## Supplementary Data Tables for "Defining Innate Immune Responses to the Human Gut Microbiota from Phylum to Strain" (part 103 of 163)

### Sheet: ExtendedData_5gene_movingwindow (continued)
ortholog_group	geneI	geneJ	strainI	strainJ	gene_window_size	IL23_pairwise_distance	5gene_movingwindow_protein_dist	genomic_location_tocenter_ofwindow
b1110,b1111,b1113,b1114	FNJAMFEM_03371	GFADHEJD_03923	Escherichia_coli_1001136st1_D8_1001136B_160425	Escherichia_coli_BSD2780120874st1_A7_BSD2780120874_150323	5	120.827	0.0056495	1169058
b1110,b1111,b1113,b1114	FNJAMFEM_03371	PNBLOCDE_01837	Escherichia_coli_1001136st1_D8_1001136B_160425	Escherichia_coli_BSD2780120875st1_D4_BSD2780120875_150330	5	276.026	0.00861575	1169058
b1110,b1111,b1113,b1114	FNJAMFEM_03371	MMBBNHEI_00483	Escherichia_coli_1001136st1_D8_1001136B_160425	Escherichia_coli_J1100102st1_B7_J1100102_180507	5	151.476	0.00943425	1169058
b1110,b1111,b1113,b1114	AIMPBNFK_01624	GFADHEJD_03923	Escherichia_coli_1001262st1_E12_1001262B_160229	Escherichia_coli_BSD2780120874st1_A7_BSD2780120874_150323	5	10.4309	0.006257	1169058
b1110,b1111,b1113,b1114	AIMPBNFK_01624	MMBBNHEI_00483	Escherichia_coli_1001262st1_E12_1001262B_160229	Escherichia_coli_J1100102st1_B7_J1100102_180507	5	20.2179	0.00129525	1169058
b1110,b1111,b1113,b1114	HLMHOKNL_02980	AIMPBNFK_01624	Escherichia_coli_1001262st2_F7_1001262B_160229	Escherichia_coli_1001262st1_E12_1001262B_160229	5	84.8252	0.00139675	1169058
b1110,b1111,b1113,b1114	HLMHOKNL_02980	CPJHNLKA_01878	Escherichia_coli_1001262st2_F7_1001262B_160229	Escherichia_coli_1001302st1_A12_1001302B_160321	5	17.6196	0.0029085	1169058
b1110,b1111,b1113,b1114	HLMHOKNL_02980	GFADHEJD_03923	Escherichia_coli_1001262st2_F7_1001262B_160229	Escherichia_coli_BSD2780120874st1_A7_BSD2780120874_150323	5	95.2561	0.0076535	1169058
b1110,b1111,b1113,b1114	HLMHOKNL_02980	MMBBNHEI_00483	Escherichia_coli_1001262st2_F7_1001262B_160229	Escherichia_coli_J1100102st1_B7_J1100102_180507	5	64.6073	0.002692	1169058
b1110,b1111,b1113,b1114	ILODDOGK_03149	IKPFDOPN_00401	Escherichia_coli_1001271st1_G3_1001271B_150615	Escherichia_coli_1001099st1_A12_1001099B_141217	5	103.863	0.00850975	1169058
b1110,b1111,b1113,b1114	ILODDOGK_03149	FNJAMFEM_03371	Escherichia_coli_1001271st1_G3_1001271B_150615	Escherichia_coli_1001136st1_D8_1001136B_160425	5	272.596	0.009332	1169058
b1110,b1111,b1113,b1114	ILODDOGK_03149	AIMPBNFK_01624	Escherichia_coli_1001271st1_G3_1001271B_150615	Escherichia_coli_1001262st1_E12_1001262B_160229	5	141.338	0.006195	1169058
b1110,b1111,b1113,b1114	ILODDOGK_03149	HLMHOKNL_02980	Escherichia_coli_1001271st1_G3_1001271B_150615	Escherichia_coli_1001262st2_F7_1001262B_160229	5	56.5123	0.00759175	1169058
b1110,b1111,b1113,b1114	ILODDOGK_03149	HOBHOHIN_04113	Escherichia_coli_1001271st1_G3_1001271B_150615	Escherichia_coli_1001283st1_A11_1001283B150217_161031	5	57.4386	0.00895525	1169058
b1110,b1111,b1113,b1114	ILODDOGK_03149	CPJHNLKA_01878	Escherichia_coli_1001271st1_G3_1001271B_150615	Escherichia_coli_1001302st1_A12_1001302B_160321	5	74.1319	0.005935	1169058
b1110,b1111,b1113,b1114	ILODDOGK_03149	MLLJGONC_01637	Escherichia_coli_1001271st1_G3_1001271B_150615	Escherichia_coli_BSD2780061687st1_E2_BSD2780061687_150420	5	247.837	0.009332	1169058
b1110,b1111,b1113,b1114	ILODDOGK_03149	GEGCDOJO_01555	Escherichia_coli_1001271st1_G3_1001271B_150615	Escherichia_coli_BSD2780061687st2_A6_BSD2780061687_150420	5	143.377	0.006195	1169058
b1110,b1111,b1113,b1114	ILODDOGK_03149	GFADHEJD_03923	Escherichia_coli_1001271st1_G3_1001271B_150615	Escherichia_coli_BSD2780120874st1_A7_BSD2780120874_150323	5	151.768	0.0069425	1169058
b1110,b1111,b1113,b1114	ILODDOGK_03149	PNBLOCDE_01837	Escherichia_coli_1001271st1_G3_1001271B_150615	Escherichia_coli_BSD2780120875st1_D4_BSD2780120875_150330	5	3.43005	0.00940075	1169058
b1110,b1111,b1113,b1114	ILODDOGK_03149	FHBFBBAK_02734	Escherichia_coli_1001271st1_G3_1001271B_150615	Escherichia_coli_BSD2780120875st2_F6_BSD2780120875_150330	5	21.6463	0.00750225	1169058
b1110,b1111,b1113,b1114	ILODDOGK_03149	MMBBNHEI_00483	Escherichia_coli_1001271st1_G3_1001271B_150615	Escherichia_coli_J1100102st1_B7_J1100102_180507	5	121.12	0.00855575	1169058
b1110,b1111,b1113,b1114	ILODDOGK_03149	GABKINME_00395	Escherichia_coli_1001271st1_G3_1001271B_150615	Escherichia_coli_J1101004st1_B4_J1101004_170508	5	12.2793	0.0116743	1169058
b1110,b1111,b1113,b1114	BEJAINNJ_01341	IKPFDOPN_00401	Escherichia_coli_1001275st1_E2_1001275B_160808	Escherichia_coli_1001099st1_A12_1001099B_141217	5	115.06	0.0103885	1169058
b1110,b1111,b1113,b1114	BEJAINNJ_01341	FNJAMFEM_03371	Escherichia_coli_1001275st1_E2_1001275B_160808	Escherichia_coli_1001136st1_D8_1001136B_160425	5	53.6729	0.0106035	1169058
b1110,b1111,b1113,b1114	BEJAINNJ_01341	AIMPBNFK_01624	Escherichia_coli_1001275st1_E2_1001275B_160808	Escherichia_coli_1001262st1_E12_1001262B_160229	5	77.5852	0.009748	1169058
b1110,b1111,b1113,b1114	BEJAINNJ_01341	HLMHOKNL_02980	Escherichia_coli_1001275st1_E2_1001275B_160808	Escherichia_coli_1001262st2_F7_1001262B_160229	5	162.41	0.0111445	1169058
b1110,b1111,b1113,b1114	BEJAINNJ_01341	ILODDOGK_03149	Escherichia_coli_1001275st1_E2_1001275B_160808	Escherichia_coli_1001271st1_G3_1001271B_150615	5	218.923	0.0083755	1169058
b1110,b1111,b1113,b1114	BEJAINNJ_01341	HOBHOHIN_04113	Escherichia_coli_1001275st1_E2_1001275B_160808	Escherichia_coli_1001283st1_A11_1001283B150217_161031	5	161.484	0.00898325	1169058
b1110,b1111,b1113,b1114	BEJAINNJ_01341	CPJHNLKA_01878	Escherichia_coli_1001275st1_E2_1001275B_160808	Escherichia_coli_1001302st1_A12_1001302B_160321	5	144.791	0.00866575	1169058
b1110,b1111,b1113,b1114	BEJAINNJ_01341	MLLJGONC_01637	Escherichia_coli_1001275st1_E2_1001275B_160808	Escherichia_coli_BSD2780061687st1_E2_BSD2780061687_150420	5	28.9145	0.0106035	1169058
b1110,b1111,b1113,b1114	BEJAINNJ_01341	GEGCDOJO_01555	Escherichia_coli_1001275st1_E2_1001275B_160808	Escherichia_coli_BSD2780061687st2_A6_BSD2780061687_150420	5	75.5455	0.009748	1169058
b1110,b1111,b1113,b1114	BEJAINNJ_01341	GFADHEJD_03923	Escherichia_coli_1001275st1_E2_1001275B_160808	Escherichia_coli_BSD2780120874st1_A7_BSD2780120874_150323	5	67.1543	0.0101738	1169058
b1110,b1111,b1113,b1114	BEJAINNJ_01341	PNBLOCDE_01837	Escherichia_coli_1001275st1_E2_1001275B_160808	Escherichia_coli_BSD2780120875st1_D4_BSD2780120875_150330	5	222.353	0.0143532	1169058
b1110,b1111,b1113,b1114	BEJAINNJ_01341	FHBFBBAK_02734	Escherichia_coli_1001275st1_E2_1001275B_160808	Escherichia_coli_BSD2780120875st2_F6_BSD2780120875_150330	5	197.276	0.010233	1169058
b1110,b1111,b1113,b1114	BEJAINNJ_01341	MMBBNHEI_00483	Escherichia_coli_1001275st1_E2_1001275B_160808	Escherichia_coli_J1100102st1_B7_J1100102_180507	5	97.8031	0.0123217	1169058
b1110,b1111,b1113,b1114	BEJAINNJ_01341	GABKINME_00395	Escherichia_coli_1001275st1_E2_1001275B_160808	Escherichia_coli_J1101004st1_B4_J1101004_170508	5	231.202	0.0157648	1169058
b1110,b1111,b1113,b1114	HOBHOHIN_04113	IKPFDOPN_00401	Escherichia_coli_1001283st1_A11_1001283B150217_161031	Escherichia_coli_1001099st1_A12_1001099B_141217	5	46.4241	0.0085765	1169058
b1110,b1111,b1113,b1114	HOBHOHIN_04113	FNJAMFEM_03371	Escherichia_coli_1001283st1_A11_1001283B150217_161031	Escherichia_coli_1001136st1_D8_1001136B_160425	5	215.157	0.009221	1169058
b1110,b1111,b1113,b1114	HOBHOHIN_04113	AIMPBNFK_01624	Escherichia_coli_1001283st1_A11_1001283B150217_161031	Escherichia_coli_1001262st1_E12_1001262B_160229	5	83.8989	0.0050665	1169058
b1110,b1111,b1113,b1114	HOBHOHIN_04113	HLMHOKNL_02980	Escherichia_coli_1001283st1_A11_1001283B150217_161031	Escherichia_coli_1001262st2_F7_1001262B_160229	5	0.92631	0.006463	1169058
b1110,b1111,b1113,b1114	HOBHOHIN_04113	CPJHNLKA_01878	Escherichia_coli_1001283st1_A11_1001283B150217_161031	Escherichia_coli_1001302st1_A12_1001302B_160321	5	16.6932	0.003876	1169058
b1110,b1111,b1113,b1114	HOBHOHIN_04113	MLLJGONC_01637	Escherichia_coli_1001283st1_A11_1001283B150217_161031	Escherichia_coli_BSD2780061687st1_E2_BSD2780061687_150420	5	190.399	0.009221	1169058
b1110,b1111,b1113,b1114	HOBHOHIN_04113	GEGCDOJO_01555	Escherichia_coli_1001283st1_A11_1001283B150217_161031	Escherichia_coli_BSD2780061687st2_A6_BSD2780061687_150420	5	85.9386	0.0050665	1169058
b1110,b1111,b1113,b1114	HOBHOHIN_04113	GFADHEJD_03923	Escherichia_coli_1001283st1_A11_1001283B150217_161031	Escherichia_coli_BSD2780120874st1_A7_BSD2780120874_150323	5	94.3298	0.00679425	1169058
b1110,b1111,b1113,b1114	HOBHOHIN_04113	PNBLOCDE_01837	Escherichia_coli_1001283st1_A11_1001283B150217_161031	Escherichia_coli_BSD2780120875st1_D4_BSD2780120875_150330	5	60.8687	0.0113253	1169058
b1110,b1111,b1113,b1114	HOBHOHIN_04113	FHBFBBAK_02734	Escherichia_coli_1001283st1_A11_1001283B150217_161031	Escherichia_coli_BSD2780120875st2_F6_BSD2780120875_150330	5	35.7923	0.0054435	1169058
b1110,b1111,b1113,b1114	HOBHOHIN_04113	MMBBNHEI_00483	Escherichia_coli_1001283st1_A11_1001283B150217_161031	Escherichia_coli_J1100102st1_B7_J1100102_180507	5	63.681	0.0065715	1169058
b1110,b1111,b1113,b1114	HOBHOHIN_04113	GABKINME_00395	Escherichia_coli_1001283st1_A11_1001283B150217_161031	Escherichia_coli_J1101004st1_B4_J1101004_170508	5	69.7179	0.0123855	1169058
b1110,b1111,b1113,b1114	CPJHNLKA_01878	AIMPBNFK_01624	Escherichia_coli_1001302st1_A12_1001302B_160321	Escherichia_coli_1001262st1_E12_1001262B_160229	5	67.2056	0.00151175	1169058
b1110,b1111,b1113,b1114	CPJHNLKA_01878	GFADHEJD_03923	Escherichia_coli_1001302st1_A12_1001302B_160321	Escherichia_coli_BSD2780120874st1_A7_BSD2780120874_150323	5	77.6365	0.0050665	1169058
b1110,b1111,b1113,b1114	CPJHNLKA_01878	MMBBNHEI_00483	Escherichia_coli_1001302st1_A12_1001302B_160321	Escherichia_coli_J1100102st1_B7_J1100102_180507	5	46.9877	0.00302025	1169058
b1110,b1111,b1113,b1114	MLLJGONC_01637	AIMPBNFK_01624	Escherichia_coli_BSD2780061687st1_E2_BSD2780061687_150420	Escherichia_coli_1001262st1_E12_1001262B_160229	5	106.5	0.0078245	1169058
b1110,b1111,b1113,b1114	MLLJGONC_01637	HLMHOKNL_02980	Escherichia_coli_BSD2780061687st1_E2_BSD2780061687_150420	Escherichia_coli_1001262st2_F7_1001262B_160229	5	191.325	0.009221	1169058
b1110,b1111,b1113,b1114	MLLJGONC_01637	CPJHNLKA_01878	Escherichia_coli_BSD2780061687st1_E2_BSD2780061687_150420	Escherichia_coli_1001302st1_A12_1001302B_160321	5	173.705	0.006634	1169058
b1110,b1111,b1113,b1114	MLLJGONC_01637	GFADHEJD_03923	Escherichia_coli_BSD2780061687st1_E2_BSD2780061687_150420	Escherichia_coli_BSD2780120874st1_A7_BSD2780120874_150323	5	96.0688	0.0056495	1169058
b1110,b1111,b1113,b1114	MLLJGONC_01637	MMBBNHEI_00483	Escherichia_coli_BSD2780061687st1_E2_BSD2780061687_150420	Escherichia_coli_J1100102st1_B7_J1100102_180507	5	126.718	0.00943425	1169058
b1110,b1111,b1113,b1114	GEGCDOJO_01555	IKPFDOPN_00401	Escherichia_coli_BSD2780061687st2_A6_BSD2780061687_150420	Escherichia_coli_1001099st1_A12_1001099B_141217	5	39.5145	0.00803925	1169058
b1110,b1111,b1113,b1114	GEGCDOJO_01555	AIMPBNFK_01624	Escherichia_coli_BSD2780061687st2_A6_BSD2780061687_150420	Escherichia_coli_1001262st1_E12_1001262B_160229	5	2.03969	0	1169058
b1110,b1111,b1113,b1114	GEGCDOJO_01555	HLMHOKNL_02980	Escherichia_coli_BSD2780061687st2_A6_BSD2780061687_150420	Escherichia_coli_1001262st2_F7_1001262B_160229	5	86.8649	0.00139675	1169058
b1110,b1111,b1113,b1114	GEGCDOJO_01555	CPJHNLKA_01878	Escherichia_coli_BSD2780061687st2_A6_BSD2780061687_150420	Escherichia_coli_1001302st1_A12_1001302B_160321	5	69.2453	0.00151175	1169058
b1110,b1111,b1113,b1114	GEGCDOJO_01555	MLLJGONC_01637	Escherichia_coli_BSD2780061687st2_A6_BSD2780061687_150420	Escherichia_coli_BSD2780061687st1_E2_BSD2780061687_150420	5	104.46	0.0078245	1169058
b1110,b1111,b1113,b1114	GEGCDOJO_01555	GFADHEJD_03923	Escherichia_coli_BSD2780061687st2_A6_BSD2780061687_150420	Escherichia_coli_BSD2780120874st1_A7_BSD2780120874_150323	5	8.39122	0.006257	1169058
b1110,b1111,b1113,b1114	GEGCDOJO_01555	PNBLOCDE_01837	Escherichia_coli_BSD2780061687st2_A6_BSD2780061687_150420	Escherichia_coli_BSD2780120875st1_D4_BSD2780120875_150330	5	146.807	0.010358	1169058
b1110,b1111,b1113,b1114	GEGCDOJO_01555	MMBBNHEI_00483	Escherichia_coli_BSD2780061687st2_A6_BSD2780061687_150420	Escherichia_coli_J1100102st1_B7_J1100102_180507	5	22.2576	0.00129525	1169058
b1110,b1111,b1113,b1114	PNBLOCDE_01837	AIMPBNFK_01624	Escherichia_coli_BSD2780120875st1_D4_BSD2780120875_150330	Escherichia_coli_1001262st1_E12_1001262B_160229	5	144.768	0.010358	1169058
b1110,b1111,b1113,b1114	PNBLOCDE_01837	HLMHOKNL_02980	Escherichia_coli_BSD2780120875st1_D4_BSD2780120875_150330	Escherichia_coli_1001262st2_F7_1001262B_160229	5	59.9424	0.0117547	1169058
b1110,b1111,b1113,b1114	PNBLOCDE_01837	CPJHNLKA_01878	Escherichia_coli_BSD2780120875st1_D4_BSD2780120875_150330	Escherichia_coli_1001302st1_A12_1001302B_160321	5	77.5619	0.0091675	1169058
b1110,b1111,b1113,b1114	PNBLOCDE_01837	MLLJGONC_01637	Escherichia_coli_BSD2780120875st1_D4_BSD2780120875_150330	Escherichia_coli_BSD2780061687st1_E2_BSD2780061687_150420	5	251.267	0.00861575	1169058
b1110,b1111,b1113,b1114	PNBLOCDE_01837	GFADHEJD_03923	Escherichia_coli_BSD2780120875st1_D4_BSD2780120875_150330	Escherichia_coli_BSD2780120874st1_A7_BSD2780120874_150323	5	155.198	0.00775375	1169058
b1110,b1111,b1113,b1114	PNBLOCDE_01837	MMBBNHEI_00483	Escherichia_coli_BSD2780120875st1_D4_BSD2780120875_150330	Escherichia_coli_J1100102st1_B7_J1100102_180507	5	124.55	0.0120728	1169058
b1110,b1111,b1113,b1114	FHBFBBAK_02734	IKPFDOPN_00401	Escherichia_coli_BSD2780120875st2_F6_BSD2780120875_150330	Escherichia_coli_1001099st1_A12_1001099B_141217	5	82.2164	0.008416	1169058
b1110,b1111,b1113,b1114	FHBFBBAK_02734	FNJAMFEM_03371	Escherichia_coli_BSD2780120875st2_F6_BSD2780120875_150330	Escherichia_coli_1001136st1_D8_1001136B_160425	5	250.949	0.00863075	1169058
b1110,b1111,b1113,b1114	FHBFBBAK_02734	AIMPBNFK_01624	Escherichia_coli_BSD2780120875st2_F6_BSD2780120875_150330	Escherichia_coli_1001262st1_E12_1001262B_160229	5	119.691	0.0039385	1169058
b1110,b1111,b1113,b1114	FHBFBBAK_02734	HLMHOKNL_02980	Escherichia_coli_BSD2780120875st2_F6_BSD2780120875_150330	Escherichia_coli_1001262st2_F7_1001262B_160229	5	34.866	0.00533525	1169058
b1110,b1111,b1113,b1114	FHBFBBAK_02734	CPJHNLKA_01878	Escherichia_coli_BSD2780120875st2_F6_BSD2780120875_150330	Escherichia_coli_1001302st1_A12_1001302B_160321	5	52.4855	0.00285625	1169058
b1110,b1111,b1113,b1114	FHBFBBAK_02734	MLLJGONC_01637	Escherichia_coli_BSD2780120875st2_F6_BSD2780120875_150330	Escherichia_coli_BSD2780061687st1_E2_BSD2780061687_150420	5	226.191	0.00863075	1169058
b1110,b1111,b1113,b1114	FHBFBBAK_02734	GEGCDOJO_01555	Escherichia_coli_BSD2780120875st2_F6_BSD2780120875_150330	Escherichia_coli_BSD2780061687st2_A6_BSD2780061687_150420	5	121.731	0.0039385	1169058
b1110,b1111,b1113,b1114	FHBFBBAK_02734	GFADHEJD_03923	Escherichia_coli_BSD2780120875st2_F6_BSD2780120875_150330	Escherichia_coli_BSD2780120874st1_A7_BSD2780120874_150323	5	130.122	0.006634	1169058
b1110,b1111,b1113,b1114	FHBFBBAK_02734	PNBLOCDE_01837	Escherichia_coli_BSD2780120875st2_F6_BSD2780120875_150330	Escherichia_coli_BSD2780120875st1_D4_BSD2780120875_150330	5	25.0764	0.0108918	1169058
b1110,b1111,b1113,b1114	FHBFBBAK_02734	MMBBNHEI_00483	Escherichia_coli_BSD2780120875st2_F6_BSD2780120875_150330	Escherichia_coli_J1100102st1_B7_J1100102_180507	5	99.4733	0.005447	1169058
b1110,b1111,b1113,b1114	MMBBNHEI_00483	GFADHEJD_03923	Escherichia_coli_J1100102st1_B7_J1100102_180507	Escherichia_coli_BSD2780120874st1_A7_BSD2780120874_150323	5	30.6488	0.00786675	1169058
b1110,b1111,b1113,b1114	GABKINME_00395	IKPFDOPN_00401	Escherichia_coli_J1101004st1_B4_J1101004_170508	Escherichia_coli_1001099st1_A12_1001099B_141217	5	116.142	0.007803	1169058
b1110,b1111,b1113,b1114	GABKINME_00395	FNJAMFEM_03371	Escherichia_coli_J1101004st1_B4_J1101004_170508	Escherichia_coli_1001136st1_D8_1001136B_160425	5	284.875	0.00844725	1169058
b1110,b1111,b1113,b1114	GABKINME_00395	AIMPBNFK_01624	Escherichia_coli_J1101004st1_B4_J1101004_170508	Escherichia_coli_1001262st1_E12_1001262B_160229	5	153.617	0.011848	1169058
b1110,b1111,b1113,b1114	GABKINME_00395	HLMHOKNL_02980	Escherichia_coli_J1101004st1_B4_J1101004_170508	Escherichia_coli_1001262st2_F7_1001262B_160229	5	68.7916	0.0132445	1169058
b1110,b1111,b1113,b1114	GABKINME_00395	CPJHNLKA_01878	Escherichia_coli_J1101004st1_B4_J1101004_170508	Escherichia_coli_1001302st1_A12_1001302B_160321	5	86.4111	0.0106575	1169058
b1110,b1111,b1113,b1114	GABKINME_00395	MLLJGONC_01637	Escherichia_coli_J1101004st1_B4_J1101004_170508	Escherichia_coli_BSD2780061687st1_E2_BSD2780061687_150420	5	260.116	0.00844725	1169058
b1110,b1111,b1113,b1114	GABKINME_00395	GEGCDOJO_01555	Escherichia_coli_J1101004st1_B4_J1101004_170508	Escherichia_coli_BSD2780061687st2_A6_BSD2780061687_150420	5	155.656	0.011848	1169058
b1110,b1111,b1113,b1114	GABKINME_00395	GFADHEJD_03923	Escherichia_coli_J1101004st1_B4_J1101004_170508	Escherichia_coli_BSD2780120874st1_A7_BSD2780120874_150323	5	164.048	0.008814	1169058
b1110,b1111,b1113,b1114	GABKINME_00395	PNBLOCDE_01837	Escherichia_coli_J1101004st1_B4_J1101004_170508	Escherichia_coli_BSD2780120875st1_D4_BSD2780120875_150330	5	8.84923	0.01358	1169058
b1110,b1111,b1113,b1114	GABKINME_00395	FHBFBBAK_02734	Escherichia_coli_J1101004st1_B4_J1101004_170508	Escherichia_coli_BSD2780120875st2_F6_BSD2780120875_150330	5	33.9256	0.012225	1169058
b1110,b1111,b1113,b1114	GABKINME_00395	MMBBNHEI_00483	Escherichia_coli_J1101004st1_B4_J1101004_170508	Escherichia_coli_J1100102st1_B7_J1100102_180507	5	133.399	0.0123722	1169058
b1111,b1113,b1114,b1115	IKPFDOPN_00400	AIMPBNFK_01625	Escherichia_coli_1001099st1_A12_1001099B_141217	Escherichia_coli_1001262st1_E12_1001262B_160229	5	37.4748	0.0151895	1171146
b1111,b1113,b1114,b1115	IKPFDOPN_00400	HLMHOKNL_02981	Escherichia_coli_1001099st1_A12_1001099B_141217	Escherichia_coli_1001262st2_F7_1001262B_160229	5	47.3504	0.0151895	1171146
b1111,b1113,b1114,b1115	IKPFDOPN_00400	CPJHNLKA_01879	Escherichia_coli_1001099st1_A12_1001099B_141217	Escherichia_coli_1001302st1_A12_1001302B_160321	5	29.7308	0.0161358	1171146
b1111,b1113,b1114,b1115	IKPFDOPN_00400	MLLJGONC_01636	Escherichia_coli_1001099st1_A12_1001099B_141217	Escherichia_coli_BSD2780061687st1_E2_BSD2780061687_150420	5	143.975	0.0053475	1171146
b1111,b1113,b1114,b1115	IKPFDOPN_00400	GFADHEJD_03924	Escherichia_coli_1001099st1_A12_1001099B_141217	Escherichia_coli_BSD2780120874st1_A7_BSD2780120874_150323	5	47.9057	0.0107587	1171146
b1111,b1113,b1114,b1115	IKPFDOPN_00400	PNBLOCDE_01838	Escherichia_coli_1001099st1_A12_1001099B_141217	Escherichia_coli_BSD2780120875st1_D4_BSD2780120875_150330	5	107.293	0.0102095	1171146
b1111,b1113,b1114,b1115	IKPFDOPN_00400	MMBBNHEI_00484	Escherichia_coli_1001099st1_A12_1001099B_141217	Escherichia_coli_J1100102st1_B7_J1100102_180507	5	17.2569	0.0167993	1171146
b1111,b1113,b1114,b1115	MLMEICLC_00526	IKPFDOPN_00400	Escherichia_coli_1001099st1_A2_J1101437_171009	Escherichia_coli_1001099st1_A12_1001099B_141217	5	28.9439	0	1171146
b1111,b1113,b1114,b1115	MLMEICLC_00526	FNJAMFEM_03370	Escherichia_coli_1001099st1_A2_J1101437_171009	Escherichia_coli_1001136st1_D8_1001136B_160425	5	139.789	0.0053475	1171146
b1111,b1113,b1114,b1115	MLMEICLC_00526	AIMPBNFK_01625	Escherichia_coli_1001099st1_A2_J1101437_171009	Escherichia_coli_1001262st1_E12_1001262B_160229	5	8.5309	0.0151895	1171146
b1111,b1113,b1114,b1115	MLMEICLC_00526	HLMHOKNL_02981	Escherichia_coli_1001099st1_A2_J1101437_171009	Escherichia_coli_1001262st2_F7_1001262B_160229	5	76.2943	0.0151895	1171146
b1111,b1113,b1114,b1115	MLMEICLC_00526	ILODDOGK_03148	Escherichia_coli_1001099st1_A2_J1101437_171009	Escherichia_coli_1001271st1_G3_1001271B_150615	5	132.807	0.0177968	1171146
b1111,b1113,b1114,b1115	MLMEICLC_00526	BEJAINNJ_01340	Escherichia_coli_1001099st1_A2_J1101437_171009	Escherichia_coli_1001275st1_E2_1001275B_160808	5	86.1161	0.0172108	1171146
b1111,b1113,b1114,b1115	MLMEICLC_00526	HOBHOHIN_04112	Escherichia_coli_1001099st1_A2_J1101437_171009	Escherichia_coli_1001283st1_A11_1001283B150217_161031	5	75.3679	0.0153987	1171146
b1111,b1113,b1114,b1115	MLMEICLC_00526	CPJHNLKA_01879	Escherichia_coli_1001099st1_A2_J1101437_171009	Escherichia_coli_1001302st1_A12_1001302B_160321	5	58.6747	0.0161358	1171146
b1111,b1113,b1114,b1115	MLMEICLC_00526	MLLJGONC_01636	Escherichia_coli_1001099st1_A2_J1101437_171009	Escherichia_coli_BSD2780061687st1_E2_BSD2780061687_150420	5	115.031	0.0053475	1171146
b1111,b1113,b1114,b1115	MLMEICLC_00526	GEGCDOJO_01556	Escherichia_coli_1001099st1_A2_J1101437_171009	Escherichia_coli_BSD2780061687st2_A6_BSD2780061687_150420	5	10.5706	0.0151895	1171146
b1111,b1113,b1114,b1115	MLMEICLC_00526	GFADHEJD_03924	Escherichia_coli_1001099st1_A2_J1101437_171009	Escherichia_coli_BSD2780120874st1_A7_BSD2780120874_150323	5	18.9618	0.0107587	1171146
b1111,b1113,b1114,b1115	MLMEICLC_00526	PNBLOCDE_01838	Escherichia_coli_1001099st1_A2_J1101437_171009	Escherichia_coli_BSD2780120875st1_D4_BSD2780120875_150330	5	136.237	0.0102095	1171146
b1111,b1113,b1114,b1115	MLMEICLC_00526	FHBFBBAK_02735	Escherichia_coli_1001099st1_A2_J1101437_171009	Escherichia_coli_BSD2780120875st2_F6_BSD2780120875_150330	5	111.16	0.017703	1171146
b1111,b1113,b1114,b1115	MLMEICLC_00526	MMBBNHEI_00484	Escherichia_coli_1001099st1_A2_J1101437_171009	Escherichia_coli_J1100102st1_B7_J1100102_180507	5	11.687	0.0167993	1171146
b1111,b1113,b1114,b1115	MLMEICLC_00526	GABKINME_00396	Escherichia_coli_1001099st1_A2_J1101437_171009	Escherichia_coli_J1101004st1_B4_J1101004_170508	5	145.086	0.0142133	1171146
b1111,b1113,b1114,b1115	FNJAMFEM_03370	IKPFDOPN_00400	Escherichia_coli_1001136st1_D8_1001136B_160425	Escherichia_coli_1001099st1_A12_1001099B_141217	5	168.733	0.0053475	1171146
b1111,b1113,b1114,b1115	FNJAMFEM_03370	AIMPBNFK_01625	Escherichia_coli_1001136st1_D8_1001136B_160425	Escherichia_coli_1001262st1_E12_1001262B_160229	5	131.258	0.0141307	1171146
b1111,b1113,b1114,b1115	FNJAMFEM_03370	HLMHOKNL_02981	Escherichia_coli_1001136st1_D8_1001136B_160425	Escherichia_coli_1001262st2_F7_1001262B_160229	5	216.083	0.0141307	1171146
b1111,b1113,b1114,b1115	FNJAMFEM_03370	CPJHNLKA_01879	Escherichia_coli_1001136st1_D8_1001136B_160425	Escherichia_coli_1001302st1_A12_1001302B_160321	5	198.464	0.014341	1171146
b1111,b1113,b1114,b1115	FNJAMFEM_03370	MLLJGONC_01636	Escherichia_coli_1001136st1_D8_1001136B_160425	Escherichia_coli_BSD2780061687st1_E2_BSD2780061687_150420	5	24.7584	0	1171146
b1111,b1113,b1114,b1115	FNJAMFEM_03370	GEGCDOJO_01556	Escherichia_coli_1001136st1_D8_1001136B_160425	Escherichia_coli_BSD2780061687st2_A6_BSD2780061687_150420	5	129.218	0.0141307	1171146
b1111,b1113,b1114,b1115	FNJAMFEM_03370	GFADHEJD_03924	Escherichia_coli_1001136st1_D8_1001136B_160425	Escherichia_coli_BSD2780120874st1_A7_BSD2780120874_150323	5	120.827	0.0126602	1171146
b1111,b1113,b1114,b1115	FNJAMFEM_03370	PNBLOCDE_01838	Escherichia_coli_1001136st1_D8_1001136B_160425	Escherichia_coli_BSD2780120875st1_D4_BSD2780120875_150330	5	276.026	0.016507	1171146
b1111,b1113,b1114,b1115	FNJAMFEM_03370	MMBBNHEI_00484	Escherichia_coli_1001136st1_D8_1001136B_160425	Escherichia_coli_J1100102st1_B7_J1100102_180507	5	151.476	0.0157405	1171146
b1111,b1113,b1114,b1115	AIMPBNFK_01625	GFADHEJD_03924	Escherichia_coli_1001262st1_E12_1001262B_160229	Escherichia_coli_BSD2780120874st1_A7_BSD2780120874_150323	5	10.4309	0.00976225	1171146
b1111,b1113,b1114,b1115	AIMPBNFK_01625	MMBBNHEI_00484	Escherichia_coli_1001262st1_E12_1001262B_160229	Escherichia_coli_J1100102st1_B7_J1100102_180507	5	20.2179	0.00129525	1171146
b1111,b1113,b1114,b1115	HLMHOKNL_02981	AIMPBNFK_01625	Escherichia_coli_1001262st2_F7_1001262B_160229	Escherichia_coli_1001262st1_E12_1001262B_160229	5	84.8252	0	1171146
b1111,b1113,b1114,b1115	HLMHOKNL_02981	CPJHNLKA_01879	Escherichia_coli_1001262st2_F7_1001262B_160229	Escherichia_coli_1001302st1_A12_1001302B_160321	5	17.6196	0.00431275	1171146
b1111,b1113,b1114,b1115	HLMHOKNL_02981	GFADHEJD_03924	Escherichia_coli_1001262st2_F7_1001262B_160229	Escherichia_coli_BSD2780120874st1_A7_BSD2780120874_150323	5	95.2561	0.00976225	1171146
b1111,b1113,b1114,b1115	HLMHOKNL_02981	MMBBNHEI_00484	Escherichia_coli_1001262st2_F7_1001262B_160229	Escherichia_coli_J1100102st1_B7_J1100102_180507	5	64.6073	0.00129525	1171146
b1111,b1113,b1114,b1115	ILODDOGK_03148	IKPFDOPN_00400	Escherichia_coli_1001271st1_G3_1001271B_150615	Escherichia_coli_1001099st1_A12_1001099B_141217	5	103.863	0.0177968	1171146
b1111,b1113,b1114,b1115	ILODDOGK_03148	FNJAMFEM_03370	Escherichia_coli_1001271st1_G3_1001271B_150615	Escherichia_coli_1001136st1_D8_1001136B_160425	5	272.596	0.0191398	1171146
b1111,b1113,b1114,b1115	ILODDOGK_03148	AIMPBNFK_01625	Escherichia_coli_1001271st1_G3_1001271B_150615	Escherichia_coli_1001262st1_E12_1001262B_160229	5	141.338	0.011097	1171146
b1111,b1113,b1114,b1115	ILODDOGK_03148	HLMHOKNL_02981	Escherichia_coli_1001271st1_G3_1001271B_150615	Escherichia_coli_1001262st2_F7_1001262B_160229	5	56.5123	0.011097	1171146
b1111,b1113,b1114,b1115	ILODDOGK_03148	HOBHOHIN_04112	Escherichia_coli_1001271st1_G3_1001271B_150615	Escherichia_coli_1001283st1_A11_1001283B150217_161031	5	57.4386	0.00965925	1171146
b1111,b1113,b1114,b1115	ILODDOGK_03148	CPJHNLKA_01879	Escherichia_coli_1001271st1_G3_1001271B_150615	Escherichia_coli_1001302st1_A12_1001302B_160321	5	74.1319	0.0122375	1171146
b1111,b1113,b1114,b1115	ILODDOGK_03148	MLLJGONC_01636	Escherichia_coli_1001271st1_G3_1001271B_150615	Escherichia_coli_BSD2780061687st1_E2_BSD2780061687_150420	5	247.837	0.0191398	1171146
b1111,b1113,b1114,b1115	ILODDOGK_03148	GEGCDOJO_01556	Escherichia_coli_1001271st1_G3_1001271B_150615	Escherichia_coli_BSD2780061687st2_A6_BSD2780061687_150420	5	143.377	0.011097	1171146
b1111,b1113,b1114,b1115	ILODDOGK_03148	GFADHEJD_03924	Escherichia_coli_1001271st1_G3_1001271B_150615	Escherichia_coli_BSD2780120874st1_A7_BSD2780120874_150323	5	151.768	0.00694625	1171146
b1111,b1113,b1114,b1115	ILODDOGK_03148	PNBLOCDE_01838	Escherichia_coli_1001271st1_G3_1001271B_150615	Escherichia_coli_BSD2780120875st1_D4_BSD2780120875_150330	5	3.43005	0.0248808	1171146
b1111,b1113,b1114,b1115	ILODDOGK_03148	FHBFBBAK_02735	Escherichia_coli_1001271st1_G3_1001271B_150615	Escherichia_coli_BSD2780120875st2_F6_BSD2780120875_150330	5	21.6463	0.0159055	1171146
b1111,b1113,b1114,b1115	ILODDOGK_03148	MMBBNHEI_00484	Escherichia_coli_1001271st1_G3_1001271B_150615	Escherichia_coli_J1100102st1_B7_J1100102_180507	5	121.12	0.0134577	1171146
b1111,b1113,b1114,b1115	ILODDOGK_03148	GABKINME_00396	Escherichia_coli_1001271st1_G3_1001271B_150615	Escherichia_coli_J1101004st1_B4_J1101004_170508	5	12.2793	0.0172803	1171146
b1111,b1113,b1114,b1115	BEJAINNJ_01340	IKPFDOPN_00400	Escherichia_coli_1001275st1_E2_1001275B_160808	Escherichia_coli_1001099st1_A12_1001099B_141217	5	115.06	0.0172108	1171146
b1111,b1113,b1114,b1115	BEJAINNJ_01340	FNJAMFEM_03370	Escherichia_coli_1001275st1_E2_1001275B_160808	Escherichia_coli_1001136st1_D8_1001136B_160425	5	53.6729	0.0183145	1171146
b1111,b1113,b1114,b1115	BEJAINNJ_01340	AIMPBNFK_01625	Escherichia_coli_1001275st1_E2_1001275B_160808	Escherichia_coli_1001262st1_E12_1001262B_160229	5	77.5852	0.012553	1171146
b1111,b1113,b1114,b1115	BEJAINNJ_01340	HLMHOKNL_02981	Escherichia_coli_1001275st1_E2_1001275B_160808	Escherichia_coli_1001262st2_F7_1001262B_160229	5	162.41	0.012553	1171146
b1111,b1113,b1114,b1115	BEJAINNJ_01340	ILODDOGK_03148	Escherichia_coli_1001275st1_E2_1001275B_160808	Escherichia_coli_1001271st1_G3_1001271B_150615	5	218.923	0.007679	1171146
b1111,b1113,b1114,b1115	BEJAINNJ_01340	HOBHOHIN_04112	Escherichia_coli_1001275st1_E2_1001275B_160808	Escherichia_coli_1001283st1_A11_1001283B150217_161031	5	161.484	0.0075905	1171146
b1111,b1113,b1114,b1115	BEJAINNJ_01340	CPJHNLKA_01879	Escherichia_coli_1001275st1_E2_1001275B_160808	Escherichia_coli_1001302st1_A12_1001302B_160321	5	144.791	0.0128713	1171146
b1111,b1113,b1114,b1115	BEJAINNJ_01340	MLLJGONC_01636	Escherichia_coli_1001275st1_E2_1001275B_160808	Escherichia_coli_BSD2780061687st1_E2_BSD2780061687_150420	5	28.9145	0.0183145	1171146
b1111,b1113,b1114,b1115	BEJAINNJ_01340	GEGCDOJO_01556	Escherichia_coli_1001275st1_E2_1001275B_160808	Escherichia_coli_BSD2780061687st2_A6_BSD2780061687_150420	5	75.5455	0.012553	1171146
b1111,b1113,b1114,b1115	BEJAINNJ_01340	GFADHEJD_03924	Escherichia_coli_1001275st1_E2_1001275B_160808	Escherichia_coli_BSD2780120874st1_A7_BSD2780120874_150323	5	67.1543	0.00808075	1171146
b1111,b1113,b1114,b1115	BEJAINNJ_01340	PNBLOCDE_01838	Escherichia_coli_1001275st1_E2_1001275B_160808	Escherichia_coli_BSD2780120875st1_D4_BSD2780120875_150330	5	222.353	0.0276625	1171146
b1111,b1113,b1114,b1115	BEJAINNJ_01340	FHBFBBAK_02735	Escherichia_coli_1001275st1_E2_1001275B_160808	Escherichia_coli_BSD2780120875st2_F6_BSD2780120875_150330	5	197.276	0.0165392	1171146
b1111,b1113,b1114,b1115	BEJAINNJ_01340	MMBBNHEI_00484	Escherichia_coli_1001275st1_E2_1001275B_160808	Escherichia_coli_J1100102st1_B7_J1100102_180507	5	97.8031	0.0151267	1171146
b1111,b1113,b1114,b1115	BEJAINNJ_01340	GABKINME_00396	Escherichia_coli_1001275st1_E2_1001275B_160808	Escherichia_coli_J1101004st1_B4_J1101004_170508	5	231.202	0.019274	1171146
b1111,b1113,b1114,b1115	HOBHOHIN_04112	IKPFDOPN_00400	Escherichia_coli_1001283st1_A11_1001283B150217_161031	Escherichia_coli_1001099st1_A12_1001099B_141217	5	46.4241	0.0153987	1171146
b1111,b1113,b1114,b1115	HOBHOHIN_04112	FNJAMFEM_03370	Escherichia_coli_1001283st1_A11_1001283B150217_161031	Escherichia_coli_1001136st1_D8_1001136B_160425	5	215.157	0.016932	1171146
b1111,b1113,b1114,b1115	HOBHOHIN_04112	AIMPBNFK_01625	Escherichia_coli_1001283st1_A11_1001283B150217_161031	Escherichia_coli_1001262st1_E12_1001262B_160229	5	83.8989	0.009272	1171146
b1111,b1113,b1114,b1115	HOBHOHIN_04112	HLMHOKNL_02981	Escherichia_coli_1001283st1_A11_1001283B150217_161031	Escherichia_coli_1001262st2_F7_1001262B_160229	5	0.92631	0.009272	1171146
b1111,b1113,b1114,b1115	HOBHOHIN_04112	CPJHNLKA_01879	Escherichia_coli_1001283st1_A11_1001283B150217_161031	Escherichia_coli_1001302st1_A12_1001302B_160321	5	16.6932	0.009482	1171146
b1111,b1113,b1114,b1115	HOBHOHIN_04112	MLLJGONC_01636	Escherichia_coli_1001283st1_A11_1001283B150217_161031	Escherichia_coli_BSD2780061687st1_E2_BSD2780061687_150420	5	190.399	0.016932	1171146
b1111,b1113,b1114,b1115	HOBHOHIN_04112	GEGCDOJO_01556	Escherichia_coli_1001283st1_A11_1001283B150217_161031	Escherichia_coli_BSD2780061687st2_A6_BSD2780061687_150420	5	85.9386	0.009272	1171146
b1111,b1113,b1114,b1115	HOBHOHIN_04112	GFADHEJD_03924	Escherichia_coli_1001283st1_A11_1001283B150217_161031	Escherichia_coli_BSD2780120874st1_A7_BSD2780120874_150323	5	94.3298	0.00470125	1171146
b1111,b1113,b1114,b1115	HOBHOHIN_04112	PNBLOCDE_01838	Escherichia_coli_1001283st1_A11_1001283B150217_161031	Escherichia_coli_BSD2780120875st1_D4_BSD2780120875_150330	5	60.8687	0.0246345	1171146
b1111,b1113,b1114,b1115	HOBHOHIN_04112	FHBFBBAK_02735	Escherichia_coli_1001283st1_A11_1001283B150217_161031	Escherichia_coli_BSD2780120875st2_F6_BSD2780120875_150330	5	35.7923	0.0131505	1171146
b1111,b1113,b1114,b1115	HOBHOHIN_04112	MMBBNHEI_00484	Escherichia_coli_1001283st1_A11_1001283B150217_161031	Escherichia_coli_J1100102st1_B7_J1100102_180507	5	63.681	0.010777	1171146
b1111,b1113,b1114,b1115	HOBHOHIN_04112	GABKINME_00396	Escherichia_coli_1001283st1_A11_1001283B150217_161031	Escherichia_coli_J1101004st1_B4_J1101004_170508	5	69.7179	0.0158947	1171146
b1111,b1113,b1114,b1115	CPJHNLKA_01879	AIMPBNFK_01625	Escherichia_coli_1001302st1_A12_1001302B_160321	Escherichia_coli_1001262st1_E12_1001262B_160229	5	67.2056	0.00431275	1171146
b1111,b1113,b1114,b1115	CPJHNLKA_01879	GFADHEJD_03924	Escherichia_coli_1001302st1_A12_1001302B_160321	Escherichia_coli_BSD2780120874st1_A7_BSD2780120874_150323	5	77.6365	0.00997225	1171146
b1111,b1113,b1114,b1115	CPJHNLKA_01879	MMBBNHEI_00484	Escherichia_coli_1001302st1_A12_1001302B_160321	Escherichia_coli_J1100102st1_B7_J1100102_180507	5	46.9877	0.005121	1171146
b1111,b1113,b1114,b1115	MLLJGONC_01636	AIMPBNFK_01625	Escherichia_coli_BSD2780061687st1_E2_BSD2780061687_150420	Escherichia_coli_1001262st1_E12_1001262B_160229	5	106.5	0.0141307	1171146
b1111,b1113,b1114,b1115	MLLJGONC_01636	HLMHOKNL_02981	Escherichia_coli_BSD2780061687st1_E2_BSD2780061687_150420	Escherichia_coli_1001262st2_F7_1001262B_160229	5	191.325	0.0141307	1171146
b1111,b1113,b1114,b1115	MLLJGONC_01636	CPJHNLKA_01879	Escherichia_coli_BSD2780061687st1_E2_BSD2780061687_150420	Escherichia_coli_1001302st1_A12_1001302B_160321	5	173.705	0.014341	1171146
b1111,b1113,b1114,b1115	MLLJGONC_01636	GFADHEJD_03924	Escherichia_coli_BSD2780061687st1_E2_BSD2780061687_150420	Escherichia_coli_BSD2780120874st1_A7_BSD2780120874_150323	5	96.0688	0.0126602	1171146
b1111,b1113,b1114,b1115	MLLJGONC_01636	MMBBNHEI_00484	Escherichia_coli_BSD2780061687st1_E2_BSD2780061687_150420	Escherichia_coli_J1100102st1_B7_J1100102_180507	5	126.718	0.0157405	1171146
b1111,b1113,b1114,b1115	GEGCDOJO_01556	IKPFDOPN_00400	Escherichia_coli_BSD2780061687st2_A6_BSD2780061687_150420	Escherichia_coli_1001099st1_A12_1001099B_141217	5	39.5145	0.0151895	1171146
b1111,b1113,b1114,b1115	GEGCDOJO_01556	AIMPBNFK_01625	Escherichia_coli_BSD2780061687st2_A6_BSD2780061687_150420	Escherichia_coli_1001262st1_E12_1001262B_160229	5	2.03969	0	1171146
b1111,b1113,b1114,b1115	GEGCDOJO_01556	HLMHOKNL_02981	Escherichia_coli_BSD2780061687st2_A6_BSD2780061687_150420	Escherichia_coli_1001262st2_F7_1001262B_160229	5	86.8649	0	1171146
b1111,b1113,b1114,b1115	GEGCDOJO_01556	CPJHNLKA_01879	Escherichia_coli_BSD2780061687st2_A6_BSD2780061687_150420	Escherichia_coli_1001302st1_A12_1001302B_160321	5	69.2453	0.0036125	1171146
b1111,b1113,b1114,b1115	GEGCDOJO_01556	MLLJGONC_01636	Escherichia_coli_BSD2780061687st2_A6_BSD2780061687_150420	Escherichia_coli_BSD2780061687st1_E2_BSD2780061687_150420	5	104.46	0.0141307	1171146
b1111,b1113,b1114,b1115	GEGCDOJO_01556	GFADHEJD_03924	Escherichia_coli_BSD2780061687st2_A6_BSD2780061687_150420	Escherichia_coli_BSD2780120874st1_A7_BSD2780120874_150323	5	8.39122	0.00976225	1171146
b1111,b1113,b1114,b1115	GEGCDOJO_01556	PNBLOCDE_01838	Escherichia_coli_BSD2780061687st2_A6_BSD2780061687_150420	Escherichia_coli_BSD2780120875st1_D4_BSD2780120875_150330	5	146.807	0.021968	1171146
b1111,b1113,b1114,b1115	GEGCDOJO_01556	MMBBNHEI_00484	Escherichia_coli_BSD2780061687st2_A6_BSD2780061687_150420	Escherichia_coli_J1100102st1_B7_J1100102_180507	5	22.2576	0.00129525	1171146
b1111,b1113,b1114,b1115	PNBLOCDE_01838	AIMPBNFK_01625	Escherichia_coli_BSD2780120875st1_D4_BSD2780120875_150330	Escherichia_coli_1001262st1_E12_1001262B_160229	5	144.768	0.021968	1171146
b1111,b1113,b1114,b1115	PNBLOCDE_01838	HLMHOKNL_02981	Escherichia_coli_BSD2780120875st1_D4_BSD2780120875_150330	Escherichia_coli_1001262st2_F7_1001262B_160229	5	59.9424	0.021968	1171146
b1111,b1113,b1114,b1115	PNBLOCDE_01838	CPJHNLKA_01879	Escherichia_coli_BSD2780120875st1_D4_BSD2780120875_150330	Escherichia_coli_1001302st1_A12_1001302B_160321	5	77.5619	0.0223255	1171146
b1111,b1113,b1114,b1115	PNBLOCDE_01838	MLLJGONC_01636	Escherichia_coli_BSD2780120875st1_D4_BSD2780120875_150330	Escherichia_coli_BSD2780061687st1_E2_BSD2780061687_150420	5	251.267	0.016507	1171146
b1111,b1113,b1114,b1115	PNBLOCDE_01838	GFADHEJD_03924	Escherichia_coli_BSD2780120875st1_D4_BSD2780120875_150330	Escherichia_coli_BSD2780120874st1_A7_BSD2780120874_150323	5	155.198	0.020289	1171146
b1111,b1113,b1114,b1115	PNBLOCDE_01838	MMBBNHEI_00484	Escherichia_coli_BSD2780120875st1_D4_BSD2780120875_150330	Escherichia_coli_J1100102st1_B7_J1100102_180507	5	124.55	0.0236827	1171146
b1111,b1113,b1114,b1115	FHBFBBAK_02735	IKPFDOPN_00400	Escherichia_coli_BSD2780120875st2_F6_BSD2780120875_150330	Escherichia_coli_1001099st1_A12_1001099B_141217	5	82.2164	0.017703	1171146
b1111,b1113,b1114,b1115	FHBFBBAK_02735	FNJAMFEM_03370	Escherichia_coli_BSD2780120875st2_F6_BSD2780120875_150330	Escherichia_coli_1001136st1_D8_1001136B_160425	5	250.949	0.0163378	1171146
b1111,b1113,b1114,b1115	FHBFBBAK_02735	AIMPBNFK_01625	Escherichia_coli_BSD2780120875st2_F6_BSD2780120875_150330	Escherichia_coli_1001262st1_E12_1001262B_160229	5	119.691	0.00954075	1171146
b1111,b1113,b1114,b1115	FHBFBBAK_02735	HLMHOKNL_02981	Escherichia_coli_BSD2780120875st2_F6_BSD2780120875_150330	Escherichia_coli_1001262st2_F7_1001262B_160229	5	34.866	0.00954075	1171146
b1111,b1113,b1114,b1115	FHBFBBAK_02735	CPJHNLKA_01879	Escherichia_coli_BSD2780120875st2_F6_BSD2780120875_150330	Escherichia_coli_1001302st1_A12_1001302B_160321	5	52.4855	0.00775825	1171146
b1111,b1113,b1114,b1115	FHBFBBAK_02735	MLLJGONC_01636	Escherichia_coli_BSD2780120875st2_F6_BSD2780120875_150330	Escherichia_coli_BSD2780061687st1_E2_BSD2780061687_150420	5	226.191	0.0163378	1171146
b1111,b1113,b1114,b1115	FHBFBBAK_02735	GEGCDOJO_01556	Escherichia_coli_BSD2780120875st2_F6_BSD2780120875_150330	Escherichia_coli_BSD2780061687st2_A6_BSD2780061687_150420	5	121.731	0.00954075	1171146
b1111,b1113,b1114,b1115	FHBFBBAK_02735	GFADHEJD_03924	Escherichia_coli_BSD2780120875st2_F6_BSD2780120875_150330	Escherichia_coli_BSD2780120874st1_A7_BSD2780120874_150323	5	130.122	0.0136405	1171146
b1111,b1113,b1114,b1115	FHBFBBAK_02735	PNBLOCDE_01838	Escherichia_coli_BSD2780120875st2_F6_BSD2780120875_150330	Escherichia_coli_BSD2780120875st1_D4_BSD2780120875_150330	5	25.0764	0.0240498	1171146
b1111,b1113,b1114,b1115	FHBFBBAK_02735	MMBBNHEI_00484	Escherichia_coli_BSD2780120875st2_F6_BSD2780120875_150330	Escherichia_coli_J1100102st1_B7_J1100102_180507	5	99.4733	0.00964875	1171146
b1111,b1113,b1114,b1115	MMBBNHEI_00484	GFADHEJD_03924	Escherichia_coli_J1100102st1_B7_J1100102_180507	Escherichia_coli_BSD2780120874st1_A7_BSD2780120874_150323	5	30.6488	0.011372	1171146
b1111,b1113,b1114,b1115	GABKINME_00396	IKPFDOPN_00400	Escherichia_coli_J1101004st1_B4_J1101004_170508	Escherichia_coli_1001099st1_A12_1001099B_141217	5	116.142	0.0142133	1171146
b1111,b1113,b1114,b1115	GABKINME_00396	FNJAMFEM_03370	Escherichia_coli_J1101004st1_B4_J1101004_170508	Escherichia_coli_1001136st1_D8_1001136B_160425	5	284.875	0.0168505	1171146
b1111,b1113,b1114,b1115	GABKINME_00396	AIMPBNFK_01625	Escherichia_coli_J1101004st1_B4_J1101004_170508	Escherichia_coli_1001262st1_E12_1001262B_160229	5	153.617	0.0139527	1171146
b1111,b1113,b1114,b1115	GABKINME_00396	HLMHOKNL_02981	Escherichia_coli_J1101004st1_B4_J1101004_170508	Escherichia_coli_1001262st2_F7_1001262B_160229	5	68.7916	0.0139527	1171146
b1111,b1113,b1114,b1115	GABKINME_00396	CPJHNLKA_01879	Escherichia_coli_J1101004st1_B4_J1101004_170508	Escherichia_coli_1001302st1_A12_1001302B_160321	5	86.4111	0.0141627	1171146
b1111,b1113,b1114,b1115	GABKINME_00396	MLLJGONC_01636	Escherichia_coli_J1101004st1_B4_J1101004_170508	Escherichia_coli_BSD2780061687st1_E2_BSD2780061687_150420	5	260.116	0.0168505	1171146
b1111,b1113,b1114,b1115	GABKINME_00396	GEGCDOJO_01556	Escherichia_coli_J1101004st1_B4_J1101004_170508	Escherichia_coli_BSD2780061687st2_A6_BSD2780061687_150420	5	155.656	0.0139527	1171146
b1111,b1113,b1114,b1115	GABKINME_00396	GFADHEJD_03924	Escherichia_coli_J1101004st1_B4_J1101004_170508	Escherichia_coli_BSD2780120874st1_A7_BSD2780120874_150323	5	164.048	0.011623	1171146
b1111,b1113,b1114,b1115	GABKINME_00396	PNBLOCDE_01838	Escherichia_coli_J1101004st1_B4_J1101004_170508	Escherichia_coli_BSD2780120875st1_D4_BSD2780120875_150330	5	8.84923	0.0245672	1171146
b1111,b1113,b1114,b1115	GABKINME_00396	FHBFBBAK_02735	Escherichia_coli_J1101004st1_B4_J1101004_170508	Escherichia_coli_BSD2780120875st2_F6_BSD2780120875_150330	5	33.9256	0.017831	1171146
b1111,b1113,b1114,b1115	GABKINME_00396	MMBBNHEI_00484	Escherichia_coli_J1101004st1_B4_J1101004_170508	Escherichia_coli_J1100102st1_B7_J1100102_180507	5	133.399	0.014477	1171146
b1113,b1114,b1115,b1116	IKPFDOPN_00398	AIMPBNFK_01627	Escherichia_coli_1001099st1_A12_1001099B_141217	Escherichia_coli_1001262st1_E12_1001262B_160229	5	37.4748	0.0122445	1172420
b1113,b1114,b1115,b1116	IKPFDOPN_00398	HLMHOKNL_02983	Escherichia_coli_1001099st1_A12_1001099B_141217	Escherichia_coli_1001262st2_F7_1001262B_160229	5	47.3504	0.0122445	1172420
b1113,b1114,b1115,b1116	IKPFDOPN_00398	CPJHNLKA_01881	Escherichia_coli_1001099st1_A12_1001099B_141217	Escherichia_coli_1001302st1_A12_1001302B_160321	5	29.7308	0.015008	1172420
b1113,b1114,b1115,b1116	IKPFDOPN_00398	MLLJGONC_01634	Escherichia_coli_1001099st1_A12_1001099B_141217	Escherichia_coli_BSD2780061687st1_E2_BSD2780061687_150420	5	143.975	0.005974	1172420
b1113,b1114,b1115,b1116	IKPFDOPN_00398	GFADHEJD_03926	Escherichia_coli_1001099st1_A12_1001099B_141217	Escherichia_coli_BSD2780120874st1_A7_BSD2780120874_150323	5	47.9057	0.0113852	1172420
b1113,b1114,b1115,b1116	IKPFDOPN_00398	PNBLOCDE_01840	Escherichia_coli_1001099st1_A12_1001099B_141217	Escherichia_coli_BSD2780120875st1_D4_BSD2780120875_150330	5	107.293	0.0096455	1172420
b1113,b1114,b1115,b1116	IKPFDOPN_00398	MMBBNHEI_02053	Escherichia_coli_1001099st1_A12_1001099B_141217	Escherichia_coli_J1100102st1_B7_J1100102_180507	5	17.2569	0.0122445	1172420
b1113,b1114,b1115,b1116	MLMEICLC_00524	IKPFDOPN_00398	Escherichia_coli_1001099st1_A2_J1101437_171009	Escherichia_coli_1001099st1_A12_1001099B_141217	5	28.9439	0.0006265	1172420
b1113,b1114,b1115,b1116	MLMEICLC_00524	FNJAMFEM_03368	Escherichia_coli_1001099st1_A2_J1101437_171009	Escherichia_coli_1001136st1_D8_1001136B_160425	5	139.789	0.0053475	1172420
b1113,b1114,b1115,b1116	MLMEICLC_00524	AIMPBNFK_01627	Escherichia_coli_1001099st1_A2_J1101437_171009	Escherichia_coli_1001262st1_E12_1001262B_160229	5	8.5309	0.011618	1172420
b1113,b1114,b1115,b1116	MLMEICLC_00524	HLMHOKNL_02983	Escherichia_coli_1001099st1_A2_J1101437_171009	Escherichia_coli_1001262st2_F7_1001262B_160229	5	76.2943	0.011618	1172420
b1113,b1114,b1115,b1116	MLMEICLC_00524	ILODDOGK_03146	Escherichia_coli_1001099st1_A2_J1101437_171009	Escherichia_coli_1001271st1_G3_1001271B_150615	5	132.807	0.0130347	1172420
b1113,b1114,b1115,b1116	MLMEICLC_00524	BEJAINNJ_01338	Escherichia_coli_1001099st1_A2_J1101437_171009	Escherichia_coli_1001275st1_E2_1001275B_160808	5	86.1161	0.0112582	1172420
b1113,b1114,b1115,b1116	MLMEICLC_00524	HOBHOHIN_04110	Escherichia_coli_1001099st1_A2_J1101437_171009	Escherichia_coli_1001283st1_A11_1001283B150217_161031	5	75.3679	0.0118272	1172420
b1113,b1114,b1115,b1116	MLMEICLC_00524	CPJHNLKA_01881	Escherichia_coli_1001099st1_A2_J1101437_171009	Escherichia_coli_1001302st1_A12_1001302B_160321	5	58.6747	0.0143812	1172420
b1113,b1114,b1115,b1116	MLMEICLC_00524	MLLJGONC_01634	Escherichia_coli_1001099st1_A2_J1101437_171009	Escherichia_coli_BSD2780061687st1_E2_BSD2780061687_150420	5	115.031	0.0053475	1172420
b1113,b1114,b1115,b1116	MLMEICLC_00524	GEGCDOJO_01558	Escherichia_coli_1001099st1_A2_J1101437_171009	Escherichia_coli_BSD2780061687st2_A6_BSD2780061687_150420	5	10.5706	0.011618	1172420
b1113,b1114,b1115,b1116	MLMEICLC_00524	GFADHEJD_03926	Escherichia_coli_1001099st1_A2_J1101437_171009	Escherichia_coli_BSD2780120874st1_A7_BSD2780120874_150323	5	18.9618	0.0107587	1172420
b1113,b1114,b1115,b1116	MLMEICLC_00524	PNBLOCDE_01840	Escherichia_coli_1001099st1_A2_J1101437_171009	Escherichia_coli_BSD2780120875st1_D4_BSD2780120875_150330	5	136.237	0.009019	1172420
b1113,b1114,b1115,b1116	MLMEICLC_00524	FHBFBBAK_02737	Escherichia_coli_1001099st1_A2_J1101437_171009	Escherichia_coli_BSD2780120875st2_F6_BSD2780120875_150330	5	111.16	0.015322	1172420
b1113,b1114,b1115,b1116	MLMEICLC_00524	MMBBNHEI_02053	Escherichia_coli_1001099st1_A2_J1101437_171009	Escherichia_coli_J1100102st1_B7_J1100102_180507	5	11.687	0.011618	1172420
b1113,b1114,b1115,b1116	MLMEICLC_00524	GABKINME_00398	Escherichia_coli_1001099st1_A2_J1101437_171009	Escherichia_coli_J1101004st1_B4_J1101004_170508	5	145.086	0.0118323	1172420
b1113,b1114,b1115,b1116	FNJAMFEM_03368	IKPFDOPN_00398	Escherichia_coli_1001136st1_D8_1001136B_160425	Escherichia_coli_1001099st1_A12_1001099B_141217	5	168.733	0.005974	1172420
b1113,b1114,b1115,b1116	FNJAMFEM_03368	AIMPBNFK_01627	Escherichia_coli_1001136st1_D8_1001136B_160425	Escherichia_coli_1001262st1_E12_1001262B_160229	5	131.258	0.0105592	1172420
b1113,b1114,b1115,b1116	FNJAMFEM_03368	HLMHOKNL_02983	Escherichia_coli_1001136st1_D8_1001136B_160425	Escherichia_coli_1001262st2_F7_1001262B_160229	5	216.083	0.0105592	1172420
b1113,b1114,b1115,b1116	FNJAMFEM_03368	CPJHNLKA_01881	Escherichia_coli_1001136st1_D8_1001136B_160425	Escherichia_coli_1001302st1_A12_1001302B_160321	5	198.464	0.0125865	1172420
b1113,b1114,b1115,b1116	FNJAMFEM_03368	MLLJGONC_01634	Escherichia_coli_1001136st1_D8_1001136B_160425	Escherichia_coli_BSD2780061687st1_E2_BSD2780061687_150420	5	24.7584	0	1172420
b1113,b1114,b1115,b1116	FNJAMFEM_03368	GEGCDOJO_01558	Escherichia_coli_1001136st1_D8_1001136B_160425	Escherichia_coli_BSD2780061687st2_A6_BSD2780061687_150420	5	129.218	0.0105592	1172420
b1113,b1114,b1115,b1116	FNJAMFEM_03368	GFADHEJD_03926	Escherichia_coli_1001136st1_D8_1001136B_160425	Escherichia_coli_BSD2780120874st1_A7_BSD2780120874_150323	5	120.827	0.0126602	1172420
b1113,b1114,b1115,b1116	FNJAMFEM_03368	PNBLOCDE_01840	Escherichia_coli_1001136st1_D8_1001136B_160425	Escherichia_coli_BSD2780120875st1_D4_BSD2780120875_150330	5	276.026	0.0153165	1172420
b1113,b1114,b1115,b1116	FNJAMFEM_03368	MMBBNHEI_02053	Escherichia_coli_1001136st1_D8_1001136B_160425	Escherichia_coli_J1100102st1_B7_J1100102_180507	5	151.476	0.0105592	1172420
b1113,b1114,b1115,b1116	AIMPBNFK_01627	GFADHEJD_03926	Escherichia_coli_1001262st1_E12_1001262B_160229	Escherichia_coli_BSD2780120874st1_A7_BSD2780120874_150323	5	10.4309	0.00619075	1172420
b1113,b1114,b1115,b1116	AIMPBNFK_01627	MMBBNHEI_02053	Escherichia_coli_1001262st1_E12_1001262B_160229	Escherichia_coli_J1100102st1_B7_J1100102_180507	5	20.2179	0	1172420
b1113,b1114,b1115,b1116	HLMHOKNL_02983	AIMPBNFK_01627	Escherichia_coli_1001262st2_F7_1001262B_160229	Escherichia_coli_1001262st1_E12_1001262B_160229	5	84.8252	0	1172420
b1113,b1114,b1115,b1116	HLMHOKNL_02983	CPJHNLKA_01881	Escherichia_coli_1001262st2_F7_1001262B_160229	Escherichia_coli_1001302st1_A12_1001302B_160321	5	17.6196	0.003857	1172420
b1113,b1114,b1115,b1116	HLMHOKNL_02983	GFADHEJD_03926	Escherichia_coli_1001262st2_F7_1001262B_160229	Escherichia_coli_BSD2780120874st1_A7_BSD2780120874_150323	5	95.2561	0.00619075	1172420
b1113,b1114,b1115,b1116	HLMHOKNL_02983	MMBBNHEI_02053	Escherichia_coli_1001262st2_F7_1001262B_160229	Escherichia_coli_J1100102st1_B7_J1100102_180507	5	64.6073	0	1172420
b1113,b1114,b1115,b1116	ILODDOGK_03146	IKPFDOPN_00398	Escherichia_coli_1001271st1_G3_1001271B_150615	Escherichia_coli_1001099st1_A12_1001099B_141217	5	103.863	0.0136612	1172420
b1113,b1114,b1115,b1116	ILODDOGK_03146	FNJAMFEM_03368	Escherichia_coli_1001271st1_G3_1001271B_150615	Escherichia_coli_1001136st1_D8_1001136B_160425	5	272.596	0.0143777	1172420
b1113,b1114,b1115,b1116	ILODDOGK_03146	AIMPBNFK_01627	Escherichia_coli_1001271st1_G3_1001271B_150615	Escherichia_coli_1001262st1_E12_1001262B_160229	5	141.338	0.00568575	1172420
b1113,b1114,b1115,b1116	ILODDOGK_03146	HLMHOKNL_02983	Escherichia_coli_1001271st1_G3_1001271B_150615	Escherichia_coli_1001262st2_F7_1001262B_160229	5	56.5123	0.00568575	1172420
b1113,b1114,b1115,b1116	ILODDOGK_03146	HOBHOHIN_04110	Escherichia_coli_1001271st1_G3_1001271B_150615	Escherichia_coli_1001283st1_A11_1001283B150217_161031	5	57.4386	0.00370675	1172420
b1113,b1114,b1115,b1116	ILODDOGK_03146	CPJHNLKA_01881	Escherichia_coli_1001271st1_G3_1001271B_150615	Escherichia_coli_1001302st1_A12_1001302B_160321	5	74.1319	0.008535	1172420
b1113,b1114,b1115,b1116	ILODDOGK_03146	MLLJGONC_01634	Escherichia_coli_1001271st1_G3_1001271B_150615	Escherichia_coli_BSD2780061687st1_E2_BSD2780061687_150420	5	247.837	0.0143777	1172420
b1113,b1114,b1115,b1116	ILODDOGK_03146	GEGCDOJO_01558	Escherichia_coli_1001271st1_G3_1001271B_150615	Escherichia_coli_BSD2780061687st2_A6_BSD2780061687_150420	5	143.377	0.00568575	1172420
b1113,b1114,b1115,b1116	ILODDOGK_03146	GFADHEJD_03926	Escherichia_coli_1001271st1_G3_1001271B_150615	Escherichia_coli_BSD2780120874st1_A7_BSD2780120874_150323	5	151.768	0.00218425	1172420
b1113,b1114,b1115,b1116	ILODDOGK_03146	PNBLOCDE_01840	Escherichia_coli_1001271st1_G3_1001271B_150615	Escherichia_coli_BSD2780120875st1_D4_BSD2780120875_150330	5	3.43005	0.0189283	1172420
b1113,b1114,b1115,b1116	ILODDOGK_03146	FHBFBBAK_02737	Escherichia_coli_1001271st1_G3_1001271B_150615	Escherichia_coli_BSD2780120875st2_F6_BSD2780120875_150330	5	21.6463	0.0115765	1172420
b1113,b1114,b1115,b1116	ILODDOGK_03146	MMBBNHEI_02053	Escherichia_coli_1001271st1_G3_1001271B_150615	Escherichia_coli_J1100102st1_B7_J1100102_180507	5	121.12	0.00568575	1172420
b1113,b1114,b1115,b1116	ILODDOGK_03146	GABKINME_00398	Escherichia_coli_1001271st1_G3_1001271B_150615	Escherichia_coli_J1101004st1_B4_J1101004_170508	5	12.2793	0.0101375	1172420
b1113,b1114,b1115,b1116	BEJAINNJ_01338	IKPFDOPN_00398	Escherichia_coli_1001275st1_E2_1001275B_160808	Escherichia_coli_1001099st1_A12_1001099B_141217	5	115.06	0.0118847	1172420
b1113,b1114,b1115,b1116	BEJAINNJ_01338	FNJAMFEM_03368	Escherichia_coli_1001275st1_E2_1001275B_160808	Escherichia_coli_1001136st1_D8_1001136B_160425	5	53.6729	0.012362	1172420
b1113,b1114,b1115,b1116	BEJAINNJ_01338	AIMPBNFK_01627	Escherichia_coli_1001275st1_E2_1001275B_160808	Escherichia_coli_1001262st1_E12_1001262B_160229	5	77.5852	0.0060595	1172420
b1113,b1114,b1115,b1116	BEJAINNJ_01338	HLMHOKNL_02983	Escherichia_coli_1001275st1_E2_1001275B_160808	Escherichia_coli_1001262st2_F7_1001262B_160229	5	162.41	0.0060595	1172420
b1113,b1114,b1115,b1116	BEJAINNJ_01338	ILODDOGK_03146	Escherichia_coli_1001275st1_E2_1001275B_160808	Escherichia_coli_1001271st1_G3_1001271B_150615	5	218.923	0.00226775	1172420
b1113,b1114,b1115,b1116	BEJAINNJ_01338	HOBHOHIN_04110	Escherichia_coli_1001275st1_E2_1001275B_160808	Escherichia_coli_1001283st1_A11_1001283B150217_161031	5	161.484	0.0028285	1172420
b1113,b1114,b1115,b1116	BEJAINNJ_01338	CPJHNLKA_01881	Escherichia_coli_1001275st1_E2_1001275B_160808	Escherichia_coli_1001302st1_A12_1001302B_160321	5	144.791	0.0080865	1172420
b1113,b1114,b1115,b1116	BEJAINNJ_01338	MLLJGONC_01634	Escherichia_coli_1001275st1_E2_1001275B_160808	Escherichia_coli_BSD2780061687st1_E2_BSD2780061687_150420	5	28.9145	0.012362	1172420
b1113,b1114,b1115,b1116	BEJAINNJ_01338	GEGCDOJO_01558	Escherichia_coli_1001275st1_E2_1001275B_160808	Escherichia_coli_BSD2780061687st2_A6_BSD2780061687_150420	5	75.5455	0.0060595	1172420
b1113,b1114,b1115,b1116	BEJAINNJ_01338	GFADHEJD_03926	Escherichia_coli_1001275st1_E2_1001275B_160808	Escherichia_coli_BSD2780120874st1_A7_BSD2780120874_150323	5	67.1543	0.00212825	1172420
b1113,b1114,b1115,b1116	BEJAINNJ_01338	PNBLOCDE_01840	Escherichia_coli_1001275st1_E2_1001275B_160808	Escherichia_coli_BSD2780120875st1_D4_BSD2780120875_150330	5	222.353	0.0205197	1172420
b1113,b1114,b1115,b1116	BEJAINNJ_01338	FHBFBBAK_02737	Escherichia_coli_1001275st1_E2_1001275B_160808	Escherichia_coli_BSD2780120875st2_F6_BSD2780120875_150330	5	197.276	0.011128	1172420
b1113,b1114,b1115,b1116	BEJAINNJ_01338	MMBBNHEI_02053	Escherichia_coli_1001275st1_E2_1001275B_160808	Escherichia_coli_J1100102st1_B7_J1100102_180507	5	97.8031	0.0060595	1172420
b1113,b1114,b1115,b1116	BEJAINNJ_01338	GABKINME_00398	Escherichia_coli_1001275st1_E2_1001275B_160808	Escherichia_coli_J1101004st1_B4_J1101004_170508	5	231.202	0.0109408	1172420
b1113,b1114,b1115,b1116	HOBHOHIN_04110	IKPFDOPN_00398	Escherichia_coli_1001283st1_A11_1001283B150217_161031	Escherichia_coli_1001099st1_A12_1001099B_141217	5	46.4241	0.0124537	1172420
b1113,b1114,b1115,b1116	HOBHOHIN_04110	FNJAMFEM_03368	Escherichia_coli_1001283st1_A11_1001283B150217_161031	Escherichia_coli_1001136st1_D8_1001136B_160425	5	215.157	0.0133605	1172420
b1113,b1114,b1115,b1116	HOBHOHIN_04110	AIMPBNFK_01627	Escherichia_coli_1001283st1_A11_1001283B150217_161031	Escherichia_coli_1001262st1_E12_1001262B_160229	5	83.8989	0.006891	1172420
b1113,b1114,b1115,b1116	HOBHOHIN_04110	HLMHOKNL_02983	Escherichia_coli_1001283st1_A11_1001283B150217_161031	Escherichia_coli_1001262st2_F7_1001262B_160229	5	0.92631	0.006891	1172420
b1113,b1114,b1115,b1116	HOBHOHIN_04110	CPJHNLKA_01881	Escherichia_coli_1001283st1_A11_1001283B150217_161031	Escherichia_coli_1001302st1_A12_1001302B_160321	5	16.6932	0.008918	1172420
b1113,b1114,b1115,b1116	HOBHOHIN_04110	MLLJGONC_01634	Escherichia_coli_1001283st1_A11_1001283B150217_161031	Escherichia_coli_BSD2780061687st1_E2_BSD2780061687_150420	5	190.399	0.0133605	1172420
b1113,b1114,b1115,b1116	HOBHOHIN_04110	GEGCDOJO_01558	Escherichia_coli_1001283st1_A11_1001283B150217_161031	Escherichia_coli_BSD2780061687st2_A6_BSD2780061687_150420	5	85.9386	0.006891	1172420
b1113,b1114,b1115,b1116	HOBHOHIN_04110	GFADHEJD_03926	Escherichia_coli_1001283st1_A11_1001283B150217_161031	Escherichia_coli_BSD2780120874st1_A7_BSD2780120874_150323	5	94.3298	0.00112975	1172420
b1113,b1114,b1115,b1116	HOBHOHIN_04110	PNBLOCDE_01840	Escherichia_coli_1001283st1_A11_1001283B150217_161031	Escherichia_coli_BSD2780120875st1_D4_BSD2780120875_150330	5	60.8687	0.0198725	1172420
b1113,b1114,b1115,b1116	HOBHOHIN_04110	FHBFBBAK_02737	Escherichia_coli_1001283st1_A11_1001283B150217_161031	Escherichia_coli_BSD2780120875st2_F6_BSD2780120875_150330	5	35.7923	0.01196	1172420
b1113,b1114,b1115,b1116	HOBHOHIN_04110	MMBBNHEI_02053	Escherichia_coli_1001283st1_A11_1001283B150217_161031	Escherichia_coli_J1100102st1_B7_J1100102_180507	5	63.681	0.006891	1172420
b1113,b1114,b1115,b1116	HOBHOHIN_04110	GABKINME_00398	Escherichia_coli_1001283st1_A11_1001283B150217_161031	Escherichia_coli_J1101004st1_B4_J1101004_170508	5	69.7179	0.00994225	1172420
b1113,b1114,b1115,b1116	CPJHNLKA_01881	AIMPBNFK_01627	Escherichia_coli_1001302st1_A12_1001302B_160321	Escherichia_coli_1001262st1_E12_1001262B_160229	5	67.2056	0.003857	1172420
b1113,b1114,b1115,b1116	CPJHNLKA_01881	GFADHEJD_03926	Escherichia_coli_1001302st1_A12_1001302B_160321	Escherichia_coli_BSD2780120874st1_A7_BSD2780120874_150323	5	77.6365	0.00821775	1172420
b1113,b1114,b1115,b1116	CPJHNLKA_01881	MMBBNHEI_02053	Escherichia_coli_1001302st1_A12_1001302B_160321	Escherichia_coli_J1100102st1_B7_J1100102_180507	5	46.9877	0.00315675	1172420
b1113,b1114,b1115,b1116	MLLJGONC_01634	AIMPBNFK_01627	Escherichia_coli_BSD2780061687st1_E2_BSD2780061687_150420	Escherichia_coli_1001262st1_E12_1001262B_160229	5	106.5	0.0105592	1172420
b1113,b1114,b1115,b1116	MLLJGONC_01634	HLMHOKNL_02983	Escherichia_coli_BSD2780061687st1_E2_BSD2780061687_150420	Escherichia_coli_1001262st2_F7_1001262B_160229	5	191.325	0.0105592	1172420
b1113,b1114,b1115,b1116	MLLJGONC_01634	CPJHNLKA_01881	Escherichia_coli_BSD2780061687st1_E2_BSD2780061687_150420	Escherichia_coli_1001302st1_A12_1001302B_160321	5	173.705	0.0125865	1172420
b1113,b1114,b1115,b1116	MLLJGONC_01634	GFADHEJD_03926	Escherichia_coli_BSD2780061687st1_E2_BSD2780061687_150420	Escherichia_coli_BSD2780120874st1_A7_BSD2780120874_150323	5	96.0688	0.0126602	1172420
b1113,b1114,b1115,b1116	MLLJGONC_01634	MMBBNHEI_02053	Escherichia_coli_BSD2780061687st1_E2_BSD2780061687_150420	Escherichia_coli_J1100102st1_B7_J1100102_180507	5	126.718	0.0105592	1172420
b1113,b1114,b1115,b1116	GEGCDOJO_01558	IKPFDOPN_00398	Escherichia_coli_BSD2780061687st2_A6_BSD2780061687_150420	Escherichia_coli_1001099st1_A12_1001099B_141217	5	39.5145	0.0122445	1172420
b1113,b1114,b1115,b1116	GEGCDOJO_01558	AIMPBNFK_01627	Escherichia_coli_BSD2780061687st2_A6_BSD2780061687_150420	Escherichia_coli_1001262st1_E12_1001262B_160229	5	2.03969	0	1172420
b1113,b1114,b1115,b1116	GEGCDOJO_01558	HLMHOKNL_02983	Escherichia_coli_BSD2780061687st2_A6_BSD2780061687_150420	Escherichia_coli_1001262st2_F7_1001262B_160229	5	86.8649	0	1172420
b1113,b1114,b1115,b1116	GEGCDOJO_01558	CPJHNLKA_01881	Escherichia_coli_BSD2780061687st2_A6_BSD2780061687_150420	Escherichia_coli_1001302st1_A12_1001302B_160321	5	69.2453	0.00315675	1172420
b1113,b1114,b1115,b1116	GEGCDOJO_01558	MLLJGONC_01634	Escherichia_coli_BSD2780061687st2_A6_BSD2780061687_150420	Escherichia_coli_BSD2780061687st1_E2_BSD2780061687_150420	5	104.46	0.0105592	1172420
b1113,b1114,b1115,b1116	GEGCDOJO_01558	GFADHEJD_03926	Escherichia_coli_BSD2780061687st2_A6_BSD2780061687_150420	Escherichia_coli_BSD2780120874st1_A7_BSD2780120874_150323	5	8.39122	0.00619075	1172420
b1113,b1114,b1115,b1116	GEGCDOJO_01558	PNBLOCDE_01840	Escherichia_coli_BSD2780061687st2_A6_BSD2780061687_150420	Escherichia_coli_BSD2780120875st1_D4_BSD2780120875_150330	5	146.807	0.017206	1172420
b1113,b1114,b1115,b1116	GEGCDOJO_01558	MMBBNHEI_02053	Escherichia_coli_BSD2780061687st2_A6_BSD2780061687_150420	Escherichia_coli_J1100102st1_B7_J1100102_180507	5	22.2576	0	1172420
b1113,b1114,b1115,b1116	PNBLOCDE_01840	AIMPBNFK_01627	Escherichia_coli_BSD2780120875st1_D4_BSD2780120875_150330	Escherichia_coli_1001262st1_E12_1001262B_160229	5	144.768	0.017206	1172420
b1113,b1114,b1115,b1116	PNBLOCDE_01840	HLMHOKNL_02983	Escherichia_coli_BSD2780120875st1_D4_BSD2780120875_150330	Escherichia_coli_1001262st2_F7_1001262B_160229	5	59.9424	0.017206	1172420
b1113,b1114,b1115,b1116	PNBLOCDE_01840	CPJHNLKA_01881	Escherichia_coli_BSD2780120875st1_D4_BSD2780120875_150330	Escherichia_coli_1001302st1_A12_1001302B_160321	5	77.5619	0.0193805	1172420
b1113,b1114,b1115,b1116	PNBLOCDE_01840	MLLJGONC_01634	Escherichia_coli_BSD2780120875st1_D4_BSD2780120875_150330	Escherichia_coli_BSD2780061687st1_E2_BSD2780061687_150420	5	251.267	0.0153165	1172420
b1113,b1114,b1115,b1116	PNBLOCDE_01840	GFADHEJD_03926	Escherichia_coli_BSD2780120875st1_D4_BSD2780120875_150330	Escherichia_coli_BSD2780120874st1_A7_BSD2780120874_150323	5	155.198	0.0190985	1172420
b1113,b1114,b1115,b1116	PNBLOCDE_01840	MMBBNHEI_02053	Escherichia_coli_BSD2780120875st1_D4_BSD2780120875_150330	Escherichia_coli_J1100102st1_B7_J1100102_180507	5	124.55	0.017206	1172420
b1113,b1114,b1115,b1116	FHBFBBAK_02737	IKPFDOPN_00398	Escherichia_coli_BSD2780120875st2_F6_BSD2780120875_150330	Escherichia_coli_1001099st1_A12_1001099B_141217	5	82.2164	0.0159485	1172420
b1113,b1114,b1115,b1116	FHBFBBAK_02737	FNJAMFEM_03368	Escherichia_coli_BSD2780120875st2_F6_BSD2780120875_150330	Escherichia_coli_1001136st1_D8_1001136B_160425	5	250.949	0.0139568	1172420
b1113,b1114,b1115,b1116	FHBFBBAK_02737	AIMPBNFK_01627	Escherichia_coli_BSD2780120875st2_F6_BSD2780120875_150330	Escherichia_coli_1001262st1_E12_1001262B_160229	5	119.691	0.0084585	1172420
b1113,b1114,b1115,b1116	FHBFBBAK_02737	HLMHOKNL_02983	Escherichia_coli_BSD2780120875st2_F6_BSD2780120875_150330	Escherichia_coli_1001262st2_F7_1001262B_160229	5	34.866	0.0084585	1172420
b1113,b1114,b1115,b1116	FHBFBBAK_02737	CPJHNLKA_01881	Escherichia_coli_BSD2780120875st2_F6_BSD2780120875_150330	Escherichia_coli_1001302st1_A12_1001302B_160321	5	52.4855	0.00838475	1172420
b1113,b1114,b1115,b1116	FHBFBBAK_02737	MLLJGONC_01634	Escherichia_coli_BSD2780120875st2_F6_BSD2780120875_150330	Escherichia_coli_BSD2780061687st1_E2_BSD2780061687_150420	5	226.191	0.0139568	1172420
b1113,b1114,b1115,b1116	FHBFBBAK_02737	GEGCDOJO_01558	Escherichia_coli_BSD2780120875st2_F6_BSD2780120875_150330	Escherichia_coli_BSD2780061687st2_A6_BSD2780061687_150420	5	121.731	0.0084585	1172420
b1113,b1114,b1115,b1116	FHBFBBAK_02737	GFADHEJD_03926	Escherichia_coli_BSD2780120875st2_F6_BSD2780120875_150330	Escherichia_coli_BSD2780120874st1_A7_BSD2780120874_150323	5	130.122	0.0112595	1172420
b1113,b1114,b1115,b1116	FHBFBBAK_02737	PNBLOCDE_01840	Escherichia_coli_BSD2780120875st2_F6_BSD2780120875_150330	Escherichia_coli_BSD2780120875st1_D4_BSD2780120875_150330	5	25.0764	0.0204782	1172420
b1113,b1114,b1115,b1116	FHBFBBAK_02737	MMBBNHEI_02053	Escherichia_coli_BSD2780120875st2_F6_BSD2780120875_150330	Escherichia_coli_J1100102st1_B7_J1100102_180507	5	99.4733	0.007058	1172420
b1113,b1114,b1115,b1116	MMBBNHEI_02053	GFADHEJD_03926	Escherichia_coli_J1100102st1_B7_J1100102_180507	Escherichia_coli_BSD2780120874st1_A7_BSD2780120874_150323	5	30.6488	0.00619075	1172420
b1113,b1114,b1115,b1116	GABKINME_00398	IKPFDOPN_00398	Escherichia_coli_J1101004st1_B4_J1101004_170508	Escherichia_coli_1001099st1_A12_1001099B_141217	5	116.142	0.0124587	1172420
b1113,b1114,b1115,b1116	GABKINME_00398	FNJAMFEM_03368	Escherichia_coli_J1101004st1_B4_J1101004_170508	Escherichia_coli_1001136st1_D8_1001136B_160425	5	284.875	0.0144695	1172420
b1113,b1114,b1115,b1116	GABKINME_00398	AIMPBNFK_01627	Escherichia_coli_J1101004st1_B4_J1101004_170508	Escherichia_coli_1001262st1_E12_1001262B_160229	5	153.617	0.00800025	1172420
b1113,b1114,b1115,b1116	GABKINME_00398	HLMHOKNL_02983	Escherichia_coli_J1101004st1_B4_J1101004_170508	Escherichia_coli_1001262st2_F7_1001262B_160229	5	68.7916	0.00800025	1172420
b1113,b1114,b1115,b1116	GABKINME_00398	CPJHNLKA_01881	Escherichia_coli_J1101004st1_B4_J1101004_170508	Escherichia_coli_1001302st1_A12_1001302B_160321	5	86.4111	0.0100272	1172420
b1113,b1114,b1115,b1116	GABKINME_00398	MLLJGONC_01634	Escherichia_coli_J1101004st1_B4_J1101004_170508	Escherichia_coli_BSD2780061687st1_E2_BSD2780061687_150420	5	260.116	0.0144695	1172420
b1113,b1114,b1115,b1116	GABKINME_00398	GEGCDOJO_01558	Escherichia_coli_J1101004st1_B4_J1101004_170508	Escherichia_coli_BSD2780061687st2_A6_BSD2780061687_150420	5	155.656	0.00800025	1172420
b1113,b1114,b1115,b1116	GABKINME_00398	GFADHEJD_03926	Escherichia_coli_J1101004st1_B4_J1101004_170508	Escherichia_coli_BSD2780120874st1_A7_BSD2780120874_150323	5	164.048	0.009242	1172420
b1113,b1114,b1115,b1116	GABKINME_00398	PNBLOCDE_01840	Escherichia_coli_J1101004st1_B4_J1101004_170508	Escherichia_coli_BSD2780120875st1_D4_BSD2780120875_150330	5	8.84923	0.0209958	1172420
b1113,b1114,b1115,b1116	GABKINME_00398	FHBFBBAK_02737	Escherichia_coli_J1101004st1_B4_J1101004_170508	Escherichia_coli_BSD2780120875st2_F6_BSD2780120875_150330	5	33.9256	0.013069	1172420
b1113,b1114,b1115,b1116	GABKINME_00398	MMBBNHEI_02053	Escherichia_coli_J1101004st1_B4_J1101004_170508	Escherichia_coli_J1100102st1_B7_J1100102_180507	5	133.399	0.00800025	1172420
b1113,b1114,b1115,b1116,b1117	IKPFDOPN_00398	AIMPBNFK_01627	Escherichia_coli_1001099st1_A12_1001099B_141217	Escherichia_coli_1001262st1_E12_1001262B_160229	5	37.4748	0.010654	1173016
b1113,b1114,b1115,b1116,b1117	IKPFDOPN_00398	HLMHOKNL_02983	Escherichia_coli_1001099st1_A12_1001099B_141217	Escherichia_coli_1001262st2_F7_1001262B_160229	5	47.3504	0.010654	1173016
b1113,b1114,b1115,b1116,b1117	IKPFDOPN_00398	CPJHNLKA_01881	Escherichia_coli_1001099st1_A12_1001099B_141217	Escherichia_coli_1001302st1_A12_1001302B_160321	5	29.7308	0.0128648	1173016
b1113,b1114,b1115,b1116,b1117	IKPFDOPN_00398	MLLJGONC_01634	Escherichia_coli_1001099st1_A12_1001099B_141217	Escherichia_coli_BSD2780061687st1_E2_BSD2780061687_150420	5	143.975	0.0047792	1173016
b1113,b1114,b1115,b1116,b1117	IKPFDOPN_00398	GFADHEJD_03926	Escherichia_coli_1001099st1_A12_1001099B_141217	Escherichia_coli_BSD2780120874st1_A7_BSD2780120874_150323	5	47.9057	0.0091082	1173016
b1113,b1114,b1115,b1116,b1117	IKPFDOPN_00398	PNBLOCDE_01840	Escherichia_coli_1001099st1_A12_1001099B_141217	Escherichia_coli_BSD2780120875st1_D4_BSD2780120875_150330	5	107.293	0.0077164	1173016
b1113,b1114,b1115,b1116,b1117	IKPFDOPN_00398	MMBBNHEI_02053	Escherichia_coli_1001099st1_A12_1001099B_141217	Escherichia_coli_J1100102st1_B7_J1100102_180507	5	17.2569	0.010654	1173016
b1113,b1114,b1115,b1116,b1117	MLMEICLC_00524	IKPFDOPN_00398	Escherichia_coli_1001099st1_A2_J1101437_171009	Escherichia_coli_1001099st1_A12_1001099B_141217	5	28.9439	0.0005012	1173016
b1113,b1114,b1115,b1116,b1117	MLMEICLC_00524	FNJAMFEM_03368	Escherichia_coli_1001099st1_A2_J1101437_171009	Escherichia_coli_1001136st1_D8_1001136B_160425	5	139.789	0.004278	1173016
b1113,b1114,b1115,b1116,b1117	MLMEICLC_00524	AIMPBNFK_01627	Escherichia_coli_1001099st1_A2_J1101437_171009	Escherichia_coli_1001262st1_E12_1001262B_160229	5	8.5309	0.0101528	1173016
b1113,b1114,b1115,b1116,b1117	MLMEICLC_00524	HLMHOKNL_02983	Escherichia_coli_1001099st1_A2_J1101437_171009	Escherichia_coli_1001262st2_F7_1001262B_160229	5	76.2943	0.0101528	1173016
b1113,b1114,b1115,b1116,b1117	MLMEICLC_00524	ILODDOGK_03146	Escherichia_coli_1001099st1_A2_J1101437_171009	Escherichia_coli_1001271st1_G3_1001271B_150615	5	132.807	0.0104278	1173016
b1113,b1114,b1115,b1116,b1117	MLMEICLC_00524	BEJAINNJ_01338	Escherichia_coli_1001099st1_A2_J1101437_171009	Escherichia_coli_1001275st1_E2_1001275B_160808	5	86.1161	0.0090066	1173016
b1113,b1114,b1115,b1116,b1117	MLMEICLC_00524	HOBHOHIN_04110	Escherichia_coli_1001099st1_A2_J1101437_171009	Escherichia_coli_1001283st1_A11_1001283B150217_161031	5	75.3679	0.0103202	1173016
b1113,b1114,b1115,b1116,b1117	MLMEICLC_00524	CPJHNLKA_01881	Escherichia_coli_1001099st1_A2_J1101437_171009	Escherichia_coli_1001302st1_A12_1001302B_160321	5	58.6747	0.0123634	1173016
b1113,b1114,b1115,b1116,b1117	MLMEICLC_00524	MLLJGONC_01634	Escherichia_coli_1001099st1_A2_J1101437_171009	Escherichia_coli_BSD2780061687st1_E2_BSD2780061687_150420	5	115.031	0.004278	1173016
b1113,b1114,b1115,b1116,b1117	MLMEICLC_00524	GEGCDOJO_01558	Escherichia_coli_1001099st1_A2_J1101437_171009	Escherichia_coli_BSD2780061687st2_A6_BSD2780061687_150420	5	10.5706	0.0101528	1173016
b1113,b1114,b1115,b1116,b1117	MLMEICLC_00524	GFADHEJD_03926	Escherichia_coli_1001099st1_A2_J1101437_171009	Escherichia_coli_BSD2780120874st1_A7_BSD2780120874_150323	5	18.9618	0.008607	1173016
b1113,b1114,b1115,b1116,b1117	MLMEICLC_00524	PNBLOCDE_01840	Escherichia_coli_1001099st1_A2_J1101437_171009	Escherichia_coli_BSD2780120875st1_D4_BSD2780120875_150330	5	136.237	0.0072152	1173016
b1113,b1114,b1115,b1116,b1117	MLMEICLC_00524	FHBFBBAK_02737	Escherichia_coli_1001099st1_A2_J1101437_171009	Escherichia_coli_BSD2780120875st2_F6_BSD2780120875_150330	5	111.16	0.0122576	1173016
b1113,b1114,b1115,b1116,b1117	MLMEICLC_00524	MMBBNHEI_02053	Escherichia_coli_1001099st1_A2_J1101437_171009	Escherichia_coli_J1100102st1_B7_J1100102_180507	5	11.687	0.0101528	1173016
b1113,b1114,b1115,b1116,b1117	MLMEICLC_00524	GABKINME_00398	Escherichia_coli_1001099st1_A2_J1101437_171009	Escherichia_coli_J1101004st1_B4_J1101004_170508	5	145.086	0.0094658	1173016
b1113,b1114,b1115,b1116,b1117	FNJAMFEM_03368	IKPFDOPN_00398	Escherichia_coli_1001136st1_D8_1001136B_160425	Escherichia_coli_1001099st1_A12_1001099B_141217	5	168.733	0.0047792	1173016
b1113,b1114,b1115,b1116,b1117	FNJAMFEM_03368	AIMPBNFK_01627	Escherichia_coli_1001136st1_D8_1001136B_160425	Escherichia_coli_1001262st1_E12_1001262B_160229	5	131.258	0.0093058	1173016
b1113,b1114,b1115,b1116,b1117	FNJAMFEM_03368	HLMHOKNL_02983	Escherichia_coli_1001136st1_D8_1001136B_160425	Escherichia_coli_1001262st2_F7_1001262B_160229	5	216.083	0.0093058	1173016
b1113,b1114,b1115,b1116,b1117	FNJAMFEM_03368	CPJHNLKA_01881	Escherichia_coli_1001136st1_D8_1001136B_160425	Escherichia_coli_1001302st1_A12_1001302B_160321	5	198.464	0.0109276	1173016
b1113,b1114,b1115,b1116,b1117	FNJAMFEM_03368	MLLJGONC_01634	Escherichia_coli_1001136st1_D8_1001136B_160425	Escherichia_coli_BSD2780061687st1_E2_BSD2780061687_150420	5	24.7584	0	1173016
b1113,b1114,b1115,b1116,b1117	FNJAMFEM_03368	GEGCDOJO_01558	Escherichia_coli_1001136st1_D8_1001136B_160425	Escherichia_coli_BSD2780061687st2_A6_BSD2780061687_150420	5	129.218	0.0093058	1173016
b1113,b1114,b1115,b1116,b1117	FNJAMFEM_03368	GFADHEJD_03926	Escherichia_coli_1001136st1_D8_1001136B_160425	Escherichia_coli_BSD2780120874st1_A7_BSD2780120874_150323	5	120.827	0.0101282	1173016
b1113,b1114,b1115,b1116,b1117	FNJAMFEM_03368	PNBLOCDE_01840	Escherichia_coli_1001136st1_D8_1001136B_160425	Escherichia_coli_BSD2780120875st1_D4_BSD2780120875_150330	5	276.026	0.0122532	1173016
b1113,b1114,b1115,b1116,b1117	FNJAMFEM_03368	MMBBNHEI_02053	Escherichia_coli_1001136st1_D8_1001136B_160425	Escherichia_coli_J1100102st1_B7_J1100102_180507	5	151.476	0.0093058	1173016
b1113,b1114,b1115,b1116,b1117	AIMPBNFK_01627	GFADHEJD_03926	Escherichia_coli_1001262st1_E12_1001262B_160229	Escherichia_coli_BSD2780120874st1_A7_BSD2780120874_150323	5	10.4309	0.005811	1173016
b1113,b1114,b1115,b1116,b1117	AIMPBNFK_01627	MMBBNHEI_02053	Escherichia_coli_1001262st1_E12_1001262B_160229	Escherichia_coli_J1100102st1_B7_J1100102_180507	5	20.2179	0	1173016
b1113,b1114,b1115,b1116,b1117	HLMHOKNL_02983	AIMPBNFK_01627	Escherichia_coli_1001262st2_F7_1001262B_160229	Escherichia_coli_1001262st1_E12_1001262B_160229	5	84.8252	0	1173016
b1113,b1114,b1115,b1116,b1117	HLMHOKNL_02983	CPJHNLKA_01881	Escherichia_coli_1001262st2_F7_1001262B_160229	Escherichia_coli_1001302st1_A12_1001302B_160321	5	17.6196	0.0030856	1173016
b1113,b1114,b1115,b1116,b1117	HLMHOKNL_02983	GFADHEJD_03926	Escherichia_coli_1001262st2_F7_1001262B_160229	Escherichia_coli_BSD2780120874st1_A7_BSD2780120874_150323	5	95.2561	0.005811	1173016
b1113,b1114,b1115,b1116,b1117	HLMHOKNL_02983	MMBBNHEI_02053	Escherichia_coli_1001262st2_F7_1001262B_160229	Escherichia_coli_J1100102st1_B7_J1100102_180507	5	64.6073	0	1173016
b1113,b1114,b1115,b1116,b1117	ILODDOGK_03146	IKPFDOPN_00398	Escherichia_coli_1001271st1_G3_1001271B_150615	Escherichia_coli_1001099st1_A12_1001099B_141217	5	103.863	0.010929	1173016
b1113,b1114,b1115,b1116,b1117	ILODDOGK_03146	FNJAMFEM_03368	Escherichia_coli_1001271st1_G3_1001271B_150615	Escherichia_coli_1001136st1_D8_1001136B_160425	5	272.596	0.0115022	1173016
b1113,b1114,b1115,b1116,b1117	ILODDOGK_03146	AIMPBNFK_01627	Escherichia_coli_1001271st1_G3_1001271B_150615	Escherichia_coli_1001262st1_E12_1001262B_160229	5	141.338	0.005407	1173016
b1113,b1114,b1115,b1116,b1117	ILODDOGK_03146	HLMHOKNL_02983	Escherichia_coli_1001271st1_G3_1001271B_150615	Escherichia_coli_1001262st2_F7_1001262B_160229	5	56.5123	0.005407	1173016
b1113,b1114,b1115,b1116,b1117	ILODDOGK_03146	HOBHOHIN_04110	Escherichia_coli_1001271st1_G3_1001271B_150615	Escherichia_coli_1001283st1_A11_1001283B150217_161031	5	57.4386	0.0038238	1173016
b1113,b1114,b1115,b1116,b1117	ILODDOGK_03146	CPJHNLKA_01881	Escherichia_coli_1001271st1_G3_1001271B_150615	Escherichia_coli_1001302st1_A12_1001302B_160321	5	74.1319	0.0076864	1173016
b1113,b1114,b1115,b1116,b1117	ILODDOGK_03146	MLLJGONC_01634	Escherichia_coli_1001271st1_G3_1001271B_150615	Escherichia_coli_BSD2780061687st1_E2_BSD2780061687_150420	5	247.837	0.0115022	1173016
b1113,b1114,b1115,b1116,b1117	ILODDOGK_03146	GEGCDOJO_01558	Escherichia_coli_1001271st1_G3_1001271B_150615	Escherichia_coli_BSD2780061687st2_A6_BSD2780061687_150420	5	143.377	0.005407	1173016
b1113,b1114,b1115,b1116,b1117	ILODDOGK_03146	GFADHEJD_03926	Escherichia_coli_1001271st1_G3_1001271B_150615	Escherichia_coli_BSD2780120874st1_A7_BSD2780120874_150323	5	151.768	0.0017474	1173016
b1113,b1114,b1115,b1116,b1117	ILODDOGK_03146	PNBLOCDE_01840	Escherichia_coli_1001271st1_G3_1001271B_150615	Escherichia_coli_BSD2780120875st1_D4_BSD2780120875_150330	5	3.43005	0.0151426	1173016
b1113,b1114,b1115,b1116,b1117	ILODDOGK_03146	FHBFBBAK_02737	Escherichia_coli_1001271st1_G3_1001271B_150615	Escherichia_coli_BSD2780120875st2_F6_BSD2780120875_150330	5	21.6463	0.0092612	1173016
b1113,b1114,b1115,b1116,b1117	ILODDOGK_03146	MMBBNHEI_02053	Escherichia_coli_1001271st1_G3_1001271B_150615	Escherichia_coli_J1100102st1_B7_J1100102_180507	5	121.12	0.005407	1173016
b1113,b1114,b1115,b1116,b1117	ILODDOGK_03146	GABKINME_00398	Escherichia_coli_1001271st1_G3_1001271B_150615	Escherichia_coli_J1101004st1_B4_J1101004_170508	5	12.2793	0.00811	1173016
b1113,b1114,b1115,b1116,b1117	BEJAINNJ_01338	IKPFDOPN_00398	Escherichia_coli_1001275st1_E2_1001275B_160808	Escherichia_coli_1001099st1_A12_1001099B_141217	5	115.06	0.0095078	1173016
b1113,b1114,b1115,b1116,b1117	BEJAINNJ_01338	FNJAMFEM_03368	Escherichia_coli_1001275st1_E2_1001275B_160808	Escherichia_coli_1001136st1_D8_1001136B_160425	5	53.6729	0.0098896	1173016
b1113,b1114,b1115,b1116,b1117	BEJAINNJ_01338	AIMPBNFK_01627	Escherichia_coli_1001275st1_E2_1001275B_160808	Escherichia_coli_1001262st1_E12_1001262B_160229	5	77.5852	0.005706	1173016
b1113,b1114,b1115,b1116,b1117	BEJAINNJ_01338	HLMHOKNL_02983	Escherichia_coli_1001275st1_E2_1001275B_160808	Escherichia_coli_1001262st2_F7_1001262B_160229	5	162.41	0.005706	1173016
b1113,b1114,b1115,b1116,b1117	BEJAINNJ_01338	ILODDOGK_03146	Escherichia_coli_1001275st1_E2_1001275B_160808	Escherichia_coli_1001271st1_G3_1001271B_150615	5	218.923	0.0018142	1173016
b1113,b1114,b1115,b1116,b1117	BEJAINNJ_01338	HOBHOHIN_04110	Escherichia_coli_1001275st1_E2_1001275B_160808	Escherichia_coli_1001283st1_A11_1001283B150217_161031	5	161.484	0.0031212	1173016
b1113,b1114,b1115,b1116,b1117	BEJAINNJ_01338	CPJHNLKA_01881	Escherichia_coli_1001275st1_E2_1001275B_160808	Escherichia_coli_1001302st1_A12_1001302B_160321	5	144.791	0.0073276	1173016
b1113,b1114,b1115,b1116,b1117	BEJAINNJ_01338	MLLJGONC_01634	Escherichia_coli_1001275st1_E2_1001275B_160808	Escherichia_coli_BSD2780061687st1_E2_BSD2780061687_150420	5	28.9145	0.0098896	1173016
b1113,b1114,b1115,b1116,b1117	BEJAINNJ_01338	GEGCDOJO_01558	Escherichia_coli_1001275st1_E2_1001275B_160808	Escherichia_coli_BSD2780061687st2_A6_BSD2780061687_150420	5	75.5455	0.005706	1173016
b1113,b1114,b1115,b1116,b1117	BEJAINNJ_01338	GFADHEJD_03926	Escherichia_coli_1001275st1_E2_1001275B_160808	Escherichia_coli_BSD2780120874st1_A7_BSD2780120874_150323	5	67.1543	0.0017026	1173016
b1113,b1114,b1115,b1116,b1117	BEJAINNJ_01338	PNBLOCDE_01840	Escherichia_coli_1001275st1_E2_1001275B_160808	Escherichia_coli_BSD2780120875st1_D4_BSD2780120875_150330	5	222.353	0.0164158	1173016
b1113,b1114,b1115,b1116,b1117	BEJAINNJ_01338	FHBFBBAK_02737	Escherichia_coli_1001275st1_E2_1001275B_160808	Escherichia_coli_BSD2780120875st2_F6_BSD2780120875_150330	5	197.276	0.0089024	1173016
b1113,b1114,b1115,b1116,b1117	BEJAINNJ_01338	MMBBNHEI_02053	Escherichia_coli_1001275st1_E2_1001275B_160808	Escherichia_coli_J1100102st1_B7_J1100102_180507	5	97.8031	0.005706	1173016
b1113,b1114,b1115,b1116,b1117	BEJAINNJ_01338	GABKINME_00398	Escherichia_coli_1001275st1_E2_1001275B_160808	Escherichia_coli_J1101004st1_B4_J1101004_170508	5	231.202	0.0087526	1173016
b1113,b1114,b1115,b1116,b1117	HOBHOHIN_04110	IKPFDOPN_00398	Escherichia_coli_1001283st1_A11_1001283B150217_161031	Escherichia_coli_1001099st1_A12_1001099B_141217	5	46.4241	0.0108214	1173016
b1113,b1114,b1115,b1116,b1117	HOBHOHIN_04110	FNJAMFEM_03368	Escherichia_coli_1001283st1_A11_1001283B150217_161031	Escherichia_coli_1001136st1_D8_1001136B_160425	5	215.157	0.0115468	1173016
b1113,b1114,b1115,b1116,b1117	HOBHOHIN_04110	AIMPBNFK_01627	Escherichia_coli_1001283st1_A11_1001283B150217_161031	Escherichia_coli_1001262st1_E12_1001262B_160229	5	83.8989	0.0072296	1173016
b1113,b1114,b1115,b1116,b1117	HOBHOHIN_04110	HLMHOKNL_02983	Escherichia_coli_1001283st1_A11_1001283B150217_161031	Escherichia_coli_1001262st2_F7_1001262B_160229	5	0.92631	0.0072296	1173016
b1113,b1114,b1115,b1116,b1117	HOBHOHIN_04110	CPJHNLKA_01881	Escherichia_coli_1001283st1_A11_1001283B150217_161031	Escherichia_coli_1001302st1_A12_1001302B_160321	5	16.6932	0.0088512	1173016
b1113,b1114,b1115,b1116,b1117	HOBHOHIN_04110	MLLJGONC_01634	Escherichia_coli_1001283st1_A11_1001283B150217_161031	Escherichia_coli_BSD2780061687st1_E2_BSD2780061687_150420	5	190.399	0.0115468	1173016
b1113,b1114,b1115,b1116,b1117	HOBHOHIN_04110	GEGCDOJO_01558	Escherichia_coli_1001283st1_A11_1001283B150217_161031	Escherichia_coli_BSD2780061687st2_A6_BSD2780061687_150420	5	85.9386	0.0072296	1173016
b1113,b1114,b1115,b1116,b1117	HOBHOHIN_04110	GFADHEJD_03926	Escherichia_coli_1001283st1_A11_1001283B150217_161031	Escherichia_coli_BSD2780120874st1_A7_BSD2780120874_150323	5	94.3298	0.0017622	1173016
b1113,b1114,b1115,b1116,b1117	HOBHOHIN_04110	PNBLOCDE_01840	Escherichia_coli_1001283st1_A11_1001283B150217_161031	Escherichia_coli_BSD2780120875st1_D4_BSD2780120875_150330	5	60.8687	0.0167564	1173016
b1113,b1114,b1115,b1116,b1117	HOBHOHIN_04110	FHBFBBAK_02737	Escherichia_coli_1001283st1_A11_1001283B150217_161031	Escherichia_coli_BSD2780120875st2_F6_BSD2780120875_150330	5	35.7923	0.0104264	1173016
b1113,b1114,b1115,b1116,b1117	HOBHOHIN_04110	MMBBNHEI_02053	Escherichia_coli_1001283st1_A11_1001283B150217_161031	Escherichia_coli_J1100102st1_B7_J1100102_180507	5	63.681	0.0072296	1173016
b1113,b1114,b1115,b1116,b1117	HOBHOHIN_04110	GABKINME_00398	Escherichia_coli_1001283st1_A11_1001283B150217_161031	Escherichia_coli_J1101004st1_B4_J1101004_170508	5	69.7179	0.0088122	1173016
b1113,b1114,b1115,b1116,b1117	CPJHNLKA_01881	AIMPBNFK_01627	Escherichia_coli_1001302st1_A12_1001302B_160321	Escherichia_coli_1001262st1_E12_1001262B_160229	5	67.2056	0.0030856	1173016
b1113,b1114,b1115,b1116,b1117	CPJHNLKA_01881	GFADHEJD_03926	Escherichia_coli_1001302st1_A12_1001302B_160321	Escherichia_coli_BSD2780120874st1_A7_BSD2780120874_150323	5	77.6365	0.0074326	1173016
b1113,b1114,b1115,b1116,b1117	CPJHNLKA_01881	MMBBNHEI_02053	Escherichia_coli_1001302st1_A12_1001302B_160321	Escherichia_coli_J1100102st1_B7_J1100102_180507	5	46.9877	0.0025254	1173016
b1113,b1114,b1115,b1116,b1117	MLLJGONC_01634	AIMPBNFK_01627	Escherichia_coli_BSD2780061687st1_E2_BSD2780061687_150420	Escherichia_coli_1001262st1_E12_1001262B_160229	5	106.5	0.0093058	1173016
b1113,b1114,b1115,b1116,b1117	MLLJGONC_01634	HLMHOKNL_02983	Escherichia_coli_BSD2780061687st1_E2_BSD2780061687_150420	Escherichia_coli_1001262st2_F7_1001262B_160229	5	191.325	0.0093058	1173016
b1113,b1114,b1115,b1116,b1117	MLLJGONC_01634	CPJHNLKA_01881	Escherichia_coli_BSD2780061687st1_E2_BSD2780061687_150420	Escherichia_coli_1001302st1_A12_1001302B_160321	5	173.705	0.0109276	1173016
b1113,b1114,b1115,b1116,b1117	MLLJGONC_01634	GFADHEJD_03926	Escherichia_coli_BSD2780061687st1_E2_BSD2780061687_150420	Escherichia_coli_BSD2780120874st1_A7_BSD2780120874_150323	5	96.0688	0.0101282	1173016
b1113,b1114,b1115,b1116,b1117	MLLJGONC_01634	MMBBNHEI_02053	Escherichia_coli_BSD2780061687st1_E2_BSD2780061687_150420	Escherichia_coli_J1100102st1_B7_J1100102_180507	5	126.718	0.0093058	1173016
b1113,b1114,b1115,b1116,b1117	GEGCDOJO_01558	IKPFDOPN_00398	Escherichia_coli_BSD2780061687st2_A6_BSD2780061687_150420	Escherichia_coli_1001099st1_A12_1001099B_141217	5	39.5145	0.010654	1173016
b1113,b1114,b1115,b1116,b1117	GEGCDOJO_01558	AIMPBNFK_01627	Escherichia_coli_BSD2780061687st2_A6_BSD2780061687_150420	Escherichia_coli_1001262st1_E12_1001262B_160229	5	2.03969	0	1173016
b1113,b1114,b1115,b1116,b1117	GEGCDOJO_01558	HLMHOKNL_02983	Escherichia_coli_BSD2780061687st2_A6_BSD2780061687_150420	Escherichia_coli_1001262st2_F7_1001262B_160229	5	86.8649	0	1173016
b1113,b1114,b1115,b1116,b1117	GEGCDOJO_01558	CPJHNLKA_01881	Escherichia_coli_BSD2780061687st2_A6_BSD2780061687_150420	Escherichia_coli_1001302st1_A12_1001302B_160321	5	69.2453	0.0025254	1173016
b1113,b1114,b1115,b1116,b1117	GEGCDOJO_01558	MLLJGONC_01634	Escherichia_coli_BSD2780061687st2_A6_BSD2780061687_150420	Escherichia_coli_BSD2780061687st1_E2_BSD2780061687_150420	5	104.46	0.0093058	1173016
b1113,b1114,b1115,b1116,b1117	GEGCDOJO_01558	GFADHEJD_03926	Escherichia_coli_BSD2780061687st2_A6_BSD2780061687_150420	Escherichia_coli_BSD2780120874st1_A7_BSD2780120874_150323	5	8.39122	0.005811	1173016
b1113,b1114,b1115,b1116,b1117	GEGCDOJO_01558	PNBLOCDE_01840	Escherichia_coli_BSD2780061687st2_A6_BSD2780061687_150420	Escherichia_coli_BSD2780120875st1_D4_BSD2780120875_150330	5	146.807	0.0146232	1173016
b1113,b1114,b1115,b1116,b1117	GEGCDOJO_01558	MMBBNHEI_02053	Escherichia_coli_BSD2780061687st2_A6_BSD2780061687_150420	Escherichia_coli_J1100102st1_B7_J1100102_180507	5	22.2576	0	1173016
b1113,b1114,b1115,b1116,b1117	PNBLOCDE_01840	AIMPBNFK_01627	Escherichia_coli_BSD2780120875st1_D4_BSD2780120875_150330	Escherichia_coli_1001262st1_E12_1001262B_160229	5	144.768	0.0146232	1173016
b1113,b1114,b1115,b1116,b1117	PNBLOCDE_01840	HLMHOKNL_02983	Escherichia_coli_BSD2780120875st1_D4_BSD2780120875_150330	Escherichia_coli_1001262st2_F7_1001262B_160229	5	59.9424	0.0146232	1173016
b1113,b1114,b1115,b1116,b1117	PNBLOCDE_01840	CPJHNLKA_01881	Escherichia_coli_BSD2780120875st1_D4_BSD2780120875_150330	Escherichia_coli_1001302st1_A12_1001302B_160321	5	77.5619	0.0163628	1173016
b1113,b1114,b1115,b1116,b1117	PNBLOCDE_01840	MLLJGONC_01634	Escherichia_coli_BSD2780120875st1_D4_BSD2780120875_150330	Escherichia_coli_BSD2780061687st1_E2_BSD2780061687_150420	5	251.267	0.0122532	1173016
b1113,b1114,b1115,b1116,b1117	PNBLOCDE_01840	GFADHEJD_03926	Escherichia_coli_BSD2780120875st1_D4_BSD2780120875_150330	Escherichia_coli_BSD2780120874st1_A7_BSD2780120874_150323	5	155.198	0.0152788	1173016
b1113,b1114,b1115,b1116,b1117	PNBLOCDE_01840	MMBBNHEI_02053	Escherichia_coli_BSD2780120875st1_D4_BSD2780120875_150330	Escherichia_coli_J1100102st1_B7_J1100102_180507	5	124.55	0.0146232	1173016
b1113,b1114,b1115,b1116,b1117	FHBFBBAK_02737	IKPFDOPN_00398	Escherichia_coli_BSD2780120875st2_F6_BSD2780120875_150330	Escherichia_coli_1001099st1_A12_1001099B_141217	5	82.2164	0.0127588	1173016
b1113,b1114,b1115,b1116,b1117	FHBFBBAK_02737	FNJAMFEM_03368	Escherichia_coli_BSD2780120875st2_F6_BSD2780120875_150330	Escherichia_coli_1001136st1_D8_1001136B_160425	5	250.949	0.0111654	1173016
b1113,b1114,b1115,b1116,b1117	FHBFBBAK_02737	AIMPBNFK_01627	Escherichia_coli_BSD2780120875st2_F6_BSD2780120875_150330	Escherichia_coli_1001262st1_E12_1001262B_160229	5	119.691	0.0076252	1173016
b1113,b1114,b1115,b1116,b1117	FHBFBBAK_02737	HLMHOKNL_02983	Escherichia_coli_BSD2780120875st2_F6_BSD2780120875_150330	Escherichia_coli_1001262st2_F7_1001262B_160229	5	34.866	0.0076252	1173016
b1113,b1114,b1115,b1116,b1117	FHBFBBAK_02737	CPJHNLKA_01881	Escherichia_coli_BSD2780120875st2_F6_BSD2780120875_150330	Escherichia_coli_1001302st1_A12_1001302B_160321	5	52.4855	0.0075662	1173016
b1113,b1114,b1115,b1116,b1117	FHBFBBAK_02737	MLLJGONC_01634	Escherichia_coli_BSD2780120875st2_F6_BSD2780120875_150330	Escherichia_coli_BSD2780061687st1_E2_BSD2780061687_150420	5	226.191	0.0111654	1173016
b1113,b1114,b1115,b1116,b1117	FHBFBBAK_02737	GEGCDOJO_01558	Escherichia_coli_BSD2780120875st2_F6_BSD2780120875_150330	Escherichia_coli_BSD2780061687st2_A6_BSD2780061687_150420	5	121.731	0.0076252	1173016
b1113,b1114,b1115,b1116,b1117	FHBFBBAK_02737	GFADHEJD_03926	Escherichia_coli_BSD2780120875st2_F6_BSD2780120875_150330	Escherichia_coli_BSD2780120874st1_A7_BSD2780120874_150323	5	130.122	0.0090076	1173016
b1113,b1114,b1115,b1116,b1117	FHBFBBAK_02737	PNBLOCDE_01840	Escherichia_coli_BSD2780120875st2_F6_BSD2780120875_150330	Escherichia_coli_BSD2780120875st1_D4_BSD2780120875_150330	5	25.0764	0.0163826	1173016
b1113,b1114,b1115,b1116,b1117	FHBFBBAK_02737	MMBBNHEI_02053	Escherichia_coli_BSD2780120875st2_F6_BSD2780120875_150330	Escherichia_coli_J1100102st1_B7_J1100102_180507	5	99.4733	0.0065048	1173016
b1113,b1114,b1115,b1116,b1117	MMBBNHEI_02053	GFADHEJD_03926	Escherichia_coli_J1100102st1_B7_J1100102_180507	Escherichia_coli_BSD2780120874st1_A7_BSD2780120874_150323	5	30.6488	0.005811	1173016
b1113,b1114,b1115,b1116,b1117	GABKINME_00398	IKPFDOPN_00398	Escherichia_coli_J1101004st1_B4_J1101004_170508	Escherichia_coli_1001099st1_A12_1001099B_141217	5	116.142	0.009967	1173016
b1113,b1114,b1115,b1116,b1117	GABKINME_00398	FNJAMFEM_03368	Escherichia_coli_J1101004st1_B4_J1101004_170508	Escherichia_coli_1001136st1_D8_1001136B_160425	5	284.875	0.0115756	1173016
b1113,b1114,b1115,b1116,b1117	GABKINME_00398	AIMPBNFK_01627	Escherichia_coli_J1101004st1_B4_J1101004_170508	Escherichia_coli_1001262st1_E12_1001262B_160229	5	153.617	0.0072586	1173016
b1113,b1114,b1115,b1116,b1117	GABKINME_00398	HLMHOKNL_02983	Escherichia_coli_J1101004st1_B4_J1101004_170508	Escherichia_coli_1001262st2_F7_1001262B_160229	5	68.7916	0.0072586	1173016
b1113,b1114,b1115,b1116,b1117	GABKINME_00398	CPJHNLKA_01881	Escherichia_coli_J1101004st1_B4_J1101004_170508	Escherichia_coli_1001302st1_A12_1001302B_160321	5	86.4111	0.0088802	1173016
b1113,b1114,b1115,b1116,b1117	GABKINME_00398	MLLJGONC_01634	Escherichia_coli_J1101004st1_B4_J1101004_170508	Escherichia_coli_BSD2780061687st1_E2_BSD2780061687_150420	5	260.116	0.0115756	1173016
b1113,b1114,b1115,b1116,b1117	GABKINME_00398	GEGCDOJO_01558	Escherichia_coli_J1101004st1_B4_J1101004_170508	Escherichia_coli_BSD2780061687st2_A6_BSD2780061687_150420	5	155.656	0.0072586	1173016
b1113,b1114,b1115,b1116,b1117	GABKINME_00398	GFADHEJD_03926	Escherichia_coli_J1101004st1_B4_J1101004_170508	Escherichia_coli_BSD2780120874st1_A7_BSD2780120874_150323	5	164.048	0.0073936	1173016
b1113,b1114,b1115,b1116,b1117	GABKINME_00398	PNBLOCDE_01840	Escherichia_coli_J1101004st1_B4_J1101004_170508	Escherichia_coli_BSD2780120875st1_D4_BSD2780120875_150330	5	8.84923	0.0167966	1173016
b1113,b1114,b1115,b1116,b1117	GABKINME_00398	FHBFBBAK_02737	Escherichia_coli_J1101004st1_B4_J1101004_170508	Escherichia_coli_BSD2780120875st2_F6_BSD2780120875_150330	5	33.9256	0.0104552	1173016
b1113,b1114,b1115,b1116,b1117	GABKINME_00398	MMBBNHEI_02053	Escherichia_coli_J1101004st1_B4_J1101004_170508	Escherichia_coli_J1100102st1_B7_J1100102_180507	5	133.399	0.0072586	1173016
b1114,b1115,b1116,b1117,b1118	IKPFDOPN_00397	AIMPBNFK_01628	Escherichia_coli_1001099st1_A12_1001099B_141217	Escherichia_coli_1001262st1_E12_1001262B_160229	5	37.4748	0.0108564	1173919
b1114,b1115,b1116,b1117,b1118	IKPFDOPN_00397	HLMHOKNL_02984	Escherichia_coli_1001099st1_A12_1001099B_141217	Escherichia_coli_1001262st2_F7_1001262B_160229	5	47.3504	0.0108564	1173919
b1114,b1115,b1116,b1117,b1118	IKPFDOPN_00397	CPJHNLKA_01882	Escherichia_coli_1001099st1_A12_1001099B_141217	Escherichia_coli_1001302st1_A12_1001302B_160321	5	29.7308	0.0130672	1173919
b1114,b1115,b1116,b1117,b1118	IKPFDOPN_00397	MLLJGONC_01633	Escherichia_coli_1001099st1_A12_1001099B_141217	Escherichia_coli_BSD2780061687st1_E2_BSD2780061687_150420	5	143.975	0.0062356	1173919
b1114,b1115,b1116,b1117,b1118	IKPFDOPN_00397	GFADHEJD_03927	Escherichia_coli_1001099st1_A12_1001099B_141217	Escherichia_coli_BSD2780120874st1_A7_BSD2780120874_150323	5	47.9057	0.0093106	1173919
b1114,b1115,b1116,b1117,b1118	IKPFDOPN_00397	PNBLOCDE_01841	Escherichia_coli_1001099st1_A12_1001099B_141217	Escherichia_coli_BSD2780120875st1_D4_BSD2780120875_150330	5	107.293	0.00621	1173919
b1114,b1115,b1116,b1117,b1118	IKPFDOPN_00397	MMBBNHEI_02054	Escherichia_coli_1001099st1_A12_1001099B_141217	Escherichia_coli_J1100102st1_B7_J1100102_180507	5	17.2569	0.0113418	1173919
b1114,b1115,b1116,b1117,b1118	MLMEICLC_00523	IKPFDOPN_00397	Escherichia_coli_1001099st1_A2_J1101437_171009	Escherichia_coli_1001099st1_A12_1001099B_141217	5	28.9439	0.0005012	1173919
b1114,b1115,b1116,b1117,b1118	MLMEICLC_00523	FNJAMFEM_03367	Escherichia_coli_1001099st1_A2_J1101437_171009	Escherichia_coli_1001136st1_D8_1001136B_160425	5	139.789	0.0047634	1173919
b1114,b1115,b1116,b1117,b1118	MLMEICLC_00523	AIMPBNFK_01628	Escherichia_coli_1001099st1_A2_J1101437_171009	Escherichia_coli_1001262st1_E12_1001262B_160229	5	8.5309	0.0103552	1173919
b1114,b1115,b1116,b1117,b1118	MLMEICLC_00523	HLMHOKNL_02984	Escherichia_coli_1001099st1_A2_J1101437_171009	Escherichia_coli_1001262st2_F7_1001262B_160229	5	76.2943	0.0103552	1173919
b1114,b1115,b1116,b1117,b1118	MLMEICLC_00523	ILODDOGK_03145	Escherichia_coli_1001099st1_A2_J1101437_171009	Escherichia_coli_1001271st1_G3_1001271B_150615	5	132.807	0.0090324	1173919
b1114,b1115,b1116,b1117,b1118	MLMEICLC_00523	BEJAINNJ_01337	Escherichia_coli_1001099st1_A2_J1101437_171009	Escherichia_coli_1001275st1_E2_1001275B_160808	5	86.1161	0.0093504	1173919
b1114,b1115,b1116,b1117,b1118	MLMEICLC_00523	HOBHOHIN_04109	Escherichia_coli_1001099st1_A2_J1101437_171009	Escherichia_coli_1001283st1_A11_1001283B150217_161031	5	75.3679	0.0095516	1173919
b1114,b1115,b1116,b1117,b1118	MLMEICLC_00523	CPJHNLKA_01882	Escherichia_coli_1001099st1_A2_J1101437_171009	Escherichia_coli_1001302st1_A12_1001302B_160321	5	58.6747	0.0125658	1173919
b1114,b1115,b1116,b1117,b1118	MLMEICLC_00523	MLLJGONC_01633	Escherichia_coli_1001099st1_A2_J1101437_171009	Escherichia_coli_BSD2780061687st1_E2_BSD2780061687_150420	5	115.031	0.0057344	1173919
b1114,b1115,b1116,b1117,b1118	MLMEICLC_00523	GEGCDOJO_01559	Escherichia_coli_1001099st1_A2_J1101437_171009	Escherichia_coli_BSD2780061687st2_A6_BSD2780061687_150420	5	10.5706	0.0103552	1173919
b1114,b1115,b1116,b1117,b1118	MLMEICLC_00523	GFADHEJD_03927	Escherichia_coli_1001099st1_A2_J1101437_171009	Escherichia_coli_BSD2780120874st1_A7_BSD2780120874_150323	5	18.9618	0.0088094	1173919
b1114,b1115,b1116,b1117,b1118	MLMEICLC_00523	PNBLOCDE_01841	Escherichia_coli_1001099st1_A2_J1101437_171009	Escherichia_coli_BSD2780120875st1_D4_BSD2780120875_150330	5	136.237	0.0057088	1173919
b1114,b1115,b1116,b1117,b1118	MLMEICLC_00523	FHBFBBAK_02738	Escherichia_coli_1001099st1_A2_J1101437_171009	Escherichia_coli_BSD2780120875st2_F6_BSD2780120875_150330	5	111.16	0.0112062	1173919
b1114,b1115,b1116,b1117,b1118	MLMEICLC_00523	MMBBNHEI_02054	Escherichia_coli_1001099st1_A2_J1101437_171009	Escherichia_coli_J1100102st1_B7_J1100102_180507	5	11.687	0.0108406	1173919
b1114,b1115,b1116,b1117,b1118	MLMEICLC_00523	GABKINME_00399	Escherichia_coli_1001099st1_A2_J1101437_171009	Escherichia_coli_J1101004st1_B4_J1101004_170508	5	145.086	0.0077874	1173919
b1114,b1115,b1116,b1117,b1118	FNJAMFEM_03367	IKPFDOPN_00397	Escherichia_coli_1001136st1_D8_1001136B_160425	Escherichia_coli_1001099st1_A12_1001099B_141217	5	168.733	0.0052646	1173919
b1114,b1115,b1116,b1117,b1118	FNJAMFEM_03367	AIMPBNFK_01628	Escherichia_coli_1001136st1_D8_1001136B_160425	Escherichia_coli_1001262st1_E12_1001262B_160229	5	131.258	0.0090226	1173919
b1114,b1115,b1116,b1117,b1118	FNJAMFEM_03367	HLMHOKNL_02984	Escherichia_coli_1001136st1_D8_1001136B_160425	Escherichia_coli_1001262st2_F7_1001262B_160229	5	216.083	0.0090226	1173919
b1114,b1115,b1116,b1117,b1118	FNJAMFEM_03367	CPJHNLKA_01882	Escherichia_coli_1001136st1_D8_1001136B_160425	Escherichia_coli_1001302st1_A12_1001302B_160321	5	198.464	0.0106444	1173919
b1114,b1115,b1116,b1117,b1118	FNJAMFEM_03367	MLLJGONC_01633	Escherichia_coli_1001136st1_D8_1001136B_160425	Escherichia_coli_BSD2780061687st1_E2_BSD2780061687_150420	5	24.7584	0.0009708	1173919
b1114,b1115,b1116,b1117,b1118	FNJAMFEM_03367	GEGCDOJO_01559	Escherichia_coli_1001136st1_D8_1001136B_160425	Escherichia_coli_BSD2780061687st2_A6_BSD2780061687_150420	5	129.218	0.0090226	1173919
b1114,b1115,b1116,b1117,b1118	FNJAMFEM_03367	GFADHEJD_03927	Escherichia_coli_1001136st1_D8_1001136B_160425	Escherichia_coli_BSD2780120874st1_A7_BSD2780120874_150323	5	120.827	0.009845	1173919
b1114,b1115,b1116,b1117,b1118	FNJAMFEM_03367	PNBLOCDE_01841	Escherichia_coli_1001136st1_D8_1001136B_160425	Escherichia_coli_BSD2780120875st1_D4_BSD2780120875_150330	5	276.026	0.0102614	1173919
b1114,b1115,b1116,b1117,b1118	FNJAMFEM_03367	MMBBNHEI_02054	Escherichia_coli_1001136st1_D8_1001136B_160425	Escherichia_coli_J1100102st1_B7_J1100102_180507	5	151.476	0.0095082	1173919
b1114,b1115,b1116,b1117,b1118	AIMPBNFK_01628	GFADHEJD_03927	Escherichia_coli_1001262st1_E12_1001262B_160229	Escherichia_coli_BSD2780120874st1_A7_BSD2780120874_150323	5	10.4309	0.0077528	1173919
b1114,b1115,b1116,b1117,b1118	AIMPBNFK_01628	MMBBNHEI_02054	Escherichia_coli_1001262st1_E12_1001262B_160229	Escherichia_coli_J1100102st1_B7_J1100102_180507	5	20.2179	0.0004854	1173919
b1114,b1115,b1116,b1117,b1118	HLMHOKNL_02984	AIMPBNFK_01628	Escherichia_coli_1001262st2_F7_1001262B_160229	Escherichia_coli_1001262st1_E12_1001262B_160229	5	84.8252	0	1173919
b1114,b1115,b1116,b1117,b1118	HLMHOKNL_02984	CPJHNLKA_01882	Escherichia_coli_1001262st2_F7_1001262B_160229	Escherichia_coli_1001302st1_A12_1001302B_160321	5	17.6196	0.0030856	1173919
b1114,b1115,b1116,b1117,b1118	HLMHOKNL_02984	GFADHEJD_03927	Escherichia_coli_1001262st2_F7_1001262B_160229	Escherichia_coli_BSD2780120874st1_A7_BSD2780120874_150323	5	95.2561	0.0077528	1173919
b1114,b1115,b1116,b1117,b1118	HLMHOKNL_02984	MMBBNHEI_02054	Escherichia_coli_1001262st2_F7_1001262B_160229	Escherichia_coli_J1100102st1_B7_J1100102_180507	5	64.6073	0.0004854	1173919
b1114,b1115,b1116,b1117,b1118	ILODDOGK_03145	IKPFDOPN_00397	Escherichia_coli_1001271st1_G3_1001271B_150615	Escherichia_coli_1001099st1_A12_1001099B_141217	5	103.863	0.0095336	1173919
b1114,b1115,b1116,b1117,b1118	ILODDOGK_03145	FNJAMFEM_03367	Escherichia_coli_1001271st1_G3_1001271B_150615	Escherichia_coli_1001136st1_D8_1001136B_160425	5	272.596	0.0096214	1173919
b1114,b1115,b1116,b1117,b1118	ILODDOGK_03145	AIMPBNFK_01628	Escherichia_coli_1001271st1_G3_1001271B_150615	Escherichia_coli_1001262st1_E12_1001262B_160229	5	141.338	0.0057508	1173919
b1114,b1115,b1116,b1117,b1118	ILODDOGK_03145	HLMHOKNL_02984	Escherichia_coli_1001271st1_G3_1001271B_150615	Escherichia_coli_1001262st2_F7_1001262B_160229	5	56.5123	0.0057508	1173919
b1114,b1115,b1116,b1117,b1118	ILODDOGK_03145	HOBHOHIN_04109	Escherichia_coli_1001271st1_G3_1001271B_150615	Escherichia_coli_1001283st1_A11_1001283B150217_161031	5	57.4386	0.0031968	1173919
b1114,b1115,b1116,b1117,b1118	ILODDOGK_03145	CPJHNLKA_01882	Escherichia_coli_1001271st1_G3_1001271B_150615	Escherichia_coli_1001302st1_A12_1001302B_160321	5	74.1319	0.0080302	1173919
b1114,b1115,b1116,b1117,b1118	ILODDOGK_03145	MLLJGONC_01633	Escherichia_coli_1001271st1_G3_1001271B_150615	Escherichia_coli_BSD2780061687st1_E2_BSD2780061687_150420	5	247.837	0.0105922	1173919
b1114,b1115,b1116,b1117,b1118	ILODDOGK_03145	GEGCDOJO_01559	Escherichia_coli_1001271st1_G3_1001271B_150615	Escherichia_coli_BSD2780061687st2_A6_BSD2780061687_150420	5	143.377	0.0057508	1173919
b1114,b1115,b1116,b1117,b1118	ILODDOGK_03145	GFADHEJD_03927	Escherichia_coli_1001271st1_G3_1001271B_150615	Escherichia_coli_BSD2780120874st1_A7_BSD2780120874_150323	5	151.768	0.0020912	1173919
b1114,b1115,b1116,b1117,b1118	ILODDOGK_03145	PNBLOCDE_01841	Escherichia_coli_1001271st1_G3_1001271B_150615	Escherichia_coli_BSD2780120875st1_D4_BSD2780120875_150330	5	3.43005	0.0138404	1173919
b1114,b1115,b1116,b1117,b1118	ILODDOGK_03145	FHBFBBAK_02738	Escherichia_coli_1001271st1_G3_1001271B_150615	Escherichia_coli_BSD2780120875st2_F6_BSD2780120875_150330	5	21.6463	0.0083512	1173919
b1114,b1115,b1116,b1117,b1118	ILODDOGK_03145	MMBBNHEI_02054	Escherichia_coli_1001271st1_G3_1001271B_150615	Escherichia_coli_J1100102st1_B7_J1100102_180507	5	121.12	0.0062364	1173919
b1114,b1115,b1116,b1117,b1118	ILODDOGK_03145	GABKINME_00399	Escherichia_coli_1001271st1_G3_1001271B_150615	Escherichia_coli_J1101004st1_B4_J1101004_170508	5	12.2793	0.006573	1173919
b1114,b1115,b1116,b1117,b1118	BEJAINNJ_01337	IKPFDOPN_00397	Escherichia_coli_1001275st1_E2_1001275B_160808	Escherichia_coli_1001099st1_A12_1001099B_141217	5	115.06	0.0098516	1173919
b1114,b1115,b1116,b1117,b1118	BEJAINNJ_01337	FNJAMFEM_03367	Escherichia_coli_1001275st1_E2_1001275B_160808	Escherichia_coli_1001136st1_D8_1001136B_160425	5	53.6729	0.009748	1173919
b1114,b1115,b1116,b1117,b1118	BEJAINNJ_01337	AIMPBNFK_01628	Escherichia_coli_1001275st1_E2_1001275B_160808	Escherichia_coli_1001262st1_E12_1001262B_160229	5	77.5852	0.0060498	1173919
b1114,b1115,b1116,b1117,b1118	BEJAINNJ_01337	HLMHOKNL_02984	Escherichia_coli_1001275st1_E2_1001275B_160808	Escherichia_coli_1001262st2_F7_1001262B_160229	5	162.41	0.0060498	1173919
b1114,b1115,b1116,b1117,b1118	BEJAINNJ_01337	ILODDOGK_03145	Escherichia_coli_1001275st1_E2_1001275B_160808	Escherichia_coli_1001271st1_G3_1001271B_150615	5	218.923	0.0010456	1173919
b1114,b1115,b1116,b1117,b1118	BEJAINNJ_01337	HOBHOHIN_04109	Escherichia_coli_1001275st1_E2_1001275B_160808	Escherichia_coli_1001283st1_A11_1001283B150217_161031	5	161.484	0.0029796	1173919
b1114,b1115,b1116,b1117,b1118	BEJAINNJ_01337	CPJHNLKA_01882	Escherichia_coli_1001275st1_E2_1001275B_160808	Escherichia_coli_1001302st1_A12_1001302B_160321	5	144.791	0.0076714	1173919
b1114,b1115,b1116,b1117,b1118	BEJAINNJ_01337	MLLJGONC_01633	Escherichia_coli_1001275st1_E2_1001275B_160808	Escherichia_coli_BSD2780061687st1_E2_BSD2780061687_150420	5	28.9145	0.010719	1173919
b1114,b1115,b1116,b1117,b1118	BEJAINNJ_01337	GEGCDOJO_01559	Escherichia_coli_1001275st1_E2_1001275B_160808	Escherichia_coli_BSD2780061687st2_A6_BSD2780061687_150420	5	75.5455	0.0060498	1173919
b1114,b1115,b1116,b1117,b1118	BEJAINNJ_01337	GFADHEJD_03927	Escherichia_coli_1001275st1_E2_1001275B_160808	Escherichia_coli_BSD2780120874st1_A7_BSD2780120874_150323	5	67.1543	0.002532	1173919
b1114,b1115,b1116,b1117,b1118	BEJAINNJ_01337	PNBLOCDE_01841	Escherichia_coli_1001275st1_E2_1001275B_160808	Escherichia_coli_BSD2780120875st1_D4_BSD2780120875_150330	5	222.353	0.0149094	1173919
b1114,b1115,b1116,b1117,b1118	BEJAINNJ_01337	FHBFBBAK_02738	Escherichia_coli_1001275st1_E2_1001275B_160808	Escherichia_coli_BSD2780120875st2_F6_BSD2780120875_150330	5	197.276	0.008478	1173919
b1114,b1115,b1116,b1117,b1118	BEJAINNJ_01337	MMBBNHEI_02054	Escherichia_coli_1001275st1_E2_1001275B_160808	Escherichia_coli_J1100102st1_B7_J1100102_180507	5	97.8031	0.0065354	1173919
b1114,b1115,b1116,b1117,b1118	BEJAINNJ_01337	GABKINME_00399	Escherichia_coli_1001275st1_E2_1001275B_160808	Escherichia_coli_J1101004st1_B4_J1101004_170508	5	231.202	0.0077012	1173919
b1114,b1115,b1116,b1117,b1118	HOBHOHIN_04109	IKPFDOPN_00397	Escherichia_coli_1001283st1_A11_1001283B150217_161031	Escherichia_coli_1001099st1_A12_1001099B_141217	5	46.4241	0.0100528	1173919
b1114,b1115,b1116,b1117,b1118	HOBHOHIN_04109	FNJAMFEM_03367	Escherichia_coli_1001283st1_A11_1001283B150217_161031	Escherichia_coli_1001136st1_D8_1001136B_160425	5	215.157	0.0102928	1173919
b1114,b1115,b1116,b1117,b1118	HOBHOHIN_04109	AIMPBNFK_01628	Escherichia_coli_1001283st1_A11_1001283B150217_161031	Escherichia_coli_1001262st1_E12_1001262B_160229	5	83.8989	0.0082004	1173919
b1114,b1115,b1116,b1117,b1118	HOBHOHIN_04109	HLMHOKNL_02984	Escherichia_coli_1001283st1_A11_1001283B150217_161031	Escherichia_coli_1001262st2_F7_1001262B_160229	5	0.92631	0.0082004	1173919
b1114,b1115,b1116,b1117,b1118	HOBHOHIN_04109	CPJHNLKA_01882	Escherichia_coli_1001283st1_A11_1001283B150217_161031	Escherichia_coli_1001302st1_A12_1001302B_160321	5	16.6932	0.009822	1173919
b1114,b1115,b1116,b1117,b1118	HOBHOHIN_04109	MLLJGONC_01633	Escherichia_coli_1001283st1_A11_1001283B150217_161031	Escherichia_coli_BSD2780061687st1_E2_BSD2780061687_150420	5	190.399	0.0112636	1173919
b1114,b1115,b1116,b1117,b1118	HOBHOHIN_04109	GEGCDOJO_01559	Escherichia_coli_1001283st1_A11_1001283B150217_161031	Escherichia_coli_BSD2780061687st2_A6_BSD2780061687_150420	5	85.9386	0.0082004	1173919
b1114,b1115,b1116,b1117,b1118	HOBHOHIN_04109	GFADHEJD_03927	Escherichia_coli_1001283st1_A11_1001283B150217_161031	Escherichia_coli_BSD2780120874st1_A7_BSD2780120874_150323	5	94.3298	0.002733	1173919
b1114,b1115,b1116,b1117,b1118	HOBHOHIN_04109	PNBLOCDE_01841	Escherichia_coli_1001283st1_A11_1001283B150217_161031	Escherichia_coli_BSD2780120875st1_D4_BSD2780120875_150330	5	60.8687	0.0154542	1173919
b1114,b1115,b1116,b1117,b1118	HOBHOHIN_04109	FHBFBBAK_02738	Escherichia_coli_1001283st1_A11_1001283B150217_161031	Escherichia_coli_BSD2780120875st2_F6_BSD2780120875_150330	5	35.7923	0.0101432	1173919
b1114,b1115,b1116,b1117,b1118	HOBHOHIN_04109	MMBBNHEI_02054	Escherichia_coli_1001283st1_A11_1001283B150217_161031	Escherichia_coli_J1100102st1_B7_J1100102_180507	5	63.681	0.008686	1173919
b1114,b1115,b1116,b1117,b1118	HOBHOHIN_04109	GABKINME_00399	Escherichia_coli_1001283st1_A11_1001283B150217_161031	Escherichia_coli_J1101004st1_B4_J1101004_170508	5	69.7179	0.0079022	1173919
b1114,b1115,b1116,b1117,b1118	CPJHNLKA_01882	AIMPBNFK_01628	Escherichia_coli_1001302st1_A12_1001302B_160321	Escherichia_coli_1001262st1_E12_1001262B_160229	5	67.2056	0.0030856	1173919
b1114,b1115,b1116,b1117,b1118	CPJHNLKA_01882	GFADHEJD_03927	Escherichia_coli_1001302st1_A12_1001302B_160321	Escherichia_coli_BSD2780120874st1_A7_BSD2780120874_150323	5	77.6365	0.0093744	1173919
b1114,b1115,b1116,b1117,b1118	CPJHNLKA_01882	MMBBNHEI_02054	Escherichia_coli_1001302st1_A12_1001302B_160321	Escherichia_coli_J1100102st1_B7_J1100102_180507	5	46.9877	0.0030108	1173919
b1114,b1115,b1116,b1117,b1118	MLLJGONC_01633	AIMPBNFK_01628	Escherichia_coli_BSD2780061687st1_E2_BSD2780061687_150420	Escherichia_coli_1001262st1_E12_1001262B_160229	5	106.5	0.0099936	1173919
b1114,b1115,b1116,b1117,b1118	MLLJGONC_01633	HLMHOKNL_02984	Escherichia_coli_BSD2780061687st1_E2_BSD2780061687_150420	Escherichia_coli_1001262st2_F7_1001262B_160229	5	191.325	0.0099936	1173919
b1114,b1115,b1116,b1117,b1118	MLLJGONC_01633	CPJHNLKA_01882	Escherichia_coli_BSD2780061687st1_E2_BSD2780061687_150420	Escherichia_coli_1001302st1_A12_1001302B_160321	5	173.705	0.0116154	1173919
b1114,b1115,b1116,b1117,b1118	MLLJGONC_01633	GFADHEJD_03927	Escherichia_coli_BSD2780061687st1_E2_BSD2780061687_150420	Escherichia_coli_BSD2780120874st1_A7_BSD2780120874_150323	5	96.0688	0.010816	1173919
b1114,b1115,b1116,b1117,b1118	MLLJGONC_01633	MMBBNHEI_02054	Escherichia_coli_BSD2780061687st1_E2_BSD2780061687_150420	Escherichia_coli_J1100102st1_B7_J1100102_180507	5	126.718	0.010479	1173919
b1114,b1115,b1116,b1117,b1118	GEGCDOJO_01559	IKPFDOPN_00397	Escherichia_coli_BSD2780061687st2_A6_BSD2780061687_150420	Escherichia_coli_1001099st1_A12_1001099B_141217	5	39.5145	0.0108564	1173919
b1114,b1115,b1116,b1117,b1118	GEGCDOJO_01559	AIMPBNFK_01628	Escherichia_coli_BSD2780061687st2_A6_BSD2780061687_150420	Escherichia_coli_1001262st1_E12_1001262B_160229	5	2.03969	0	1173919
b1114,b1115,b1116,b1117,b1118	GEGCDOJO_01559	HLMHOKNL_02984	Escherichia_coli_BSD2780061687st2_A6_BSD2780061687_150420	Escherichia_coli_1001262st2_F7_1001262B_160229	5	86.8649	0	1173919
b1114,b1115,b1116,b1117,b1118	GEGCDOJO_01559	CPJHNLKA_01882	Escherichia_coli_BSD2780061687st2_A6_BSD2780061687_150420	Escherichia_coli_1001302st1_A12_1001302B_160321	5	69.2453	0.0025254	1173919
b1114,b1115,b1116,b1117,b1118	GEGCDOJO_01559	MLLJGONC_01633	Escherichia_coli_BSD2780061687st2_A6_BSD2780061687_150420	Escherichia_coli_BSD2780061687st1_E2_BSD2780061687_150420	5	104.46	0.0099936	1173919
b1114,b1115,b1116,b1117,b1118	GEGCDOJO_01559	GFADHEJD_03927	Escherichia_coli_BSD2780061687st2_A6_BSD2780061687_150420	Escherichia_coli_BSD2780120874st1_A7_BSD2780120874_150323	5	8.39122	0.0077528	1173919
b1114,b1115,b1116,b1117,b1118	GEGCDOJO_01559	PNBLOCDE_01841	Escherichia_coli_BSD2780061687st2_A6_BSD2780061687_150420	Escherichia_coli_BSD2780120875st1_D4_BSD2780120875_150330	5	146.807	0.013321	1173919
b1114,b1115,b1116,b1117,b1118	GEGCDOJO_01559	MMBBNHEI_02054	Escherichia_coli_BSD2780061687st2_A6_BSD2780061687_150420	Escherichia_coli_J1100102st1_B7_J1100102_180507	5	22.2576	0.0004854	1173919
b1114,b1115,b1116,b1117,b1118	PNBLOCDE_01841	AIMPBNFK_01628	Escherichia_coli_BSD2780120875st1_D4_BSD2780120875_150330	Escherichia_coli_1001262st1_E12_1001262B_160229	5	144.768	0.013321	1173919
b1114,b1115,b1116,b1117,b1118	PNBLOCDE_01841	HLMHOKNL_02984	Escherichia_coli_BSD2780120875st1_D4_BSD2780120875_150330	Escherichia_coli_1001262st2_F7_1001262B_160229	5	59.9424	0.013321	1173919
b1114,b1115,b1116,b1117,b1118	PNBLOCDE_01841	CPJHNLKA_01882	Escherichia_coli_BSD2780120875st1_D4_BSD2780120875_150330	Escherichia_coli_1001302st1_A12_1001302B_160321	5	77.5619	0.0150606	1173919
b1114,b1115,b1116,b1117,b1118	PNBLOCDE_01841	MLLJGONC_01633	Escherichia_coli_BSD2780120875st1_D4_BSD2780120875_150330	Escherichia_coli_BSD2780061687st1_E2_BSD2780061687_150420	5	251.267	0.0112322	1173919
b1114,b1115,b1116,b1117,b1118	PNBLOCDE_01841	GFADHEJD_03927	Escherichia_coli_BSD2780120875st1_D4_BSD2780120875_150330	Escherichia_coli_BSD2780120874st1_A7_BSD2780120874_150323	5	155.198	0.0149474	1173919
b1114,b1115,b1116,b1117,b1118	PNBLOCDE_01841	MMBBNHEI_02054	Escherichia_coli_BSD2780120875st1_D4_BSD2780120875_150330	Escherichia_coli_J1100102st1_B7_J1100102_180507	5	124.55	0.0138064	1173919
b1114,b1115,b1116,b1117,b1118	FHBFBBAK_02738	IKPFDOPN_00397	Escherichia_coli_BSD2780120875st2_F6_BSD2780120875_150330	Escherichia_coli_1001099st1_A12_1001099B_141217	5	82.2164	0.0117074	1173919
b1114,b1115,b1116,b1117,b1118	FHBFBBAK_02738	FNJAMFEM_03367	Escherichia_coli_BSD2780120875st2_F6_BSD2780120875_150330	Escherichia_coli_1001136st1_D8_1001136B_160425	5	250.949	0.0096284	1173919
b1114,b1115,b1116,b1117,b1118	FHBFBBAK_02738	AIMPBNFK_01628	Escherichia_coli_BSD2780120875st2_F6_BSD2780120875_150330	Escherichia_coli_1001262st1_E12_1001262B_160229	5	119.691	0.008313	1173919
b1114,b1115,b1116,b1117,b1118	FHBFBBAK_02738	HLMHOKNL_02984	Escherichia_coli_BSD2780120875st2_F6_BSD2780120875_150330	Escherichia_coli_1001262st2_F7_1001262B_160229	5	34.866	0.008313	1173919
b1114,b1115,b1116,b1117,b1118	FHBFBBAK_02738	CPJHNLKA_01882	Escherichia_coli_BSD2780120875st2_F6_BSD2780120875_150330	Escherichia_coli_1001302st1_A12_1001302B_160321	5	52.4855	0.008254	1173919
b1114,b1115,b1116,b1117,b1118	FHBFBBAK_02738	MLLJGONC_01633	Escherichia_coli_BSD2780120875st2_F6_BSD2780120875_150330	Escherichia_coli_BSD2780061687st1_E2_BSD2780061687_150420	5	226.191	0.0105994	1173919
b1114,b1115,b1116,b1117,b1118	FHBFBBAK_02738	GEGCDOJO_01559	Escherichia_coli_BSD2780120875st2_F6_BSD2780120875_150330	Escherichia_coli_BSD2780061687st2_A6_BSD2780061687_150420	5	121.731	0.008313	1173919
b1114,b1115,b1116,b1117,b1118	FHBFBBAK_02738	GFADHEJD_03927	Escherichia_coli_BSD2780120875st2_F6_BSD2780120875_150330	Escherichia_coli_BSD2780120874st1_A7_BSD2780120874_150323	5	130.122	0.0096954	1173919
b1114,b1115,b1116,b1117,b1118	FHBFBBAK_02738	PNBLOCDE_01841	Escherichia_coli_BSD2780120875st2_F6_BSD2780120875_150330	Escherichia_coli_BSD2780120875st1_D4_BSD2780120875_150330	5	25.0764	0.0146718	1173919
b1114,b1115,b1116,b1117,b1118	FHBFBBAK_02738	MMBBNHEI_02054	Escherichia_coli_BSD2780120875st2_F6_BSD2780120875_150330	Escherichia_coli_J1100102st1_B7_J1100102_180507	5	99.4733	0.007678	1173919
b1114,b1115,b1116,b1117,b1118	MMBBNHEI_02054	GFADHEJD_03927	Escherichia_coli_J1100102st1_B7_J1100102_180507	Escherichia_coli_BSD2780120874st1_A7_BSD2780120874_150323	5	30.6488	0.0082382	1173919
b1114,b1115,b1116,b1117,b1118	GABKINME_00399	IKPFDOPN_00397	Escherichia_coli_J1101004st1_B4_J1101004_170508	Escherichia_coli_1001099st1_A12_1001099B_141217	5	116.142	0.0082886	1173919
b1114,b1115,b1116,b1117,b1118	GABKINME_00399	FNJAMFEM_03367	Escherichia_coli_J1101004st1_B4_J1101004_170508	Escherichia_coli_1001136st1_D8_1001136B_160425	5	284.875	0.0094116	1173919
b1114,b1115,b1116,b1117,b1118	GABKINME_00399	AIMPBNFK_01628	Escherichia_coli_J1101004st1_B4_J1101004_170508	Escherichia_coli_1001262st1_E12_1001262B_160229	5	153.617	0.0063486	1173919
b1114,b1115,b1116,b1117,b1118	GABKINME_00399	HLMHOKNL_02984	Escherichia_coli_J1101004st1_B4_J1101004_170508	Escherichia_coli_1001262st2_F7_1001262B_160229	5	68.7916	0.0063486	1173919
b1114,b1115,b1116,b1117,b1118	GABKINME_00399	CPJHNLKA_01882	Escherichia_coli_J1101004st1_B4_J1101004_170508	Escherichia_coli_1001302st1_A12_1001302B_160321	5	86.4111	0.0079702	1173919
b1114,b1115,b1116,b1117,b1118	GABKINME_00399	MLLJGONC_01633	Escherichia_coli_J1101004st1_B4_J1101004_170508	Escherichia_coli_BSD2780061687st1_E2_BSD2780061687_150420	5	260.116	0.0103826	1173919
b1114,b1115,b1116,b1117,b1118	GABKINME_00399	GEGCDOJO_01559	Escherichia_coli_J1101004st1_B4_J1101004_170508	Escherichia_coli_BSD2780061687st2_A6_BSD2780061687_150420	5	155.656	0.0063486	1173919
b1114,b1115,b1116,b1117,b1118	GABKINME_00399	GFADHEJD_03927	Escherichia_coli_J1101004st1_B4_J1101004_170508	Escherichia_coli_BSD2780120874st1_A7_BSD2780120874_150323	5	164.048	0.0064836	1173919
b1114,b1115,b1116,b1117,b1118	GABKINME_00399	PNBLOCDE_01841	Escherichia_coli_J1101004st1_B4_J1101004_170508	Escherichia_coli_BSD2780120875st1_D4_BSD2780120875_150330	5	8.84923	0.0134254	1173919
b1114,b1115,b1116,b1117,b1118	GABKINME_00399	FHBFBBAK_02738	Escherichia_coli_J1101004st1_B4_J1101004_170508	Escherichia_coli_BSD2780120875st2_F6_BSD2780120875_150330	5	33.9256	0.0092622	1173919
b1114,b1115,b1116,b1117,b1118	GABKINME_00399	MMBBNHEI_02054	Escherichia_coli_J1101004st1_B4_J1101004_170508	Escherichia_coli_J1100102st1_B7_J1100102_180507	5	133.399	0.0068342	1173919
b1115,b1116,b1117,b1118	IKPFDOPN_00395	AIMPBNFK_01629	Escherichia_coli_1001099st1_A12_1001099B_141217	Escherichia_coli_1001262st1_E12_1001262B_160229	5	37.4748	0.012067	1175706
b1115,b1116,b1117,b1118	IKPFDOPN_00395	HLMHOKNL_02985	Escherichia_coli_1001099st1_A12_1001099B_141217	Escherichia_coli_1001262st2_F7_1001262B_160229	5	47.3504	0.012067	1175706
b1115,b1116,b1117,b1118	IKPFDOPN_00395	CPJHNLKA_01883	Escherichia_coli_1001099st1_A12_1001099B_141217	Escherichia_coli_1001302st1_A12_1001302B_160321	5	29.7308	0.0148305	1175706
b1115,b1116,b1117,b1118	IKPFDOPN_00395	MLLJGONC_01632	Escherichia_coli_1001099st1_A12_1001099B_141217	Escherichia_coli_BSD2780061687st1_E2_BSD2780061687_150420	5	143.975	0.0067205	1175706
b1115,b1116,b1117,b1118	IKPFDOPN_00395	GFADHEJD_03928	Escherichia_coli_1001099st1_A12_1001099B_141217	Escherichia_coli_BSD2780120874st1_A7_BSD2780120874_150323	5	47.9057	0.010994	1175706
b1115,b1116,b1117,b1118	IKPFDOPN_00395	PNBLOCDE_02321	Escherichia_coli_1001099st1_A12_1001099B_141217	Escherichia_coli_BSD2780120875st1_D4_BSD2780120875_150330	5	107.293	0.006259	1175706
b1115,b1116,b1117,b1118	IKPFDOPN_00395	MMBBNHEI_02055	Escherichia_coli_1001099st1_A12_1001099B_141217	Escherichia_coli_J1100102st1_B7_J1100102_180507	5	17.2569	0.0126737	1175706
b1115,b1116,b1117,b1118	MLMEICLC_00521	IKPFDOPN_00395	Escherichia_coli_1001099st1_A2_J1101437_171009	Escherichia_coli_1001099st1_A12_1001099B_141217	5	28.9439	0.0006265	1175706
b1115,b1116,b1117,b1118	MLMEICLC_00521	FNJAMFEM_03366	Escherichia_coli_1001099st1_A2_J1101437_171009	Escherichia_coli_1001136st1_D8_1001136B_160425	5	139.789	0.00488025	1175706
b1115,b1116,b1117,b1118	MLMEICLC_00521	AIMPBNFK_01629	Escherichia_coli_1001099st1_A2_J1101437_171009	Escherichia_coli_1001262st1_E12_1001262B_160229	5	8.5309	0.0114405	1175706
b1115,b1116,b1117,b1118	MLMEICLC_00521	HLMHOKNL_02985	Escherichia_coli_1001099st1_A2_J1101437_171009	Escherichia_coli_1001262st2_F7_1001262B_160229	5	76.2943	0.0114405	1175706
b1115,b1116,b1117,b1118	MLMEICLC_00521	ILODDOGK_04450	Escherichia_coli_1001099st1_A2_J1101437_171009	Escherichia_coli_1001271st1_G3_1001271B_150615	5	132.807	0.0112905	1175706
b1115,b1116,b1117,b1118	MLMEICLC_00521	BEJAINNJ_01336	Escherichia_coli_1001099st1_A2_J1101437_171009	Escherichia_coli_1001275st1_E2_1001275B_160808	5	86.1161	0.010829	1175706
b1115,b1116,b1117,b1118	MLMEICLC_00521	HOBHOHIN_04108	Escherichia_coli_1001099st1_A2_J1101437_171009	Escherichia_coli_1001283st1_A11_1001283B150217_161031	5	75.3679	0.0112952	1175706
b1115,b1116,b1117,b1118	MLMEICLC_00521	CPJHNLKA_01883	Escherichia_coli_1001099st1_A2_J1101437_171009	Escherichia_coli_1001302st1_A12_1001302B_160321	5	58.6747	0.0142037	1175706
b1115,b1116,b1117,b1118	MLMEICLC_00521	MLLJGONC_01632	Escherichia_coli_1001099st1_A2_J1101437_171009	Escherichia_coli_BSD2780061687st1_E2_BSD2780061687_150420	5	115.031	0.006094	1175706
b1115,b1116,b1117,b1118	MLMEICLC_00521	GEGCDOJO_01560	Escherichia_coli_1001099st1_A2_J1101437_171009	Escherichia_coli_BSD2780061687st2_A6_BSD2780061687_150420	5	10.5706	0.0114405	1175706
b1115,b1116,b1117,b1118	MLMEICLC_00521	GFADHEJD_03928	Escherichia_coli_1001099st1_A2_J1101437_171009	Escherichia_coli_BSD2780120874st1_A7_BSD2780120874_150323	5	18.9618	0.0103675	1175706
b1115,b1116,b1117,b1118	MLMEICLC_00521	PNBLOCDE_02321	Escherichia_coli_1001099st1_A2_J1101437_171009	Escherichia_coli_BSD2780120875st1_D4_BSD2780120875_150330	5	136.237	0.0056325	1175706
b1115,b1116,b1117,b1118	MLMEICLC_00521	FHBFBBAK_02739	Escherichia_coli_1001099st1_A2_J1101437_171009	Escherichia_coli_BSD2780120875st2_F6_BSD2780120875_150330	5	111.16	0.0125042	1175706
b1115,b1116,b1117,b1118	MLMEICLC_00521	MMBBNHEI_02055	Escherichia_coli_1001099st1_A2_J1101437_171009	Escherichia_coli_J1100102st1_B7_J1100102_180507	5	11.687	0.0120473	1175706
b1115,b1116,b1117,b1118	MLMEICLC_00521	GABKINME_00400	Escherichia_coli_1001099st1_A2_J1101437_171009	Escherichia_coli_J1101004st1_B4_J1101004_170508	5	145.086	0.00823075	1175706
b1115,b1116,b1117,b1118	FNJAMFEM_03366	IKPFDOPN_00395	Escherichia_coli_1001136st1_D8_1001136B_160425	Escherichia_coli_1001099st1_A12_1001099B_141217	5	168.733	0.00550675	1175706
b1115,b1116,b1117,b1118	FNJAMFEM_03366	AIMPBNFK_01629	Escherichia_coli_1001136st1_D8_1001136B_160425	Escherichia_coli_1001262st1_E12_1001262B_160229	5	131.258	0.0099895	1175706
b1115,b1116,b1117,b1118	FNJAMFEM_03366	HLMHOKNL_02985	Escherichia_coli_1001136st1_D8_1001136B_160425	Escherichia_coli_1001262st2_F7_1001262B_160229	5	216.083	0.0099895	1175706
b1115,b1116,b1117,b1118	FNJAMFEM_03366	CPJHNLKA_01883	Escherichia_coli_1001136st1_D8_1001136B_160425	Escherichia_coli_1001302st1_A12_1001302B_160321	5	198.464	0.0120167	1175706
b1115,b1116,b1117,b1118	FNJAMFEM_03366	MLLJGONC_01632	Escherichia_coli_1001136st1_D8_1001136B_160425	Escherichia_coli_BSD2780061687st1_E2_BSD2780061687_150420	5	24.7584	0.0012135	1175706
b1115,b1116,b1117,b1118	FNJAMFEM_03366	GEGCDOJO_01560	Escherichia_coli_1001136st1_D8_1001136B_160425	Escherichia_coli_BSD2780061687st2_A6_BSD2780061687_150420	5	129.218	0.0099895	1175706
b1115,b1116,b1117,b1118	FNJAMFEM_03366	GFADHEJD_03928	Escherichia_coli_1001136st1_D8_1001136B_160425	Escherichia_coli_BSD2780120874st1_A7_BSD2780120874_150323	5	120.827	0.0110175	1175706
b1115,b1116,b1117,b1118	FNJAMFEM_03366	PNBLOCDE_02321	Escherichia_coli_1001136st1_D8_1001136B_160425	Escherichia_coli_BSD2780120875st1_D4_BSD2780120875_150330	5	276.026	0.0111085	1175706
b1115,b1116,b1117,b1118	FNJAMFEM_03366	MMBBNHEI_02055	Escherichia_coli_1001136st1_D8_1001136B_160425	Escherichia_coli_J1100102st1_B7_J1100102_180507	5	151.476	0.0105965	1175706
b1115,b1116,b1117,b1118	AIMPBNFK_01629	GFADHEJD_03928	Escherichia_coli_1001262st1_E12_1001262B_160229	Escherichia_coli_BSD2780120874st1_A7_BSD2780120874_150323	5	10.4309	0.00840225	1175706
b1115,b1116,b1117,b1118	AIMPBNFK_01629	MMBBNHEI_02055	Escherichia_coli_1001262st1_E12_1001262B_160229	Escherichia_coli_J1100102st1_B7_J1100102_180507	5	20.2179	0.00060675	1175706
b1115,b1116,b1117,b1118	HLMHOKNL_02985	AIMPBNFK_01629	Escherichia_coli_1001262st2_F7_1001262B_160229	Escherichia_coli_1001262st1_E12_1001262B_160229	5	84.8252	0	1175706
b1115,b1116,b1117,b1118	HLMHOKNL_02985	CPJHNLKA_01883	Escherichia_coli_1001262st2_F7_1001262B_160229	Escherichia_coli_1001302st1_A12_1001302B_160321	5	17.6196	0.0034275	1175706
b1115,b1116,b1117,b1118	HLMHOKNL_02985	GFADHEJD_03928	Escherichia_coli_1001262st2_F7_1001262B_160229	Escherichia_coli_BSD2780120874st1_A7_BSD2780120874_150323	5	95.2561	0.00840225	1175706
b1115,b1116,b1117,b1118	HLMHOKNL_02985	MMBBNHEI_02055	Escherichia_coli_1001262st2_F7_1001262B_160229	Escherichia_coli_J1100102st1_B7_J1100102_180507	5	64.6073	0.00060675	1175706
b1115,b1116,b1117,b1118	ILODDOGK_04450	IKPFDOPN_00395	Escherichia_coli_1001271st1_G3_1001271B_150615	Escherichia_coli_1001099st1_A12_1001099B_141217	5	103.863	0.011917	1175706
b1115,b1116,b1117,b1118	ILODDOGK_04450	FNJAMFEM_03366	Escherichia_coli_1001271st1_G3_1001271B_150615	Escherichia_coli_1001136st1_D8_1001136B_160425	5	272.596	0.0112045	1175706
b1115,b1116,b1117,b1118	ILODDOGK_04450	AIMPBNFK_01629	Escherichia_coli_1001271st1_G3_1001271B_150615	Escherichia_coli_1001262st1_E12_1001262B_160229	5	141.338	0.0071885	1175706
b1115,b1116,b1117,b1118	ILODDOGK_04450	HLMHOKNL_02985	Escherichia_coli_1001271st1_G3_1001271B_150615	Escherichia_coli_1001262st2_F7_1001262B_160229	5	56.5123	0.0071885	1175706
b1115,b1116,b1117,b1118	ILODDOGK_04450	HOBHOHIN_04108	Escherichia_coli_1001271st1_G3_1001271B_150615	Escherichia_coli_1001283st1_A11_1001283B150217_161031	5	57.4386	0.00317375	1175706
b1115,b1116,b1117,b1118	ILODDOGK_04450	CPJHNLKA_01883	Escherichia_coli_1001271st1_G3_1001271B_150615	Escherichia_coli_1001302st1_A12_1001302B_160321	5	74.1319	0.0092155	1175706
b1115,b1116,b1117,b1118	ILODDOGK_04450	MLLJGONC_01632	Escherichia_coli_1001271st1_G3_1001271B_150615	Escherichia_coli_BSD2780061687st1_E2_BSD2780061687_150420	5	247.837	0.012418	1175706
b1115,b1116,b1117,b1118	ILODDOGK_04450	GEGCDOJO_01560	Escherichia_coli_1001271st1_G3_1001271B_150615	Escherichia_coli_BSD2780061687st2_A6_BSD2780061687_150420	5	143.377	0.0071885	1175706
b1115,b1116,b1117,b1118	ILODDOGK_04450	GFADHEJD_03928	Escherichia_coli_1001271st1_G3_1001271B_150615	Escherichia_coli_BSD2780120874st1_A7_BSD2780120874_150323	5	151.768	0.002614	1175706
b1115,b1116,b1117,b1118	ILODDOGK_04450	PNBLOCDE_02321	Escherichia_coli_1001271st1_G3_1001271B_150615	Escherichia_coli_BSD2780120875st1_D4_BSD2780120875_150330	5	3.43005	0.0173005	1175706
b1115,b1116,b1117,b1118	ILODDOGK_04450	FHBFBBAK_02739	Escherichia_coli_1001271st1_G3_1001271B_150615	Escherichia_coli_BSD2780120875st2_F6_BSD2780120875_150330	5	21.6463	0.00961675	1175706
b1115,b1116,b1117,b1118	ILODDOGK_04450	MMBBNHEI_02055	Escherichia_coli_1001271st1_G3_1001271B_150615	Escherichia_coli_J1100102st1_B7_J1100102_180507	5	121.12	0.0077955	1175706
b1115,b1116,b1117,b1118	ILODDOGK_04450	GABKINME_00400	Escherichia_coli_1001271st1_G3_1001271B_150615	Escherichia_coli_J1101004st1_B4_J1101004_170508	5	12.2793	0.00821625	1175706
b1115,b1116,b1117,b1118	BEJAINNJ_01336	IKPFDOPN_00395	Escherichia_coli_1001275st1_E2_1001275B_160808	Escherichia_coli_1001099st1_A12_1001099B_141217	5	115.06	0.0114555	1175706
b1115,b1116,b1117,b1118	BEJAINNJ_01336	FNJAMFEM_03366	Escherichia_coli_1001275st1_E2_1001275B_160808	Escherichia_coli_1001136st1_D8_1001136B_160425	5	53.6729	0.011111	1175706
b1115,b1116,b1117,b1118	BEJAINNJ_01336	AIMPBNFK_01629	Escherichia_coli_1001275st1_E2_1001275B_160808	Escherichia_coli_1001262st1_E12_1001262B_160229	5	77.5852	0.00648825	1175706
b1115,b1116,b1117,b1118	BEJAINNJ_01336	HLMHOKNL_02985	Escherichia_coli_1001275st1_E2_1001275B_160808	Escherichia_coli_1001262st2_F7_1001262B_160229	5	162.41	0.00648825	1175706
b1115,b1116,b1117,b1118	BEJAINNJ_01336	ILODDOGK_04450	Escherichia_coli_1001275st1_E2_1001275B_160808	Escherichia_coli_1001271st1_G3_1001271B_150615	5	218.923	0.001307	1175706
b1115,b1116,b1117,b1118	BEJAINNJ_01336	HOBHOHIN_04108	Escherichia_coli_1001275st1_E2_1001275B_160808	Escherichia_coli_1001283st1_A11_1001283B150217_161031	5	161.484	0.00308025	1175706
b1115,b1116,b1117,b1118	BEJAINNJ_01336	CPJHNLKA_01883	Escherichia_coli_1001275st1_E2_1001275B_160808	Escherichia_coli_1001302st1_A12_1001302B_160321	5	144.791	0.00851525	1175706
b1115,b1116,b1117,b1118	BEJAINNJ_01336	MLLJGONC_01632	Escherichia_coli_1001275st1_E2_1001275B_160808	Escherichia_coli_BSD2780061687st1_E2_BSD2780061687_150420	5	28.9145	0.0123248	1175706
b1115,b1116,b1117,b1118	BEJAINNJ_01336	GEGCDOJO_01560	Escherichia_coli_1001275st1_E2_1001275B_160808	Escherichia_coli_BSD2780061687st2_A6_BSD2780061687_150420	5	75.5455	0.00648825	1175706
b1115,b1116,b1117,b1118	BEJAINNJ_01336	GFADHEJD_03928	Escherichia_coli_1001275st1_E2_1001275B_160808	Escherichia_coli_BSD2780120874st1_A7_BSD2780120874_150323	5	67.1543	0.00252075	1175706
b1115,b1116,b1117,b1118	BEJAINNJ_01336	PNBLOCDE_02321	Escherichia_coli_1001275st1_E2_1001275B_160808	Escherichia_coli_BSD2780120875st1_D4_BSD2780120875_150330	5	222.353	0.0171332	1175706
b1115,b1116,b1117,b1118	BEJAINNJ_01336	FHBFBBAK_02739	Escherichia_coli_1001275st1_E2_1001275B_160808	Escherichia_coli_BSD2780120875st2_F6_BSD2780120875_150330	5	197.276	0.0095235	1175706
b1115,b1116,b1117,b1118	BEJAINNJ_01336	MMBBNHEI_02055	Escherichia_coli_1001275st1_E2_1001275B_160808	Escherichia_coli_J1100102st1_B7_J1100102_180507	5	97.8031	0.00709525	1175706
b1115,b1116,b1117,b1118	BEJAINNJ_01336	GABKINME_00400	Escherichia_coli_1001275st1_E2_1001275B_160808	Escherichia_coli_J1101004st1_B4_J1101004_170508	5	231.202	0.008123	1175706
b1115,b1116,b1117,b1118	HOBHOHIN_04108	IKPFDOPN_00395	Escherichia_coli_1001283st1_A11_1001283B150217_161031	Escherichia_coli_1001099st1_A12_1001099B_141217	5	46.4241	0.0119218	1175706
b1115,b1116,b1117,b1118	HOBHOHIN_04108	FNJAMFEM_03366	Escherichia_coli_1001283st1_A11_1001283B150217_161031	Escherichia_coli_1001136st1_D8_1001136B_160425	5	215.157	0.0115773	1175706
b1115,b1116,b1117,b1118	HOBHOHIN_04108	AIMPBNFK_01629	Escherichia_coli_1001283st1_A11_1001283B150217_161031	Escherichia_coli_1001262st1_E12_1001262B_160229	5	83.8989	0.00896175	1175706
b1115,b1116,b1117,b1118	HOBHOHIN_04108	HLMHOKNL_02985	Escherichia_coli_1001283st1_A11_1001283B150217_161031	Escherichia_coli_1001262st2_F7_1001262B_160229	5	0.92631	0.00896175	1175706
b1115,b1116,b1117,b1118	HOBHOHIN_04108	CPJHNLKA_01883	Escherichia_coli_1001283st1_A11_1001283B150217_161031	Escherichia_coli_1001302st1_A12_1001302B_160321	5	16.6932	0.0109888	1175706
b1115,b1116,b1117,b1118	HOBHOHIN_04108	MLLJGONC_01632	Escherichia_coli_1001283st1_A11_1001283B150217_161031	Escherichia_coli_BSD2780061687st1_E2_BSD2780061687_150420	5	190.399	0.0127908	1175706
b1115,b1116,b1117,b1118	HOBHOHIN_04108	GEGCDOJO_01560	Escherichia_coli_1001283st1_A11_1001283B150217_161031	Escherichia_coli_BSD2780061687st2_A6_BSD2780061687_150420	5	85.9386	0.00896175	1175706
b1115,b1116,b1117,b1118	HOBHOHIN_04108	GFADHEJD_03928	Escherichia_coli_1001283st1_A11_1001283B150217_161031	Escherichia_coli_BSD2780120874st1_A7_BSD2780120874_150323	5	94.3298	0.00298675	1175706
b1115,b1116,b1117,b1118	HOBHOHIN_04108	PNBLOCDE_02321	Escherichia_coli_1001283st1_A11_1001283B150217_161031	Escherichia_coli_BSD2780120875st1_D4_BSD2780120875_150330	5	60.8687	0.0175995	1175706
b1115,b1116,b1117,b1118	HOBHOHIN_04108	FHBFBBAK_02739	Escherichia_coli_1001283st1_A11_1001283B150217_161031	Escherichia_coli_BSD2780120875st2_F6_BSD2780120875_150330	5	35.7923	0.0113902	1175706
b1115,b1116,b1117,b1118	HOBHOHIN_04108	MMBBNHEI_02055	Escherichia_coli_1001283st1_A11_1001283B150217_161031	Escherichia_coli_J1100102st1_B7_J1100102_180507	5	63.681	0.00956875	1175706
b1115,b1116,b1117,b1118	HOBHOHIN_04108	GABKINME_00400	Escherichia_coli_1001283st1_A11_1001283B150217_161031	Escherichia_coli_J1101004st1_B4_J1101004_170508	5	69.7179	0.008589	1175706
b1115,b1116,b1117,b1118	CPJHNLKA_01883	AIMPBNFK_01629	Escherichia_coli_1001302st1_A12_1001302B_160321	Escherichia_coli_1001262st1_E12_1001262B_160229	5	67.2056	0.0034275	1175706
b1115,b1116,b1117,b1118	CPJHNLKA_01883	GFADHEJD_03928	Escherichia_coli_1001302st1_A12_1001302B_160321	Escherichia_coli_BSD2780120874st1_A7_BSD2780120874_150323	5	77.6365	0.0104292	1175706
b1115,b1116,b1117,b1118	CPJHNLKA_01883	MMBBNHEI_02055	Escherichia_coli_1001302st1_A12_1001302B_160321	Escherichia_coli_J1100102st1_B7_J1100102_180507	5	46.9877	0.003334	1175706
b1115,b1116,b1117,b1118	MLLJGONC_01632	AIMPBNFK_01629	Escherichia_coli_BSD2780061687st1_E2_BSD2780061687_150420	Escherichia_coli_1001262st1_E12_1001262B_160229	5	106.5	0.0112032	1175706
b1115,b1116,b1117,b1118	MLLJGONC_01632	HLMHOKNL_02985	Escherichia_coli_BSD2780061687st1_E2_BSD2780061687_150420	Escherichia_coli_1001262st2_F7_1001262B_160229	5	191.325	0.0112032	1175706
b1115,b1116,b1117,b1118	MLLJGONC_01632	CPJHNLKA_01883	Escherichia_coli_BSD2780061687st1_E2_BSD2780061687_150420	Escherichia_coli_1001302st1_A12_1001302B_160321	5	173.705	0.0132305	1175706
b1115,b1116,b1117,b1118	MLLJGONC_01632	GFADHEJD_03928	Escherichia_coli_BSD2780061687st1_E2_BSD2780061687_150420	Escherichia_coli_BSD2780120874st1_A7_BSD2780120874_150323	5	96.0688	0.0122313	1175706
b1115,b1116,b1117,b1118	MLLJGONC_01632	MMBBNHEI_02055	Escherichia_coli_BSD2780061687st1_E2_BSD2780061687_150420	Escherichia_coli_J1100102st1_B7_J1100102_180507	5	126.718	0.01181	1175706
b1115,b1116,b1117,b1118	GEGCDOJO_01560	IKPFDOPN_00395	Escherichia_coli_BSD2780061687st2_A6_BSD2780061687_150420	Escherichia_coli_1001099st1_A12_1001099B_141217	5	39.5145	0.012067	1175706
b1115,b1116,b1117,b1118	GEGCDOJO_01560	AIMPBNFK_01629	Escherichia_coli_BSD2780061687st2_A6_BSD2780061687_150420	Escherichia_coli_1001262st1_E12_1001262B_160229	5	2.03969	0	1175706
b1115,b1116,b1117,b1118	GEGCDOJO_01560	HLMHOKNL_02985	Escherichia_coli_BSD2780061687st2_A6_BSD2780061687_150420	Escherichia_coli_1001262st2_F7_1001262B_160229	5	86.8649	0	1175706
b1115,b1116,b1117,b1118	GEGCDOJO_01560	CPJHNLKA_01883	Escherichia_coli_BSD2780061687st2_A6_BSD2780061687_150420	Escherichia_coli_1001302st1_A12_1001302B_160321	5	69.2453	0.00272725	1175706
b1115,b1116,b1117,b1118	GEGCDOJO_01560	MLLJGONC_01632	Escherichia_coli_BSD2780061687st2_A6_BSD2780061687_150420	Escherichia_coli_BSD2780061687st1_E2_BSD2780061687_150420	5	104.46	0.0112032	1175706
b1115,b1116,b1117,b1118	GEGCDOJO_01560	GFADHEJD_03928	Escherichia_coli_BSD2780061687st2_A6_BSD2780061687_150420	Escherichia_coli_BSD2780120874st1_A7_BSD2780120874_150323	5	8.39122	0.00840225	1175706
b1115,b1116,b1117,b1118	GEGCDOJO_01560	PNBLOCDE_02321	Escherichia_coli_BSD2780061687st2_A6_BSD2780061687_150420	Escherichia_coli_BSD2780120875st1_D4_BSD2780120875_150330	5	146.807	0.0145035	1175706
b1115,b1116,b1117,b1118	GEGCDOJO_01560	MMBBNHEI_02055	Escherichia_coli_BSD2780061687st2_A6_BSD2780061687_150420	Escherichia_coli_J1100102st1_B7_J1100102_180507	5	22.2576	0.00060675	1175706
b1115,b1116,b1117,b1118	PNBLOCDE_02321	AIMPBNFK_01629	Escherichia_coli_BSD2780120875st1_D4_BSD2780120875_150330	Escherichia_coli_1001262st1_E12_1001262B_160229	5	144.768	0.0145035	1175706
b1115,b1116,b1117,b1118	PNBLOCDE_02321	HLMHOKNL_02985	Escherichia_coli_BSD2780120875st1_D4_BSD2780120875_150330	Escherichia_coli_1001262st2_F7_1001262B_160229	5	59.9424	0.0145035	1175706
b1115,b1116,b1117,b1118	PNBLOCDE_02321	CPJHNLKA_01883	Escherichia_coli_BSD2780120875st1_D4_BSD2780120875_150330	Escherichia_coli_1001302st1_A12_1001302B_160321	5	77.5619	0.016678	1175706
b1115,b1116,b1117,b1118	PNBLOCDE_02321	MLLJGONC_01632	Escherichia_coli_BSD2780120875st1_D4_BSD2780120875_150330	Escherichia_coli_BSD2780061687st1_E2_BSD2780061687_150420	5	251.267	0.012322	1175706
b1115,b1116,b1117,b1118	PNBLOCDE_02321	GFADHEJD_03928	Escherichia_coli_BSD2780120875st1_D4_BSD2780120875_150330	Escherichia_coli_BSD2780120874st1_A7_BSD2780120874_150323	5	155.198	0.016966	1175706
b1115,b1116,b1117,b1118	PNBLOCDE_02321	MMBBNHEI_02055	Escherichia_coli_BSD2780120875st1_D4_BSD2780120875_150330	Escherichia_coli_J1100102st1_B7_J1100102_180507	5	124.55	0.0151103	1175706
b1115,b1116,b1117,b1118	FHBFBBAK_02739	IKPFDOPN_00395	Escherichia_coli_BSD2780120875st2_F6_BSD2780120875_150330	Escherichia_coli_1001099st1_A12_1001099B_141217	5	82.2164	0.0131308	1175706
b1115,b1116,b1117,b1118	FHBFBBAK_02739	FNJAMFEM_03366	Escherichia_coli_BSD2780120875st2_F6_BSD2780120875_150330	Escherichia_coli_1001136st1_D8_1001136B_160425	5	250.949	0.0103173	1175706
b1115,b1116,b1117,b1118	FHBFBBAK_02739	AIMPBNFK_01629	Escherichia_coli_BSD2780120875st2_F6_BSD2780120875_150330	Escherichia_coli_1001262st1_E12_1001262B_160229	5	119.691	0.0091025	1175706
b1115,b1116,b1117,b1118	FHBFBBAK_02739	HLMHOKNL_02985	Escherichia_coli_BSD2780120875st2_F6_BSD2780120875_150330	Escherichia_coli_1001262st2_F7_1001262B_160229	5	34.866	0.0091025	1175706
b1115,b1116,b1117,b1118	FHBFBBAK_02739	CPJHNLKA_01883	Escherichia_coli_BSD2780120875st2_F6_BSD2780120875_150330	Escherichia_coli_1001302st1_A12_1001302B_160321	5	52.4855	0.00902875	1175706
b1115,b1116,b1117,b1118	FHBFBBAK_02739	MLLJGONC_01632	Escherichia_coli_BSD2780120875st2_F6_BSD2780120875_150330	Escherichia_coli_BSD2780061687st1_E2_BSD2780061687_150420	5	226.191	0.011531	1175706
b1115,b1116,b1117,b1118	FHBFBBAK_02739	GEGCDOJO_01560	Escherichia_coli_BSD2780120875st2_F6_BSD2780120875_150330	Escherichia_coli_BSD2780061687st2_A6_BSD2780061687_150420	5	121.731	0.0091025	1175706
b1115,b1116,b1117,b1118	FHBFBBAK_02739	GFADHEJD_03928	Escherichia_coli_BSD2780120875st2_F6_BSD2780120875_150330	Escherichia_coli_BSD2780120874st1_A7_BSD2780120874_150323	5	130.122	0.0108305	1175706
b1115,b1116,b1117,b1118	FHBFBBAK_02739	PNBLOCDE_02321	Escherichia_coli_BSD2780120875st2_F6_BSD2780120875_150330	Escherichia_coli_BSD2780120875st1_D4_BSD2780120875_150330	5	25.0764	0.016192	1175706
b1115,b1116,b1117,b1118	FHBFBBAK_02739	MMBBNHEI_02055	Escherichia_coli_BSD2780120875st2_F6_BSD2780120875_150330	Escherichia_coli_J1100102st1_B7_J1100102_180507	5	99.4733	0.00830875	1175706
b1115,b1116,b1117,b1118	MMBBNHEI_02055	GFADHEJD_03928	Escherichia_coli_J1100102st1_B7_J1100102_180507	Escherichia_coli_BSD2780120874st1_A7_BSD2780120874_150323	5	30.6488	0.009009	1175706
b1115,b1116,b1117,b1118	GABKINME_00400	IKPFDOPN_00395	Escherichia_coli_J1101004st1_B4_J1101004_170508	Escherichia_coli_1001099st1_A12_1001099B_141217	5	116.142	0.00885725	1175706
b1115,b1116,b1117,b1118	GABKINME_00400	FNJAMFEM_03366	Escherichia_coli_J1101004st1_B4_J1101004_170508	Escherichia_coli_1001136st1_D8_1001136B_160425	5	284.875	0.00961675	1175706
b1115,b1116,b1117,b1118	GABKINME_00400	AIMPBNFK_01629	Escherichia_coli_J1101004st1_B4_J1101004_170508	Escherichia_coli_1001262st1_E12_1001262B_160229	5	153.617	0.005788	1175706
b1115,b1116,b1117,b1118	GABKINME_00400	HLMHOKNL_02985	Escherichia_coli_J1101004st1_B4_J1101004_170508	Escherichia_coli_1001262st2_F7_1001262B_160229	5	68.7916	0.005788	1175706
b1115,b1116,b1117,b1118	GABKINME_00400	CPJHNLKA_01883	Escherichia_coli_J1101004st1_B4_J1101004_170508	Escherichia_coli_1001302st1_A12_1001302B_160321	5	86.4111	0.007815	1175706
b1115,b1116,b1117,b1118	GABKINME_00400	MLLJGONC_01632	Escherichia_coli_J1101004st1_B4_J1101004_170508	Escherichia_coli_BSD2780061687st1_E2_BSD2780061687_150420	5	260.116	0.0108305	1175706
b1115,b1116,b1117,b1118	GABKINME_00400	GEGCDOJO_01560	Escherichia_coli_J1101004st1_B4_J1101004_170508	Escherichia_coli_BSD2780061687st2_A6_BSD2780061687_150420	5	155.656	0.005788	1175706
b1115,b1116,b1117,b1118	GABKINME_00400	GFADHEJD_03928	Escherichia_coli_J1101004st1_B4_J1101004_170508	Escherichia_coli_BSD2780120874st1_A7_BSD2780120874_150323	5	164.048	0.00681575	1175706
b1115,b1116,b1117,b1118	GABKINME_00400	PNBLOCDE_02321	Escherichia_coli_J1101004st1_B4_J1101004_170508	Escherichia_coli_BSD2780120875st1_D4_BSD2780120875_150330	5	8.84923	0.0142045	1175706
b1115,b1116,b1117,b1118	GABKINME_00400	FHBFBBAK_02739	Escherichia_coli_J1101004st1_B4_J1101004_170508	Escherichia_coli_BSD2780120875st2_F6_BSD2780120875_150330	5	33.9256	0.00943	1175706
b1115,b1116,b1117,b1118	GABKINME_00400	MMBBNHEI_02055	Escherichia_coli_J1101004st1_B4_J1101004_170508	Escherichia_coli_J1100102st1_B7_J1100102_180507	5	133.399	0.006395	1175706
b1116,b1117,b1118	IKPFDOPN_00394	AIMPBNFK_01630	Escherichia_coli_1001099st1_A12_1001099B_141217	Escherichia_coli_1001262st1_E12_1001262B_160229	5	37.4748	0.00469333	1176374
b1116,b1117,b1118	IKPFDOPN_00394	HLMHOKNL_02986	Escherichia_coli_1001099st1_A12_1001099B_141217	Escherichia_coli_1001262st2_F7_1001262B_160229	5	47.3504	0.00469333	1176374
b1116,b1117,b1118	IKPFDOPN_00394	CPJHNLKA_01884	Escherichia_coli_1001099st1_A12_1001099B_141217	Escherichia_coli_1001302st1_A12_1001302B_160321	5	29.7308	0.005529	1176374
b1116,b1117,b1118	IKPFDOPN_00394	MLLJGONC_01631	Escherichia_coli_1001099st1_A12_1001099B_141217	Escherichia_coli_BSD2780061687st1_E2_BSD2780061687_150420	5	143.975	0.00326267	1176374
b1116,b1117,b1118	IKPFDOPN_00394	GFADHEJD_03929	Escherichia_coli_1001099st1_A12_1001099B_141217	Escherichia_coli_BSD2780120874st1_A7_BSD2780120874_150323	5	47.9057	0.00326267	1176374
b1116,b1117,b1118	IKPFDOPN_00394	PNBLOCDE_02320	Escherichia_coli_1001099st1_A12_1001099B_141217	Escherichia_coli_BSD2780120875st1_D4_BSD2780120875_150330	5	107.293	0.00407167	1176374
b1116,b1117,b1118	IKPFDOPN_00394	MMBBNHEI_02056	Escherichia_coli_1001099st1_A12_1001099B_141217	Escherichia_coli_J1100102st1_B7_J1100102_180507	5	17.2569	0.00550233	1176374
b1116,b1117,b1118	MLMEICLC_00520	IKPFDOPN_00394	Escherichia_coli_1001099st1_A2_J1101437_171009	Escherichia_coli_1001099st1_A12_1001099B_141217	5	28.9439	0.000835333	1176374
b1116,b1117,b1118	MLMEICLC_00520	FNJAMFEM_03365	Escherichia_coli_1001099st1_A2_J1101437_171009	Escherichia_coli_1001136st1_D8_1001136B_160425	5	139.789	0.000809	1176374
b1116,b1117,b1118	MLMEICLC_00520	AIMPBNFK_01630	Escherichia_coli_1001099st1_A2_J1101437_171009	Escherichia_coli_1001262st1_E12_1001262B_160229	5	8.5309	0.003858	1176374
b1116,b1117,b1118	MLMEICLC_00520	HLMHOKNL_02986	Escherichia_coli_1001099st1_A2_J1101437_171009	Escherichia_coli_1001262st2_F7_1001262B_160229	5	76.2943	0.003858	1176374
b1116,b1117,b1118	MLMEICLC_00520	ILODDOGK_04451	Escherichia_coli_1001099st1_A2_J1101437_171009	Escherichia_coli_1001271st1_G3_1001271B_150615	5	132.807	0.000809	1176374
b1116,b1117,b1118	MLMEICLC_00520	BEJAINNJ_01335	Escherichia_coli_1001099st1_A2_J1101437_171009	Escherichia_coli_1001275st1_E2_1001275B_160808	5	86.1161	0.001618	1176374
b1116,b1117,b1118	MLMEICLC_00520	HOBHOHIN_04107	Escherichia_coli_1001099st1_A2_J1101437_171009	Escherichia_coli_1001283st1_A11_1001283B150217_161031	5	75.3679	0.00223967	1176374
b1116,b1117,b1118	MLMEICLC_00520	CPJHNLKA_01884	Escherichia_coli_1001099st1_A2_J1101437_171009	Escherichia_coli_1001302st1_A12_1001302B_160321	5	58.6747	0.00469333	1176374
b1116,b1117,b1118	MLMEICLC_00520	MLLJGONC_01631	Escherichia_coli_1001099st1_A2_J1101437_171009	Escherichia_coli_BSD2780061687st1_E2_BSD2780061687_150420	5	115.031	0.00242733	1176374
b1116,b1117,b1118	MLMEICLC_00520	GEGCDOJO_01561	Escherichia_coli_1001099st1_A2_J1101437_171009	Escherichia_coli_BSD2780061687st2_A6_BSD2780061687_150420	5	10.5706	0.003858	1176374
b1116,b1117,b1118	MLMEICLC_00520	GFADHEJD_03929	Escherichia_coli_1001099st1_A2_J1101437_171009	Escherichia_coli_BSD2780120874st1_A7_BSD2780120874_150323	5	18.9618	0.00242733	1176374
b1116,b1117,b1118	MLMEICLC_00520	PNBLOCDE_02320	Escherichia_coli_1001099st1_A2_J1101437_171009	Escherichia_coli_BSD2780120875st1_D4_BSD2780120875_150330	5	136.237	0.00323633	1176374
b1116,b1117,b1118	MLMEICLC_00520	FHBFBBAK_02740	Escherichia_coli_1001099st1_A2_J1101437_171009	Escherichia_coli_BSD2780120875st2_F6_BSD2780120875_150330	5	111.16	0.00242733	1176374
b1116,b1117,b1118	MLMEICLC_00520	MMBBNHEI_02056	Escherichia_coli_1001099st1_A2_J1101437_171009	Escherichia_coli_J1100102st1_B7_J1100102_180507	5	11.687	0.004667	1176374
b1116,b1117,b1118	MLMEICLC_00520	GABKINME_00401	Escherichia_coli_1001099st1_A2_J1101437_171009	Escherichia_coli_J1101004st1_B4_J1101004_170508	5	145.086	0.00242733	1176374
b1116,b1117,b1118	FNJAMFEM_03365	IKPFDOPN_00394	Escherichia_coli_1001136st1_D8_1001136B_160425	Escherichia_coli_1001099st1_A12_1001099B_141217	5	168.733	0.00164433	1176374
b1116,b1117,b1118	FNJAMFEM_03365	AIMPBNFK_01630	Escherichia_coli_1001136st1_D8_1001136B_160425	Escherichia_coli_1001262st1_E12_1001262B_160229	5	131.258	0.00304867	1176374
b1116,b1117,b1118	FNJAMFEM_03365	HLMHOKNL_02986	Escherichia_coli_1001136st1_D8_1001136B_160425	Escherichia_coli_1001262st2_F7_1001262B_160229	5	216.083	0.00304867	1176374
b1116,b1117,b1118	FNJAMFEM_03365	CPJHNLKA_01884	Escherichia_coli_1001136st1_D8_1001136B_160425	Escherichia_coli_1001302st1_A12_1001302B_160321	5	198.464	0.003884	1176374
b1116,b1117,b1118	FNJAMFEM_03365	MLLJGONC_01631	Escherichia_coli_1001136st1_D8_1001136B_160425	Escherichia_coli_BSD2780061687st1_E2_BSD2780061687_150420	5	24.7584	0.001618	1176374
b1116,b1117,b1118	FNJAMFEM_03365	GEGCDOJO_01561	Escherichia_coli_1001136st1_D8_1001136B_160425	Escherichia_coli_BSD2780061687st2_A6_BSD2780061687_150420	5	129.218	0.00304867	1176374
b1116,b1117,b1118	FNJAMFEM_03365	GFADHEJD_03929	Escherichia_coli_1001136st1_D8_1001136B_160425	Escherichia_coli_BSD2780120874st1_A7_BSD2780120874_150323	5	120.827	0.001618	1176374
b1116,b1117,b1118	FNJAMFEM_03365	PNBLOCDE_02320	Escherichia_coli_1001136st1_D8_1001136B_160425	Escherichia_coli_BSD2780120875st1_D4_BSD2780120875_150330	5	276.026	0.00242733	1176374
b1116,b1117,b1118	FNJAMFEM_03365	MMBBNHEI_02056	Escherichia_coli_1001136st1_D8_1001136B_160425	Escherichia_coli_J1100102st1_B7_J1100102_180507	5	151.476	0.003858	1176374
b1116,b1117,b1118	AIMPBNFK_01630	GFADHEJD_03929	Escherichia_coli_1001262st1_E12_1001262B_160229	Escherichia_coli_BSD2780120874st1_A7_BSD2780120874_150323	5	10.4309	0.004667	1176374
b1116,b1117,b1118	AIMPBNFK_01630	MMBBNHEI_02056	Escherichia_coli_1001262st1_E12_1001262B_160229	Escherichia_coli_J1100102st1_B7_J1100102_180507	5	20.2179	0.000809	1176374
b1116,b1117,b1118	HLMHOKNL_02986	AIMPBNFK_01630	Escherichia_coli_1001262st2_F7_1001262B_160229	Escherichia_coli_1001262st1_E12_1001262B_160229	5	84.8252	0	1176374
b1116,b1117,b1118	HLMHOKNL_02986	CPJHNLKA_01884	Escherichia_coli_1001262st2_F7_1001262B_160229	Escherichia_coli_1001302st1_A12_1001302B_160321	5	17.6196	0.000835333	1176374
b1116,b1117,b1118	HLMHOKNL_02986	GFADHEJD_03929	Escherichia_coli_1001262st2_F7_1001262B_160229	Escherichia_coli_BSD2780120874st1_A7_BSD2780120874_150323	5	95.2561	0.004667	1176374
b1116,b1117,b1118	HLMHOKNL_02986	MMBBNHEI_02056	Escherichia_coli_1001262st2_F7_1001262B_160229	Escherichia_coli_J1100102st1_B7_J1100102_180507	5	64.6073	0.000809	1176374
b1116,b1117,b1118	ILODDOGK_04451	IKPFDOPN_00394	Escherichia_coli_1001271st1_G3_1001271B_150615	Escherichia_coli_1001099st1_A12_1001099B_141217	5	103.863	0.00164433	1176374
b1116,b1117,b1118	ILODDOGK_04451	FNJAMFEM_03365	Escherichia_coli_1001271st1_G3_1001271B_150615	Escherichia_coli_1001136st1_D8_1001136B_160425	5	272.596	0	1176374
b1116,b1117,b1118	ILODDOGK_04451	AIMPBNFK_01630	Escherichia_coli_1001271st1_G3_1001271B_150615	Escherichia_coli_1001262st1_E12_1001262B_160229	5	141.338	0.00304867	1176374
b1116,b1117,b1118	ILODDOGK_04451	HLMHOKNL_02986	Escherichia_coli_1001271st1_G3_1001271B_150615	Escherichia_coli_1001262st2_F7_1001262B_160229	5	56.5123	0.00304867	1176374
b1116,b1117,b1118	ILODDOGK_04451	HOBHOHIN_04107	Escherichia_coli_1001271st1_G3_1001271B_150615	Escherichia_coli_1001283st1_A11_1001283B150217_161031	5	57.4386	0.00143067	1176374
b1116,b1117,b1118	ILODDOGK_04451	CPJHNLKA_01884	Escherichia_coli_1001271st1_G3_1001271B_150615	Escherichia_coli_1001302st1_A12_1001302B_160321	5	74.1319	0.003884	1176374
b1116,b1117,b1118	ILODDOGK_04451	MLLJGONC_01631	Escherichia_coli_1001271st1_G3_1001271B_150615	Escherichia_coli_BSD2780061687st1_E2_BSD2780061687_150420	5	247.837	0.001618	1176374
b1116,b1117,b1118	ILODDOGK_04451	GEGCDOJO_01561	Escherichia_coli_1001271st1_G3_1001271B_150615	Escherichia_coli_BSD2780061687st2_A6_BSD2780061687_150420	5	143.377	0.00304867	1176374
b1116,b1117,b1118	ILODDOGK_04451	GFADHEJD_03929	Escherichia_coli_1001271st1_G3_1001271B_150615	Escherichia_coli_BSD2780120874st1_A7_BSD2780120874_150323	5	151.768	0.001618	1176374
b1116,b1117,b1118	ILODDOGK_04451	PNBLOCDE_02320	Escherichia_coli_1001271st1_G3_1001271B_150615	Escherichia_coli_BSD2780120875st1_D4_BSD2780120875_150330	5	3.43005	0.00242733	1176374
b1116,b1117,b1118	ILODDOGK_04451	FHBFBBAK_02740	Escherichia_coli_1001271st1_G3_1001271B_150615	Escherichia_coli_BSD2780120875st2_F6_BSD2780120875_150330	5	21.6463	0.001618	1176374
b1116,b1117,b1118	ILODDOGK_04451	MMBBNHEI_02056	Escherichia_coli_1001271st1_G3_1001271B_150615	Escherichia_coli_J1100102st1_B7_J1100102_180507	5	121.12	0.003858	1176374
b1116,b1117,b1118	ILODDOGK_04451	GABKINME_00401	Escherichia_coli_1001271st1_G3_1001271B_150615	Escherichia_coli_J1101004st1_B4_J1101004_170508	5	12.2793	0.001618	1176374
b1116,b1117,b1118	BEJAINNJ_01335	IKPFDOPN_00394	Escherichia_coli_1001275st1_E2_1001275B_160808	Escherichia_coli_1001099st1_A12_1001099B_141217	5	115.06	0.00245333	1176374
b1116,b1117,b1118	BEJAINNJ_01335	FNJAMFEM_03365	Escherichia_coli_1001275st1_E2_1001275B_160808	Escherichia_coli_1001136st1_D8_1001136B_160425	5	53.6729	0.000809	1176374
b1116,b1117,b1118	BEJAINNJ_01335	AIMPBNFK_01630	Escherichia_coli_1001275st1_E2_1001275B_160808	Escherichia_coli_1001262st1_E12_1001262B_160229	5	77.5852	0.00304867	1176374
b1116,b1117,b1118	BEJAINNJ_01335	HLMHOKNL_02986	Escherichia_coli_1001275st1_E2_1001275B_160808	Escherichia_coli_1001262st2_F7_1001262B_160229	5	162.41	0.00304867	1176374
b1116,b1117,b1118	BEJAINNJ_01335	ILODDOGK_04451	Escherichia_coli_1001275st1_E2_1001275B_160808	Escherichia_coli_1001271st1_G3_1001271B_150615	5	218.923	0.000809	1176374
b1116,b1117,b1118	BEJAINNJ_01335	HOBHOHIN_04107	Escherichia_coli_1001275st1_E2_1001275B_160808	Escherichia_coli_1001283st1_A11_1001283B150217_161031	5	161.484	0.00223967	1176374
b1116,b1117,b1118	BEJAINNJ_01335	CPJHNLKA_01884	Escherichia_coli_1001275st1_E2_1001275B_160808	Escherichia_coli_1001302st1_A12_1001302B_160321	5	144.791	0.003884	1176374
b1116,b1117,b1118	BEJAINNJ_01335	MLLJGONC_01631	Escherichia_coli_1001275st1_E2_1001275B_160808	Escherichia_coli_BSD2780061687st1_E2_BSD2780061687_150420	5	28.9145	0.00242733	1176374
b1116,b1117,b1118	BEJAINNJ_01335	GEGCDOJO_01561	Escherichia_coli_1001275st1_E2_1001275B_160808	Escherichia_coli_BSD2780061687st2_A6_BSD2780061687_150420	5	75.5455	0.00304867	1176374
b1116,b1117,b1118	BEJAINNJ_01335	GFADHEJD_03929	Escherichia_coli_1001275st1_E2_1001275B_160808	Escherichia_coli_BSD2780120874st1_A7_BSD2780120874_150323	5	67.1543	0.00242733	1176374
b1116,b1117,b1118	BEJAINNJ_01335	PNBLOCDE_02320	Escherichia_coli_1001275st1_E2_1001275B_160808	Escherichia_coli_BSD2780120875st1_D4_BSD2780120875_150330	5	222.353	0.00323633	1176374
b1116,b1117,b1118	BEJAINNJ_01335	FHBFBBAK_02740	Escherichia_coli_1001275st1_E2_1001275B_160808	Escherichia_coli_BSD2780120875st2_F6_BSD2780120875_150330	5	197.276	0.00242733	1176374
b1116,b1117,b1118	BEJAINNJ_01335	MMBBNHEI_02056	Escherichia_coli_1001275st1_E2_1001275B_160808	Escherichia_coli_J1100102st1_B7_J1100102_180507	5	97.8031	0.003858	1176374
b1116,b1117,b1118	BEJAINNJ_01335	GABKINME_00401	Escherichia_coli_1001275st1_E2_1001275B_160808	Escherichia_coli_J1101004st1_B4_J1101004_170508	5	231.202	0.00242733	1176374
b1116,b1117,b1118	HOBHOHIN_04107	IKPFDOPN_00394	Escherichia_coli_1001283st1_A11_1001283B150217_161031	Escherichia_coli_1001099st1_A12_1001099B_141217	5	46.4241	0.003075	1176374
b1116,b1117,b1118	HOBHOHIN_04107	FNJAMFEM_03365	Escherichia_coli_1001283st1_A11_1001283B150217_161031	Escherichia_coli_1001136st1_D8_1001136B_160425	5	215.157	0.00143067	1176374
b1116,b1117,b1118	HOBHOHIN_04107	AIMPBNFK_01630	Escherichia_coli_1001283st1_A11_1001283B150217_161031	Escherichia_coli_1001262st1_E12_1001262B_160229	5	83.8989	0.00447933	1176374
b1116,b1117,b1118	HOBHOHIN_04107	HLMHOKNL_02986	Escherichia_coli_1001283st1_A11_1001283B150217_161031	Escherichia_coli_1001262st2_F7_1001262B_160229	5	0.92631	0.00447933	1176374
b1116,b1117,b1118	HOBHOHIN_04107	CPJHNLKA_01884	Escherichia_coli_1001283st1_A11_1001283B150217_161031	Escherichia_coli_1001302st1_A12_1001302B_160321	5	16.6932	0.00531467	1176374
b1116,b1117,b1118	HOBHOHIN_04107	MLLJGONC_01631	Escherichia_coli_1001283st1_A11_1001283B150217_161031	Escherichia_coli_BSD2780061687st1_E2_BSD2780061687_150420	5	190.399	0.00304867	1176374
b1116,b1117,b1118	HOBHOHIN_04107	GEGCDOJO_01561	Escherichia_coli_1001283st1_A11_1001283B150217_161031	Escherichia_coli_BSD2780061687st2_A6_BSD2780061687_150420	5	85.9386	0.00447933	1176374
b1116,b1117,b1118	HOBHOHIN_04107	GFADHEJD_03929	Escherichia_coli_1001283st1_A11_1001283B150217_161031	Escherichia_coli_BSD2780120874st1_A7_BSD2780120874_150323	5	94.3298	0.00304867	1176374
b1116,b1117,b1118	HOBHOHIN_04107	PNBLOCDE_02320	Escherichia_coli_1001283st1_A11_1001283B150217_161031	Escherichia_coli_BSD2780120875st1_D4_BSD2780120875_150330	5	60.8687	0.003858	1176374
b1116,b1117,b1118	HOBHOHIN_04107	FHBFBBAK_02740	Escherichia_coli_1001283st1_A11_1001283B150217_161031	Escherichia_coli_BSD2780120875st2_F6_BSD2780120875_150330	5	35.7923	0.00304867	1176374
b1116,b1117,b1118	HOBHOHIN_04107	MMBBNHEI_02056	Escherichia_coli_1001283st1_A11_1001283B150217_161031	Escherichia_coli_J1100102st1_B7_J1100102_180507	5	63.681	0.00528867	1176374
b1116,b1117,b1118	HOBHOHIN_04107	GABKINME_00401	Escherichia_coli_1001283st1_A11_1001283B150217_161031	Escherichia_coli_J1101004st1_B4_J1101004_170508	5	69.7179	0.00304867	1176374
b1116,b1117,b1118	CPJHNLKA_01884	AIMPBNFK_01630	Escherichia_coli_1001302st1_A12_1001302B_160321	Escherichia_coli_1001262st1_E12_1001262B_160229	5	67.2056	0.000835333	1176374
b1116,b1117,b1118	CPJHNLKA_01884	GFADHEJD_03929	Escherichia_coli_1001302st1_A12_1001302B_160321	Escherichia_coli_BSD2780120874st1_A7_BSD2780120874_150323	5	77.6365	0.00550233	1176374
b1116,b1117,b1118	CPJHNLKA_01884	MMBBNHEI_02056	Escherichia_coli_1001302st1_A12_1001302B_160321	Escherichia_coli_J1100102st1_B7_J1100102_180507	5	46.9877	0.00164433	1176374
b1116,b1117,b1118	MLLJGONC_01631	AIMPBNFK_01630	Escherichia_coli_BSD2780061687st1_E2_BSD2780061687_150420	Escherichia_coli_1001262st1_E12_1001262B_160229	5	106.5	0.004667	1176374
b1116,b1117,b1118	MLLJGONC_01631	HLMHOKNL_02986	Escherichia_coli_BSD2780061687st1_E2_BSD2780061687_150420	Escherichia_coli_1001262st2_F7_1001262B_160229	5	191.325	0.004667	1176374
b1116,b1117,b1118	MLLJGONC_01631	CPJHNLKA_01884	Escherichia_coli_BSD2780061687st1_E2_BSD2780061687_150420	Escherichia_coli_1001302st1_A12_1001302B_160321	5	173.705	0.00550233	1176374
b1116,b1117,b1118	MLLJGONC_01631	GFADHEJD_03929	Escherichia_coli_BSD2780061687st1_E2_BSD2780061687_150420	Escherichia_coli_BSD2780120874st1_A7_BSD2780120874_150323	5	96.0688	0.00323633	1176374
b1116,b1117,b1118	MLLJGONC_01631	MMBBNHEI_02056	Escherichia_coli_BSD2780061687st1_E2_BSD2780061687_150420	Escherichia_coli_J1100102st1_B7_J1100102_180507	5	126.718	0.005476	1176374
b1116,b1117,b1118	GEGCDOJO_01561	IKPFDOPN_00394	Escherichia_coli_BSD2780061687st2_A6_BSD2780061687_150420	Escherichia_coli_1001099st1_A12_1001099B_141217	5	39.5145	0.00469333	1176374
b1116,b1117,b1118	GEGCDOJO_01561	AIMPBNFK_01630	Escherichia_coli_BSD2780061687st2_A6_BSD2780061687_150420	Escherichia_coli_1001262st1_E12_1001262B_160229	5	2.03969	0	1176374
b1116,b1117,b1118	GEGCDOJO_01561	HLMHOKNL_02986	Escherichia_coli_BSD2780061687st2_A6_BSD2780061687_150420	Escherichia_coli_1001262st2_F7_1001262B_160229	5	86.8649	0	1176374
b1116,b1117,b1118	GEGCDOJO_01561	CPJHNLKA_01884	Escherichia_coli_BSD2780061687st2_A6_BSD2780061687_150420	Escherichia_coli_1001302st1_A12_1001302B_160321	5	69.2453	0.000835333	1176374
b1116,b1117,b1118	GEGCDOJO_01561	MLLJGONC_01631	Escherichia_coli_BSD2780061687st2_A6_BSD2780061687_150420	Escherichia_coli_BSD2780061687st1_E2_BSD2780061687_150420	5	104.46	0.004667	1176374
b1116,b1117,b1118	GEGCDOJO_01561	GFADHEJD_03929	Escherichia_coli_BSD2780061687st2_A6_BSD2780061687_150420	Escherichia_coli_BSD2780120874st1_A7_BSD2780120874_150323	5	8.39122	0.004667	1176374
b1116,b1117,b1118	GEGCDOJO_01561	PNBLOCDE_02320	Escherichia_coli_BSD2780061687st2_A6_BSD2780061687_150420	Escherichia_coli_BSD2780120875st1_D4_BSD2780120875_150330	5	146.807	0.003858	1176374
b1116,b1117,b1118	GEGCDOJO_01561	MMBBNHEI_02056	Escherichia_coli_BSD2780061687st2_A6_BSD2780061687_150420	Escherichia_coli_J1100102st1_B7_J1100102_180507	5	22.2576	0.000809	1176374
b1116,b1117,b1118	PNBLOCDE_02320	AIMPBNFK_01630	Escherichia_coli_BSD2780120875st1_D4_BSD2780120875_150330	Escherichia_coli_1001262st1_E12_1001262B_160229	5	144.768	0.003858	1176374
b1116,b1117,b1118	PNBLOCDE_02320	HLMHOKNL_02986	Escherichia_coli_BSD2780120875st1_D4_BSD2780120875_150330	Escherichia_coli_1001262st2_F7_1001262B_160229	5	59.9424	0.003858	1176374
b1116,b1117,b1118	PNBLOCDE_02320	CPJHNLKA_01884	Escherichia_coli_BSD2780120875st1_D4_BSD2780120875_150330	Escherichia_coli_1001302st1_A12_1001302B_160321	5	77.5619	0.00469333	1176374
b1116,b1117,b1118	PNBLOCDE_02320	MLLJGONC_01631	Escherichia_coli_BSD2780120875st1_D4_BSD2780120875_150330	Escherichia_coli_BSD2780061687st1_E2_BSD2780061687_150420	5	251.267	0.00404533	1176374
b1116,b1117,b1118	PNBLOCDE_02320	GFADHEJD_03929	Escherichia_coli_BSD2780120875st1_D4_BSD2780120875_150330	Escherichia_coli_BSD2780120874st1_A7_BSD2780120874_150323	5	155.198	0.00404533	1176374
b1116,b1117,b1118	PNBLOCDE_02320	MMBBNHEI_02056	Escherichia_coli_BSD2780120875st1_D4_BSD2780120875_150330	Escherichia_coli_J1100102st1_B7_J1100102_180507	5	124.55	0.004667	1176374
b1116,b1117,b1118	FHBFBBAK_02740	IKPFDOPN_00394	Escherichia_coli_BSD2780120875st2_F6_BSD2780120875_150330	Escherichia_coli_1001099st1_A12_1001099B_141217	5	82.2164	0.00326267	1176374
b1116,b1117,b1118	FHBFBBAK_02740	FNJAMFEM_03365	Escherichia_coli_BSD2780120875st2_F6_BSD2780120875_150330	Escherichia_coli_1001136st1_D8_1001136B_160425	5	250.949	0.001618	1176374
b1116,b1117,b1118	FHBFBBAK_02740	AIMPBNFK_01630	Escherichia_coli_BSD2780120875st2_F6_BSD2780120875_150330	Escherichia_coli_1001262st1_E12_1001262B_160229	5	119.691	0.004667	1176374
b1116,b1117,b1118	FHBFBBAK_02740	HLMHOKNL_02986	Escherichia_coli_BSD2780120875st2_F6_BSD2780120875_150330	Escherichia_coli_1001262st2_F7_1001262B_160229	5	34.866	0.004667	1176374
b1116,b1117,b1118	FHBFBBAK_02740	CPJHNLKA_01884	Escherichia_coli_BSD2780120875st2_F6_BSD2780120875_150330	Escherichia_coli_1001302st1_A12_1001302B_160321	5	52.4855	0.00550233	1176374
b1116,b1117,b1118	FHBFBBAK_02740	MLLJGONC_01631	Escherichia_coli_BSD2780120875st2_F6_BSD2780120875_150330	Escherichia_coli_BSD2780061687st1_E2_BSD2780061687_150420	5	226.191	0.00323633	1176374
b1116,b1117,b1118	FHBFBBAK_02740	GEGCDOJO_01561	Escherichia_coli_BSD2780120875st2_F6_BSD2780120875_150330	Escherichia_coli_BSD2780061687st2_A6_BSD2780061687_150420	5	121.731	0.004667	1176374
b1116,b1117,b1118	FHBFBBAK_02740	GFADHEJD_03929	Escherichia_coli_BSD2780120875st2_F6_BSD2780120875_150330	Escherichia_coli_BSD2780120874st1_A7_BSD2780120874_150323	5	130.122	0.00323633	1176374
b1116,b1117,b1118	FHBFBBAK_02740	PNBLOCDE_02320	Escherichia_coli_BSD2780120875st2_F6_BSD2780120875_150330	Escherichia_coli_BSD2780120875st1_D4_BSD2780120875_150330	5	25.0764	0.00404533	1176374
b1116,b1117,b1118	FHBFBBAK_02740	MMBBNHEI_02056	Escherichia_coli_BSD2780120875st2_F6_BSD2780120875_150330	Escherichia_coli_J1100102st1_B7_J1100102_180507	5	99.4733	0.005476	1176374
b1116,b1117,b1118	MMBBNHEI_02056	GFADHEJD_03929	Escherichia_coli_J1100102st1_B7_J1100102_180507	Escherichia_coli_BSD2780120874st1_A7_BSD2780120874_150323	5	30.6488	0.005476	1176374
b1116,b1117,b1118	GABKINME_00401	IKPFDOPN_00394	Escherichia_coli_J1101004st1_B4_J1101004_170508	Escherichia_coli_1001099st1_A12_1001099B_141217	5	116.142	0.00326267	1176374
b1116,b1117,b1118	GABKINME_00401	FNJAMFEM_03365	Escherichia_coli_J1101004st1_B4_J1101004_170508	Escherichia_coli_1001136st1_D8_1001136B_160425	5	284.875	0.001618	1176374
b1116,b1117,b1118	GABKINME_00401	AIMPBNFK_01630	Escherichia_coli_J1101004st1_B4_J1101004_170508	Escherichia_coli_1001262st1_E12_1001262B_160229	5	153.617	0.00304867	1176374
b1116,b1117,b1118	GABKINME_00401	HLMHOKNL_02986	Escherichia_coli_J1101004st1_B4_J1101004_170508	Escherichia_coli_1001262st2_F7_1001262B_160229	5	68.7916	0.00304867	1176374
b1116,b1117,b1118	GABKINME_00401	CPJHNLKA_01884	Escherichia_coli_J1101004st1_B4_J1101004_170508	Escherichia_coli_1001302st1_A12_1001302B_160321	5	86.4111	0.003884	1176374
b1116,b1117,b1118	GABKINME_00401	MLLJGONC_01631	Escherichia_coli_J1101004st1_B4_J1101004_170508	Escherichia_coli_BSD2780061687st1_E2_BSD2780061687_150420	5	260.116	0.00323633	1176374
b1116,b1117,b1118	GABKINME_00401	GEGCDOJO_01561	Escherichia_coli_J1101004st1_B4_J1101004_170508	Escherichia_coli_BSD2780061687st2_A6_BSD2780061687_150420	5	155.656	0.00304867	1176374
b1116,b1117,b1118	GABKINME_00401	GFADHEJD_03929	Escherichia_coli_J1101004st1_B4_J1101004_170508	Escherichia_coli_BSD2780120874st1_A7_BSD2780120874_150323	5	164.048	0.001618	1176374
b1116,b1117,b1118	GABKINME_00401	PNBLOCDE_02320	Escherichia_coli_J1101004st1_B4_J1101004_170508	Escherichia_coli_BSD2780120875st1_D4_BSD2780120875_150330	5	8.84923	0.00242733	1176374
b1116,b1117,b1118	GABKINME_00401	FHBFBBAK_02740	Escherichia_coli_J1101004st1_B4_J1101004_170508	Escherichia_coli_BSD2780120875st2_F6_BSD2780120875_150330	5	33.9256	0.00323633	1176374
b1116,b1117,b1118	GABKINME_00401	MMBBNHEI_02056	Escherichia_coli_J1101004st1_B4_J1101004_170508	Escherichia_coli_J1100102st1_B7_J1100102_180507	5	133.399	0.003858	1176374
b1117,b1118	IKPFDOPN_00393	AIMPBNFK_01631	Escherichia_coli_1001099st1_A12_1001099B_141217	Escherichia_coli_1001262st1_E12_1001262B_160229	5	37.4748	0.005787	1176970
b1117,b1118	IKPFDOPN_00393	HLMHOKNL_02987	Escherichia_coli_1001099st1_A12_1001099B_141217	Escherichia_coli_1001262st2_F7_1001262B_160229	5	47.3504	0.005787	1176970
b1117,b1118	IKPFDOPN_00393	CPJHNLKA_01885	Escherichia_coli_1001099st1_A12_1001099B_141217	Escherichia_coli_1001302st1_A12_1001302B_160321	5	29.7308	0.005787	1176970
b1117,b1118	IKPFDOPN_00393	MLLJGONC_01630	Escherichia_coli_1001099st1_A12_1001099B_141217	Escherichia_coli_BSD2780061687st1_E2_BSD2780061687_150420	5	143.975	0.003641	1176970
b1117,b1118	IKPFDOPN_00393	GFADHEJD_03930	Escherichia_coli_1001099st1_A12_1001099B_141217	Escherichia_coli_BSD2780120874st1_A7_BSD2780120874_150323	5	47.9057	0.003641	1176970
b1117,b1118	IKPFDOPN_00393	PNBLOCDE_02319	Escherichia_coli_1001099st1_A12_1001099B_141217	Escherichia_coli_BSD2780120875st1_D4_BSD2780120875_150330	5	107.293	0.0048545	1176970
b1117,b1118	IKPFDOPN_00393	MMBBNHEI_02057	Escherichia_coli_1001099st1_A12_1001099B_141217	Escherichia_coli_J1100102st1_B7_J1100102_180507	5	17.2569	0.0070005	1176970
b1117,b1118	MLMEICLC_00519	IKPFDOPN_00393	Escherichia_coli_1001099st1_A2_J1101437_171009	Escherichia_coli_1001099st1_A12_1001099B_141217	5	28.9439	0	1176970
b1117,b1118	MLMEICLC_00519	FNJAMFEM_03364	Escherichia_coli_1001099st1_A2_J1101437_171009	Escherichia_coli_1001136st1_D8_1001136B_160425	5	139.789	0.0012135	1176970
b1117,b1118	MLMEICLC_00519	AIMPBNFK_01631	Escherichia_coli_1001099st1_A2_J1101437_171009	Escherichia_coli_1001262st1_E12_1001262B_160229	5	8.5309	0.005787	1176970
b1117,b1118	MLMEICLC_00519	HLMHOKNL_02987	Escherichia_coli_1001099st1_A2_J1101437_171009	Escherichia_coli_1001262st2_F7_1001262B_160229	5	76.2943	0.005787	1176970
b1117,b1118	MLMEICLC_00519	ILODDOGK_04452	Escherichia_coli_1001099st1_A2_J1101437_171009	Escherichia_coli_1001271st1_G3_1001271B_150615	5	132.807	0.0012135	1176970
b1117,b1118	MLMEICLC_00519	BEJAINNJ_01334	Escherichia_coli_1001099st1_A2_J1101437_171009	Escherichia_coli_1001275st1_E2_1001275B_160808	5	86.1161	0.002427	1176970
b1117,b1118	MLMEICLC_00519	HOBHOHIN_04106	Escherichia_coli_1001099st1_A2_J1101437_171009	Escherichia_coli_1001283st1_A11_1001283B150217_161031	5	75.3679	0.0033595	1176970
b1117,b1118	MLMEICLC_00519	CPJHNLKA_01885	Escherichia_coli_1001099st1_A2_J1101437_171009	Escherichia_coli_1001302st1_A12_1001302B_160321	5	58.6747	0.005787	1176970
b1117,b1118	MLMEICLC_00519	MLLJGONC_01630	Escherichia_coli_1001099st1_A2_J1101437_171009	Escherichia_coli_BSD2780061687st1_E2_BSD2780061687_150420	5	115.031	0.003641	1176970
b1117,b1118	MLMEICLC_00519	GEGCDOJO_01562	Escherichia_coli_1001099st1_A2_J1101437_171009	Escherichia_coli_BSD2780061687st2_A6_BSD2780061687_150420	5	10.5706	0.005787	1176970
b1117,b1118	MLMEICLC_00519	GFADHEJD_03930	Escherichia_coli_1001099st1_A2_J1101437_171009	Escherichia_coli_BSD2780120874st1_A7_BSD2780120874_150323	5	18.9618	0.003641	1176970
b1117,b1118	MLMEICLC_00519	PNBLOCDE_02319	Escherichia_coli_1001099st1_A2_J1101437_171009	Escherichia_coli_BSD2780120875st1_D4_BSD2780120875_150330	5	136.237	0.0048545	1176970
b1117,b1118	MLMEICLC_00519	FHBFBBAK_02741	Escherichia_coli_1001099st1_A2_J1101437_171009	Escherichia_coli_BSD2780120875st2_F6_BSD2780120875_150330	5	111.16	0.003641	1176970
b1117,b1118	MLMEICLC_00519	MMBBNHEI_02057	Escherichia_coli_1001099st1_A2_J1101437_171009	Escherichia_coli_J1100102st1_B7_J1100102_180507	5	11.687	0.0070005	1176970
b1117,b1118	MLMEICLC_00519	GABKINME_00402	Escherichia_coli_1001099st1_A2_J1101437_171009	Escherichia_coli_J1101004st1_B4_J1101004_170508	5	145.086	0.003641	1176970
b1117,b1118	FNJAMFEM_03364	IKPFDOPN_00393	Escherichia_coli_1001136st1_D8_1001136B_160425	Escherichia_coli_1001099st1_A12_1001099B_141217	5	168.733	0.0012135	1176970
b1117,b1118	FNJAMFEM_03364	AIMPBNFK_01631	Escherichia_coli_1001136st1_D8_1001136B_160425	Escherichia_coli_1001262st1_E12_1001262B_160229	5	131.258	0.004573	1176970
b1117,b1118	FNJAMFEM_03364	HLMHOKNL_02987	Escherichia_coli_1001136st1_D8_1001136B_160425	Escherichia_coli_1001262st2_F7_1001262B_160229	5	216.083	0.004573	1176970
b1117,b1118	FNJAMFEM_03364	CPJHNLKA_01885	Escherichia_coli_1001136st1_D8_1001136B_160425	Escherichia_coli_1001302st1_A12_1001302B_160321	5	198.464	0.004573	1176970
b1117,b1118	FNJAMFEM_03364	MLLJGONC_01630	Escherichia_coli_1001136st1_D8_1001136B_160425	Escherichia_coli_BSD2780061687st1_E2_BSD2780061687_150420	5	24.7584	0.002427	1176970
b1117,b1118	FNJAMFEM_03364	GEGCDOJO_01562	Escherichia_coli_1001136st1_D8_1001136B_160425	Escherichia_coli_BSD2780061687st2_A6_BSD2780061687_150420	5	129.218	0.004573	1176970
b1117,b1118	FNJAMFEM_03364	GFADHEJD_03930	Escherichia_coli_1001136st1_D8_1001136B_160425	Escherichia_coli_BSD2780120874st1_A7_BSD2780120874_150323	5	120.827	0.002427	1176970
b1117,b1118	FNJAMFEM_03364	PNBLOCDE_02319	Escherichia_coli_1001136st1_D8_1001136B_160425	Escherichia_coli_BSD2780120875st1_D4_BSD2780120875_150330	5	276.026	0.003641	1176970
b1117,b1118	FNJAMFEM_03364	MMBBNHEI_02057	Escherichia_coli_1001136st1_D8_1001136B_160425	Escherichia_coli_J1100102st1_B7_J1100102_180507	5	151.476	0.005787	1176970
b1117,b1118	AIMPBNFK_01631	GFADHEJD_03930	Escherichia_coli_1001262st1_E12_1001262B_160229	Escherichia_coli_BSD2780120874st1_A7_BSD2780120874_150323	5	10.4309	0.0070005	1176970
b1117,b1118	AIMPBNFK_01631	MMBBNHEI_02057	Escherichia_coli_1001262st1_E12_1001262B_160229	Escherichia_coli_J1100102st1_B7_J1100102_180507	5	20.2179	0.0012135	1176970
b1117,b1118	HLMHOKNL_02987	AIMPBNFK_01631	Escherichia_coli_1001262st2_F7_1001262B_160229	Escherichia_coli_1001262st1_E12_1001262B_160229	5	84.8252	0	1176970
b1117,b1118	HLMHOKNL_02987	CPJHNLKA_01885	Escherichia_coli_1001262st2_F7_1001262B_160229	Escherichia_coli_1001302st1_A12_1001302B_160321	5	17.6196	0	1176970
b1117,b1118	HLMHOKNL_02987	GFADHEJD_03930	Escherichia_coli_1001262st2_F7_1001262B_160229	Escherichia_coli_BSD2780120874st1_A7_BSD2780120874_150323	5	95.2561	0.0070005	1176970
b1117,b1118	HLMHOKNL_02987	MMBBNHEI_02057	Escherichia_coli_1001262st2_F7_1001262B_160229	Escherichia_coli_J1100102st1_B7_J1100102_180507	5	64.6073	0.0012135	1176970
b1117,b1118	ILODDOGK_04452	IKPFDOPN_00393	Escherichia_coli_1001271st1_G3_1001271B_150615	Escherichia_coli_1001099st1_A12_1001099B_141217	5	103.863	0.0012135	1176970
b1117,b1118	ILODDOGK_04452	FNJAMFEM_03364	Escherichia_coli_1001271st1_G3_1001271B_150615	Escherichia_coli_1001136st1_D8_1001136B_160425	5	272.596	0	1176970
b1117,b1118	ILODDOGK_04452	AIMPBNFK_01631	Escherichia_coli_1001271st1_G3_1001271B_150615	Escherichia_coli_1001262st1_E12_1001262B_160229	5	141.338	0.004573	1176970
b1117,b1118	ILODDOGK_04452	HLMHOKNL_02987	Escherichia_coli_1001271st1_G3_1001271B_150615	Escherichia_coli_1001262st2_F7_1001262B_160229	5	56.5123	0.004573	1176970
b1117,b1118	ILODDOGK_04452	HOBHOHIN_04106	Escherichia_coli_1001271st1_G3_1001271B_150615	Escherichia_coli_1001283st1_A11_1001283B150217_161031	5	57.4386	0.002146	1176970
b1117,b1118	ILODDOGK_04452	CPJHNLKA_01885	Escherichia_coli_1001271st1_G3_1001271B_150615	Escherichia_coli_1001302st1_A12_1001302B_160321	5	74.1319	0.004573	1176970
b1117,b1118	ILODDOGK_04452	MLLJGONC_01630	Escherichia_coli_1001271st1_G3_1001271B_150615	Escherichia_coli_BSD2780061687st1_E2_BSD2780061687_150420	5	247.837	0.002427	1176970
b1117,b1118	ILODDOGK_04452	GEGCDOJO_01562	Escherichia_coli_1001271st1_G3_1001271B_150615	Escherichia_coli_BSD2780061687st2_A6_BSD2780061687_150420	5	143.377	0.004573	1176970
b1117,b1118	ILODDOGK_04452	GFADHEJD_03930	Escherichia_coli_1001271st1_G3_1001271B_150615	Escherichia_coli_BSD2780120874st1_A7_BSD2780120874_150323	5	151.768	0.002427	1176970
b1117,b1118	ILODDOGK_04452	PNBLOCDE_02319	Escherichia_coli_1001271st1_G3_1001271B_150615	Escherichia_coli_BSD2780120875st1_D4_BSD2780120875_150330	5	3.43005	0.003641	1176970
b1117,b1118	ILODDOGK_04452	FHBFBBAK_02741	Escherichia_coli_1001271st1_G3_1001271B_150615	Escherichia_coli_BSD2780120875st2_F6_BSD2780120875_150330	5	21.6463	0.002427	1176970
b1117,b1118	ILODDOGK_04452	MMBBNHEI_02057	Escherichia_coli_1001271st1_G3_1001271B_150615	Escherichia_coli_J1100102st1_B7_J1100102_180507	5	121.12	0.005787	1176970
b1117,b1118	ILODDOGK_04452	GABKINME_00402	Escherichia_coli_1001271st1_G3_1001271B_150615	Escherichia_coli_J1101004st1_B4_J1101004_170508	5	12.2793	0.002427	1176970
b1117,b1118	BEJAINNJ_01334	IKPFDOPN_00393	Escherichia_coli_1001275st1_E2_1001275B_160808	Escherichia_coli_1001099st1_A12_1001099B_141217	5	115.06	0.002427	1176970
b1117,b1118	BEJAINNJ_01334	FNJAMFEM_03364	Escherichia_coli_1001275st1_E2_1001275B_160808	Escherichia_coli_1001136st1_D8_1001136B_160425	5	53.6729	0.0012135	1176970
b1117,b1118	BEJAINNJ_01334	AIMPBNFK_01631	Escherichia_coli_1001275st1_E2_1001275B_160808	Escherichia_coli_1001262st1_E12_1001262B_160229	5	77.5852	0.004573	1176970
b1117,b1118	BEJAINNJ_01334	HLMHOKNL_02987	Escherichia_coli_1001275st1_E2_1001275B_160808	Escherichia_coli_1001262st2_F7_1001262B_160229	5	162.41	0.004573	1176970
b1117,b1118	BEJAINNJ_01334	ILODDOGK_04452	Escherichia_coli_1001275st1_E2_1001275B_160808	Escherichia_coli_1001271st1_G3_1001271B_150615	5	218.923	0.0012135	1176970
b1117,b1118	BEJAINNJ_01334	HOBHOHIN_04106	Escherichia_coli_1001275st1_E2_1001275B_160808	Escherichia_coli_1001283st1_A11_1001283B150217_161031	5	161.484	0.0033595	1176970
b1117,b1118	BEJAINNJ_01334	CPJHNLKA_01885	Escherichia_coli_1001275st1_E2_1001275B_160808	Escherichia_coli_1001302st1_A12_1001302B_160321	5	144.791	0.004573	1176970
b1117,b1118	BEJAINNJ_01334	MLLJGONC_01630	Escherichia_coli_1001275st1_E2_1001275B_160808	Escherichia_coli_BSD2780061687st1_E2_BSD2780061687_150420	5	28.9145	0.003641	1176970
b1117,b1118	BEJAINNJ_01334	GEGCDOJO_01562	Escherichia_coli_1001275st1_E2_1001275B_160808	Escherichia_coli_BSD2780061687st2_A6_BSD2780061687_150420	5	75.5455	0.004573	1176970
b1117,b1118	BEJAINNJ_01334	GFADHEJD_03930	Escherichia_coli_1001275st1_E2_1001275B_160808	Escherichia_coli_BSD2780120874st1_A7_BSD2780120874_150323	5	67.1543	0.003641	1176970
b1117,b1118	BEJAINNJ_01334	PNBLOCDE_02319	Escherichia_coli_1001275st1_E2_1001275B_160808	Escherichia_coli_BSD2780120875st1_D4_BSD2780120875_150330	5	222.353	0.0048545	1176970
b1117,b1118	BEJAINNJ_01334	FHBFBBAK_02741	Escherichia_coli_1001275st1_E2_1001275B_160808	Escherichia_coli_BSD2780120875st2_F6_BSD2780120875_150330	5	197.276	0.003641	1176970
b1117,b1118	BEJAINNJ_01334	MMBBNHEI_02057	Escherichia_coli_1001275st1_E2_1001275B_160808	Escherichia_coli_J1100102st1_B7_J1100102_180507	5	97.8031	0.005787	1176970
b1117,b1118	BEJAINNJ_01334	GABKINME_00402	Escherichia_coli_1001275st1_E2_1001275B_160808	Escherichia_coli_J1101004st1_B4_J1101004_170508	5	231.202	0.003641	1176970
b1117,b1118	HOBHOHIN_04106	IKPFDOPN_00393	Escherichia_coli_1001283st1_A11_1001283B150217_161031	Escherichia_coli_1001099st1_A12_1001099B_141217	5	46.4241	0.0033595	1176970
b1117,b1118	HOBHOHIN_04106	FNJAMFEM_03364	Escherichia_coli_1001283st1_A11_1001283B150217_161031	Escherichia_coli_1001136st1_D8_1001136B_160425	5	215.157	0.002146	1176970
b1117,b1118	HOBHOHIN_04106	AIMPBNFK_01631	Escherichia_coli_1001283st1_A11_1001283B150217_161031	Escherichia_coli_1001262st1_E12_1001262B_160229	5	83.8989	0.006719	1176970
b1117,b1118	HOBHOHIN_04106	HLMHOKNL_02987	Escherichia_coli_1001283st1_A11_1001283B150217_161031	Escherichia_coli_1001262st2_F7_1001262B_160229	5	0.92631	0.006719	1176970
b1117,b1118	HOBHOHIN_04106	CPJHNLKA_01885	Escherichia_coli_1001283st1_A11_1001283B150217_161031	Escherichia_coli_1001302st1_A12_1001302B_160321	5	16.6932	0.006719	1176970
b1117,b1118	HOBHOHIN_04106	MLLJGONC_01630	Escherichia_coli_1001283st1_A11_1001283B150217_161031	Escherichia_coli_BSD2780061687st1_E2_BSD2780061687_150420	5	190.399	0.004573	1176970
b1117,b1118	HOBHOHIN_04106	GEGCDOJO_01562	Escherichia_coli_1001283st1_A11_1001283B150217_161031	Escherichia_coli_BSD2780061687st2_A6_BSD2780061687_150420	5	85.9386	0.006719	1176970
b1117,b1118	HOBHOHIN_04106	GFADHEJD_03930	Escherichia_coli_1001283st1_A11_1001283B150217_161031	Escherichia_coli_BSD2780120874st1_A7_BSD2780120874_150323	5	94.3298	0.004573	1176970
b1117,b1118	HOBHOHIN_04106	PNBLOCDE_02319	Escherichia_coli_1001283st1_A11_1001283B150217_161031	Escherichia_coli_BSD2780120875st1_D4_BSD2780120875_150330	5	60.8687	0.005787	1176970
b1117,b1118	HOBHOHIN_04106	FHBFBBAK_02741	Escherichia_coli_1001283st1_A11_1001283B150217_161031	Escherichia_coli_BSD2780120875st2_F6_BSD2780120875_150330	5	35.7923	0.004573	1176970
b1117,b1118	HOBHOHIN_04106	MMBBNHEI_02057	Escherichia_coli_1001283st1_A11_1001283B150217_161031	Escherichia_coli_J1100102st1_B7_J1100102_180507	5	63.681	0.007933	1176970
b1117,b1118	HOBHOHIN_04106	GABKINME_00402	Escherichia_coli_1001283st1_A11_1001283B150217_161031	Escherichia_coli_J1101004st1_B4_J1101004_170508	5	69.7179	0.004573	1176970
b1117,b1118	CPJHNLKA_01885	AIMPBNFK_01631	Escherichia_coli_1001302st1_A12_1001302B_160321	Escherichia_coli_1001262st1_E12_1001262B_160229	5	67.2056	0	1176970
b1117,b1118	CPJHNLKA_01885	GFADHEJD_03930	Escherichia_coli_1001302st1_A12_1001302B_160321	Escherichia_coli_BSD2780120874st1_A7_BSD2780120874_150323	5	77.6365	0.0070005	1176970
b1117,b1118	CPJHNLKA_01885	MMBBNHEI_02057	Escherichia_coli_1001302st1_A12_1001302B_160321	Escherichia_coli_J1100102st1_B7_J1100102_180507	5	46.9877	0.0012135	1176970
b1117,b1118	MLLJGONC_01630	AIMPBNFK_01631	Escherichia_coli_BSD2780061687st1_E2_BSD2780061687_150420	Escherichia_coli_1001262st1_E12_1001262B_160229	5	106.5	0.0070005	1176970
b1117,b1118	MLLJGONC_01630	HLMHOKNL_02987	Escherichia_coli_BSD2780061687st1_E2_BSD2780061687_150420	Escherichia_coli_1001262st2_F7_1001262B_160229	5	191.325	0.0070005	1176970
b1117,b1118	MLLJGONC_01630	CPJHNLKA_01885	Escherichia_coli_BSD2780061687st1_E2_BSD2780061687_150420	Escherichia_coli_1001302st1_A12_1001302B_160321	5	173.705	0.0070005	1176970
b1117,b1118	MLLJGONC_01630	GFADHEJD_03930	Escherichia_coli_BSD2780061687st1_E2_BSD2780061687_150420	Escherichia_coli_BSD2780120874st1_A7_BSD2780120874_150323	5	96.0688	0.0048545	1176970
b1117,b1118	MLLJGONC_01630	MMBBNHEI_02057	Escherichia_coli_BSD2780061687st1_E2_BSD2780061687_150420	Escherichia_coli_J1100102st1_B7_J1100102_180507	5	126.718	0.008214	1176970
b1117,b1118	GEGCDOJO_01562	IKPFDOPN_00393	Escherichia_coli_BSD2780061687st2_A6_BSD2780061687_150420	Escherichia_coli_1001099st1_A12_1001099B_141217	5	39.5145	0.005787	1176970
b1117,b1118	GEGCDOJO_01562	AIMPBNFK_01631	Escherichia_coli_BSD2780061687st2_A6_BSD2780061687_150420	Escherichia_coli_1001262st1_E12_1001262B_160229	5	2.03969	0	1176970
b1117,b1118	GEGCDOJO_01562	HLMHOKNL_02987	Escherichia_coli_BSD2780061687st2_A6_BSD2780061687_150420	Escherichia_coli_1001262st2_F7_1001262B_160229	5	86.8649	0	1176970
b1117,b1118	GEGCDOJO_01562	CPJHNLKA_01885	Escherichia_coli_BSD2780061687st2_A6_BSD2780061687_150420	Escherichia_coli_1001302st1_A12_1001302B_160321	5	69.2453	0	1176970
b1117,b1118	GEGCDOJO_01562	MLLJGONC_01630	Escherichia_coli_BSD2780061687st2_A6_BSD2780061687_150420	Escherichia_coli_BSD2780061687st1_E2_BSD2780061687_150420	5	104.46	0.0070005	1176970
b1117,b1118	GEGCDOJO_01562	GFADHEJD_03930	Escherichia_coli_BSD2780061687st2_A6_BSD2780061687_150420	Escherichia_coli_BSD2780120874st1_A7_BSD2780120874_150323	5	8.39122	0.0070005	1176970
b1117,b1118	GEGCDOJO_01562	PNBLOCDE_02319	Escherichia_coli_BSD2780061687st2_A6_BSD2780061687_150420	Escherichia_coli_BSD2780120875st1_D4_BSD2780120875_150330	5	146.807	0.005787	1176970
b1117,b1118	GEGCDOJO_01562	MMBBNHEI_02057	Escherichia_coli_BSD2780061687st2_A6_BSD2780061687_150420	Escherichia_coli_J1100102st1_B7_J1100102_180507	5	22.2576	0.0012135	1176970
b1117,b1118	PNBLOCDE_02319	AIMPBNFK_01631	Escherichia_coli_BSD2780120875st1_D4_BSD2780120875_150330	Escherichia_coli_1001262st1_E12_1001262B_160229	5	144.768	0.005787	1176970
b1117,b1118	PNBLOCDE_02319	HLMHOKNL_02987	Escherichia_coli_BSD2780120875st1_D4_BSD2780120875_150330	Escherichia_coli_1001262st2_F7_1001262B_160229	5	59.9424	0.005787	1176970
b1117,b1118	PNBLOCDE_02319	CPJHNLKA_01885	Escherichia_coli_BSD2780120875st1_D4_BSD2780120875_150330	Escherichia_coli_1001302st1_A12_1001302B_160321	5	77.5619	0.005787	1176970
b1117,b1118	PNBLOCDE_02319	MLLJGONC_01630	Escherichia_coli_BSD2780120875st1_D4_BSD2780120875_150330	Escherichia_coli_BSD2780061687st1_E2_BSD2780061687_150420	5	251.267	0.006068	1176970
b1117,b1118	PNBLOCDE_02319	GFADHEJD_03930	Escherichia_coli_BSD2780120875st1_D4_BSD2780120875_150330	Escherichia_coli_BSD2780120874st1_A7_BSD2780120874_150323	5	155.198	0.006068	1176970
b1117,b1118	PNBLOCDE_02319	MMBBNHEI_02057	Escherichia_coli_BSD2780120875st1_D4_BSD2780120875_150330	Escherichia_coli_J1100102st1_B7_J1100102_180507	5	124.55	0.0070005	1176970
b1117,b1118	FHBFBBAK_02741	IKPFDOPN_00393	Escherichia_coli_BSD2780120875st2_F6_BSD2780120875_150330	Escherichia_coli_1001099st1_A12_1001099B_141217	5	82.2164	0.003641	1176970
b1117,b1118	FHBFBBAK_02741	FNJAMFEM_03364	Escherichia_coli_BSD2780120875st2_F6_BSD2780120875_150330	Escherichia_coli_1001136st1_D8_1001136B_160425	5	250.949	0.002427	1176970
b1117,b1118	FHBFBBAK_02741	AIMPBNFK_01631	Escherichia_coli_BSD2780120875st2_F6_BSD2780120875_150330	Escherichia_coli_1001262st1_E12_1001262B_160229	5	119.691	0.0070005	1176970
b1117,b1118	FHBFBBAK_02741	HLMHOKNL_02987	Escherichia_coli_BSD2780120875st2_F6_BSD2780120875_150330	Escherichia_coli_1001262st2_F7_1001262B_160229	5	34.866	0.0070005	1176970
b1117,b1118	FHBFBBAK_02741	CPJHNLKA_01885	Escherichia_coli_BSD2780120875st2_F6_BSD2780120875_150330	Escherichia_coli_1001302st1_A12_1001302B_160321	5	52.4855	0.0070005	1176970
b1117,b1118	FHBFBBAK_02741	MLLJGONC_01630	Escherichia_coli_BSD2780120875st2_F6_BSD2780120875_150330	Escherichia_coli_BSD2780061687st1_E2_BSD2780061687_150420	5	226.191	0.0048545	1176970
b1117,b1118	FHBFBBAK_02741	GEGCDOJO_01562	Escherichia_coli_BSD2780120875st2_F6_BSD2780120875_150330	Escherichia_coli_BSD2780061687st2_A6_BSD2780061687_150420	5	121.731	0.0070005	1176970
b1117,b1118	FHBFBBAK_02741	GFADHEJD_03930	Escherichia_coli_BSD2780120875st2_F6_BSD2780120875_150330	Escherichia_coli_BSD2780120874st1_A7_BSD2780120874_150323	5	130.122	0.0048545	1176970
b1117,b1118	FHBFBBAK_02741	PNBLOCDE_02319	Escherichia_coli_BSD2780120875st2_F6_BSD2780120875_150330	Escherichia_coli_BSD2780120875st1_D4_BSD2780120875_150330	5	25.0764	0.006068	1176970
b1117,b1118	FHBFBBAK_02741	MMBBNHEI_02057	Escherichia_coli_BSD2780120875st2_F6_BSD2780120875_150330	Escherichia_coli_J1100102st1_B7_J1100102_180507	5	99.4733	0.008214	1176970
b1117,b1118	MMBBNHEI_02057	GFADHEJD_03930	Escherichia_coli_J1100102st1_B7_J1100102_180507	Escherichia_coli_BSD2780120874st1_A7_BSD2780120874_150323	5	30.6488	0.008214	1176970
b1117,b1118	GABKINME_00402	IKPFDOPN_00393	Escherichia_coli_J1101004st1_B4_J1101004_170508	Escherichia_coli_1001099st1_A12_1001099B_141217	5	116.142	0.003641	1176970
b1117,b1118	GABKINME_00402	FNJAMFEM_03364	Escherichia_coli_J1101004st1_B4_J1101004_170508	Escherichia_coli_1001136st1_D8_1001136B_160425	5	284.875	0.002427	1176970
b1117,b1118	GABKINME_00402	AIMPBNFK_01631	Escherichia_coli_J1101004st1_B4_J1101004_170508	Escherichia_coli_1001262st1_E12_1001262B_160229	5	153.617	0.004573	1176970
b1117,b1118	GABKINME_00402	HLMHOKNL_02987	Escherichia_coli_J1101004st1_B4_J1101004_170508	Escherichia_coli_1001262st2_F7_1001262B_160229	5	68.7916	0.004573	1176970
b1117,b1118	GABKINME_00402	CPJHNLKA_01885	Escherichia_coli_J1101004st1_B4_J1101004_170508	Escherichia_coli_1001302st1_A12_1001302B_160321	5	86.4111	0.004573	1176970
b1117,b1118	GABKINME_00402	MLLJGONC_01630	Escherichia_coli_J1101004st1_B4_J1101004_170508	Escherichia_coli_BSD2780061687st1_E2_BSD2780061687_150420	5	260.116	0.0048545	1176970
b1117,b1118	GABKINME_00402	GEGCDOJO_01562	Escherichia_coli_J1101004st1_B4_J1101004_170508	Escherichia_coli_BSD2780061687st2_A6_BSD2780061687_150420	5	155.656	0.004573	1176970
b1117,b1118	GABKINME_00402	GFADHEJD_03930	Escherichia_coli_J1101004st1_B4_J1101004_170508	Escherichia_coli_BSD2780120874st1_A7_BSD2780120874_150323	5	164.048	0.002427	1176970
b1117,b1118	GABKINME_00402	PNBLOCDE_02319	Escherichia_coli_J1101004st1_B4_J1101004_170508	Escherichia_coli_BSD2780120875st1_D4_BSD2780120875_150330	5	8.84923	0.003641	1176970
b1117,b1118	GABKINME_00402	FHBFBBAK_02741	Escherichia_coli_J1101004st1_B4_J1101004_170508	Escherichia_coli_BSD2780120875st2_F6_BSD2780120875_150330	5	33.9256	0.0048545	1176970
b1117,b1118	GABKINME_00402	MMBBNHEI_02057	Escherichia_coli_J1101004st1_B4_J1101004_170508	Escherichia_coli_J1100102st1_B7_J1100102_180507	5	133.399	0.005787	1176970
b1118	IKPFDOPN_00392	AIMPBNFK_01632	Escherichia_coli_1001099st1_A12_1001099B_141217	Escherichia_coli_1001262st1_E12_1001262B_160229	5	37.4748	0.007282	1177320
b1118	IKPFDOPN_00392	HLMHOKNL_02988	Escherichia_coli_1001099st1_A12_1001099B_141217	Escherichia_coli_1001262st2_F7_1001262B_160229	5	47.3504	0.007282	1177320
b1118	IKPFDOPN_00392	CPJHNLKA_01886	Escherichia_coli_1001099st1_A12_1001099B_141217	Escherichia_coli_1001302st1_A12_1001302B_160321	5	29.7308	0.007282	1177320
b1118	IKPFDOPN_00392	MLLJGONC_01629	Escherichia_coli_1001099st1_A12_1001099B_141217	Escherichia_coli_BSD2780061687st1_E2_BSD2780061687_150420	5	143.975	0.007282	1177320
b1118	IKPFDOPN_00392	GFADHEJD_03931	Escherichia_coli_1001099st1_A12_1001099B_141217	Escherichia_coli_BSD2780120874st1_A7_BSD2780120874_150323	5	47.9057	0.007282	1177320
b1118	IKPFDOPN_00392	PNBLOCDE_02318	Escherichia_coli_1001099st1_A12_1001099B_141217	Escherichia_coli_BSD2780120875st1_D4_BSD2780120875_150330	5	107.293	0.009709	1177320
b1118	IKPFDOPN_00392	MMBBNHEI_02058	Escherichia_coli_1001099st1_A12_1001099B_141217	Escherichia_coli_J1100102st1_B7_J1100102_180507	5	17.2569	0.009709	1177320
b1118	MLMEICLC_00518	IKPFDOPN_00392	Escherichia_coli_1001099st1_A2_J1101437_171009	Escherichia_coli_1001099st1_A12_1001099B_141217	5	28.9439	0	1177320
b1118	MLMEICLC_00518	FNJAMFEM_03363	Escherichia_coli_1001099st1_A2_J1101437_171009	Escherichia_coli_1001136st1_D8_1001136B_160425	5	139.789	0.002427	1177320
b1118	MLMEICLC_00518	AIMPBNFK_01632	Escherichia_coli_1001099st1_A2_J1101437_171009	Escherichia_coli_1001262st1_E12_1001262B_160229	5	8.5309	0.007282	1177320
b1118	MLMEICLC_00518	HLMHOKNL_02988	Escherichia_coli_1001099st1_A2_J1101437_171009	Escherichia_coli_1001262st2_F7_1001262B_160229	5	76.2943	0.007282	1177320
b1118	MLMEICLC_00518	ILODDOGK_04453	Escherichia_coli_1001099st1_A2_J1101437_171009	Escherichia_coli_1001271st1_G3_1001271B_150615	5	132.807	0.002427	1177320
b1118	MLMEICLC_00518	BEJAINNJ_01333	Escherichia_coli_1001099st1_A2_J1101437_171009	Escherichia_coli_1001275st1_E2_1001275B_160808	5	86.1161	0.004854	1177320
b1118	MLMEICLC_00518	HOBHOHIN_04105	Escherichia_coli_1001099st1_A2_J1101437_171009	Escherichia_coli_1001283st1_A11_1001283B150217_161031	5	75.3679	0.002427	1177320
b1118	MLMEICLC_00518	CPJHNLKA_01886	Escherichia_coli_1001099st1_A2_J1101437_171009	Escherichia_coli_1001302st1_A12_1001302B_160321	5	58.6747	0.007282	1177320
b1118	MLMEICLC_00518	MLLJGONC_01629	Escherichia_coli_1001099st1_A2_J1101437_171009	Escherichia_coli_BSD2780061687st1_E2_BSD2780061687_150420	5	115.031	0.007282	1177320
b1118	MLMEICLC_00518	GEGCDOJO_01563	Escherichia_coli_1001099st1_A2_J1101437_171009	Escherichia_coli_BSD2780061687st2_A6_BSD2780061687_150420	5	10.5706	0.007282	1177320
b1118	MLMEICLC_00518	GFADHEJD_03931	Escherichia_coli_1001099st1_A2_J1101437_171009	Escherichia_coli_BSD2780120874st1_A7_BSD2780120874_150323	5	18.9618	0.007282	1177320
b1118	MLMEICLC_00518	PNBLOCDE_02318	Escherichia_coli_1001099st1_A2_J1101437_171009	Escherichia_coli_BSD2780120875st1_D4_BSD2780120875_150330	5	136.237	0.009709	1177320
b1118	MLMEICLC_00518	FHBFBBAK_02742	Escherichia_coli_1001099st1_A2_J1101437_171009	Escherichia_coli_BSD2780120875st2_F6_BSD2780120875_150330	5	111.16	0.007282	1177320
b1118	MLMEICLC_00518	MMBBNHEI_02058	Escherichia_coli_1001099st1_A2_J1101437_171009	Escherichia_coli_J1100102st1_B7_J1100102_180507	5	11.687	0.009709	1177320
b1118	MLMEICLC_00518	GABKINME_00403	Escherichia_coli_1001099st1_A2_J1101437_171009	Escherichia_coli_J1101004st1_B4_J1101004_170508	5	145.086	0.007282	1177320
b1118	FNJAMFEM_03363	IKPFDOPN_00392	Escherichia_coli_1001136st1_D8_1001136B_160425	Escherichia_coli_1001099st1_A12_1001099B_141217	5	168.733	0.002427	1177320
b1118	FNJAMFEM_03363	AIMPBNFK_01632	Escherichia_coli_1001136st1_D8_1001136B_160425	Escherichia_coli_1001262st1_E12_1001262B_160229	5	131.258	0.004854	1177320
b1118	FNJAMFEM_03363	HLMHOKNL_02988	Escherichia_coli_1001136st1_D8_1001136B_160425	Escherichia_coli_1001262st2_F7_1001262B_160229	5	216.083	0.004854	1177320
b1118	FNJAMFEM_03363	CPJHNLKA_01886	Escherichia_coli_1001136st1_D8_1001136B_160425	Escherichia_coli_1001302st1_A12_1001302B_160321	5	198.464	0.004854	1177320
b1118	FNJAMFEM_03363	MLLJGONC_01629	Escherichia_coli_1001136st1_D8_1001136B_160425	Escherichia_coli_BSD2780061687st1_E2_BSD2780061687_150420	5	24.7584	0.004854	1177320
b1118	FNJAMFEM_03363	GEGCDOJO_01563	Escherichia_coli_1001136st1_D8_1001136B_160425	Escherichia_coli_BSD2780061687st2_A6_BSD2780061687_150420	5	129.218	0.004854	1177320
b1118	FNJAMFEM_03363	GFADHEJD_03931	Escherichia_coli_1001136st1_D8_1001136B_160425	Escherichia_coli_BSD2780120874st1_A7_BSD2780120874_150323	5	120.827	0.004854	1177320
b1118	FNJAMFEM_03363	PNBLOCDE_02318	Escherichia_coli_1001136st1_D8_1001136B_160425	Escherichia_coli_BSD2780120875st1_D4_BSD2780120875_150330	5	276.026	0.007282	1177320
b1118	FNJAMFEM_03363	MMBBNHEI_02058	Escherichia_coli_1001136st1_D8_1001136B_160425	Escherichia_coli_J1100102st1_B7_J1100102_180507	5	151.476	0.007282	1177320
b1118	AIMPBNFK_01632	GFADHEJD_03931	Escherichia_coli_1001262st1_E12_1001262B_160229	Escherichia_coli_BSD2780120874st1_A7_BSD2780120874_150323	5	10.4309	0.009709	1177320
b1118	AIMPBNFK_01632	MMBBNHEI_02058	Escherichia_coli_1001262st1_E12_1001262B_160229	Escherichia_coli_J1100102st1_B7_J1100102_180507	5	20.2179	0.002427	1177320
b1118	HLMHOKNL_02988	AIMPBNFK_01632	Escherichia_coli_1001262st2_F7_1001262B_160229	Escherichia_coli_1001262st1_E12_1001262B_160229	5	84.8252	0	1177320
b1118	HLMHOKNL_02988	CPJHNLKA_01886	Escherichia_coli_1001262st2_F7_1001262B_160229	Escherichia_coli_1001302st1_A12_1001302B_160321	5	17.6196	0	1177320
b1118	HLMHOKNL_02988	GFADHEJD_03931	Escherichia_coli_1001262st2_F7_1001262B_160229	Escherichia_coli_BSD2780120874st1_A7_BSD2780120874_150323	5	95.2561	0.009709	1177320
b1118	HLMHOKNL_02988	MMBBNHEI_02058	Escherichia_coli_1001262st2_F7_1001262B_160229	Escherichia_coli_J1100102st1_B7_J1100102_180507	5	64.6073	0.002427	1177320
b1118	ILODDOGK_04453	IKPFDOPN_00392	Escherichia_coli_1001271st1_G3_1001271B_150615	Escherichia_coli_1001099st1_A12_1001099B_141217	5	103.863	0.002427	1177320
b1118	ILODDOGK_04453	FNJAMFEM_03363	Escherichia_coli_1001271st1_G3_1001271B_150615	Escherichia_coli_1001136st1_D8_1001136B_160425	5	272.596	0	1177320
b1118	ILODDOGK_04453	AIMPBNFK_01632	Escherichia_coli_1001271st1_G3_1001271B_150615	Escherichia_coli_1001262st1_E12_1001262B_160229	5	141.338	0.004854	1177320
b1118	ILODDOGK_04453	HLMHOKNL_02988	Escherichia_coli_1001271st1_G3_1001271B_150615	Escherichia_coli_1001262st2_F7_1001262B_160229	5	56.5123	0.004854	1177320
b1118	ILODDOGK_04453	HOBHOHIN_04105	Escherichia_coli_1001271st1_G3_1001271B_150615	Escherichia_coli_1001283st1_A11_1001283B150217_161031	5	57.4386	0	1177320
b1118	ILODDOGK_04453	CPJHNLKA_01886	Escherichia_coli_1001271st1_G3_1001271B_150615	Escherichia_coli_1001302st1_A12_1001302B_160321	5	74.1319	0.004854	1177320
b1118	ILODDOGK_04453	MLLJGONC_01629	Escherichia_coli_1001271st1_G3_1001271B_150615	Escherichia_coli_BSD2780061687st1_E2_BSD2780061687_150420	5	247.837	0.004854	1177320
b1118	ILODDOGK_04453	GEGCDOJO_01563	Escherichia_coli_1001271st1_G3_1001271B_150615	Escherichia_coli_BSD2780061687st2_A6_BSD2780061687_150420	5	143.377	0.004854	1177320
b1118	ILODDOGK_04453	GFADHEJD_03931	Escherichia_coli_1001271st1_G3_1001271B_150615	Escherichia_coli_BSD2780120874st1_A7_BSD2780120874_150323	5	151.768	0.004854	1177320
b1118	ILODDOGK_04453	PNBLOCDE_02318	Escherichia_coli_1001271st1_G3_1001271B_150615	Escherichia_coli_BSD2780120875st1_D4_BSD2780120875_150330	5	3.43005	0.007282	1177320
b1118	ILODDOGK_04453	FHBFBBAK_02742	Escherichia_coli_1001271st1_G3_1001271B_150615	Escherichia_coli_BSD2780120875st2_F6_BSD2780120875_150330	5	21.6463	0.004854	1177320
b1118	ILODDOGK_04453	MMBBNHEI_02058	Escherichia_coli_1001271st1_G3_1001271B_150615	Escherichia_coli_J1100102st1_B7_J1100102_180507	5	121.12	0.007282	1177320
b1118	ILODDOGK_04453	GABKINME_00403	Escherichia_coli_1001271st1_G3_1001271B_150615	Escherichia_coli_J1101004st1_B4_J1101004_170508	5	12.2793	0.004854	1177320
b1118	BEJAINNJ_01333	IKPFDOPN_00392	Escherichia_coli_1001275st1_E2_1001275B_160808	Escherichia_coli_1001099st1_A12_1001099B_141217	5	115.06	0.004854	1177320
b1118	BEJAINNJ_01333	FNJAMFEM_03363	Escherichia_coli_1001275st1_E2_1001275B_160808	Escherichia_coli_1001136st1_D8_1001136B_160425	5	53.6729	0.002427	1177320
b1118	BEJAINNJ_01333	AIMPBNFK_01632	Escherichia_coli_1001275st1_E2_1001275B_160808	Escherichia_coli_1001262st1_E12_1001262B_160229	5	77.5852	0.004854	1177320
b1118	BEJAINNJ_01333	HLMHOKNL_02988	Escherichia_coli_1001275st1_E2_1001275B_160808	Escherichia_coli_1001262st2_F7_1001262B_160229	5	162.41	0.004854	1177320
b1118	BEJAINNJ_01333	ILODDOGK_04453	Escherichia_coli_1001275st1_E2_1001275B_160808	Escherichia_coli_1001271st1_G3_1001271B_150615	5	218.923	0.002427	1177320
b1118	BEJAINNJ_01333	HOBHOHIN_04105	Escherichia_coli_1001275st1_E2_1001275B_160808	Escherichia_coli_1001283st1_A11_1001283B150217_161031	5	161.484	0.002427	1177320
b1118	BEJAINNJ_01333	CPJHNLKA_01886	Escherichia_coli_1001275st1_E2_1001275B_160808	Escherichia_coli_1001302st1_A12_1001302B_160321	5	144.791	0.004854	1177320
b1118	BEJAINNJ_01333	MLLJGONC_01629	Escherichia_coli_1001275st1_E2_1001275B_160808	Escherichia_coli_BSD2780061687st1_E2_BSD2780061687_150420	5	28.9145	0.007282	1177320
b1118	BEJAINNJ_01333	GEGCDOJO_01563	Escherichia_coli_1001275st1_E2_1001275B_160808	Escherichia_coli_BSD2780061687st2_A6_BSD2780061687_150420	5	75.5455	0.004854	1177320
b1118	BEJAINNJ_01333	GFADHEJD_03931	Escherichia_coli_1001275st1_E2_1001275B_160808	Escherichia_coli_BSD2780120874st1_A7_BSD2780120874_150323	5	67.1543	0.007282	1177320
b1118	BEJAINNJ_01333	PNBLOCDE_02318	Escherichia_coli_1001275st1_E2_1001275B_160808	Escherichia_coli_BSD2780120875st1_D4_BSD2780120875_150330	5	222.353	0.009709	1177320
b1118	BEJAINNJ_01333	FHBFBBAK_02742	Escherichia_coli_1001275st1_E2_1001275B_160808	Escherichia_coli_BSD2780120875st2_F6_BSD2780120875_150330	5	197.276	0.007282	1177320
b1118	BEJAINNJ_01333	MMBBNHEI_02058	Escherichia_coli_1001275st1_E2_1001275B_160808	Escherichia_coli_J1100102st1_B7_J1100102_180507	5	97.8031	0.007282	1177320
b1118	BEJAINNJ_01333	GABKINME_00403	Escherichia_coli_1001275st1_E2_1001275B_160808	Escherichia_coli_J1101004st1_B4_J1101004_170508	5	231.202	0.007282	1177320
b1118	HOBHOHIN_04105	IKPFDOPN_00392	Escherichia_coli_1001283st1_A11_1001283B150217_161031	Escherichia_coli_1001099st1_A12_1001099B_141217	5	46.4241	0.002427	1177320
b1118	HOBHOHIN_04105	FNJAMFEM_03363	Escherichia_coli_1001283st1_A11_1001283B150217_161031	Escherichia_coli_1001136st1_D8_1001136B_160425	5	215.157	0	1177320
b1118	HOBHOHIN_04105	AIMPBNFK_01632	Escherichia_coli_1001283st1_A11_1001283B150217_161031	Escherichia_coli_1001262st1_E12_1001262B_160229	5	83.8989	0.004854	1177320
b1118	HOBHOHIN_04105	HLMHOKNL_02988	Escherichia_coli_1001283st1_A11_1001283B150217_161031	Escherichia_coli_1001262st2_F7_1001262B_160229	5	0.92631	0.004854	1177320
b1118	HOBHOHIN_04105	CPJHNLKA_01886	Escherichia_coli_1001283st1_A11_1001283B150217_161031	Escherichia_coli_1001302st1_A12_1001302B_160321	5	16.6932	0.004854	1177320
b1118	HOBHOHIN_04105	MLLJGONC_01629	Escherichia_coli_1001283st1_A11_1001283B150217_161031	Escherichia_coli_BSD2780061687st1_E2_BSD2780061687_150420	5	190.399	0.004854	1177320
b1118	HOBHOHIN_04105	GEGCDOJO_01563	Escherichia_coli_1001283st1_A11_1001283B150217_161031	Escherichia_coli_BSD2780061687st2_A6_BSD2780061687_150420	5	85.9386	0.004854	1177320
b1118	HOBHOHIN_04105	GFADHEJD_03931	Escherichia_coli_1001283st1_A11_1001283B150217_161031	Escherichia_coli_BSD2780120874st1_A7_BSD2780120874_150323	5	94.3298	0.004854	1177320
b1118	HOBHOHIN_04105	PNBLOCDE_02318	Escherichia_coli_1001283st1_A11_1001283B150217_161031	Escherichia_coli_BSD2780120875st1_D4_BSD2780120875_150330	5	60.8687	0.007282	1177320
b1118	HOBHOHIN_04105	FHBFBBAK_02742	Escherichia_coli_1001283st1_A11_1001283B150217_161031	Escherichia_coli_BSD2780120875st2_F6_BSD2780120875_150330	5	35.7923	0.004854	1177320
b1118	HOBHOHIN_04105	MMBBNHEI_02058	Escherichia_coli_1001283st1_A11_1001283B150217_161031	Escherichia_coli_J1100102st1_B7_J1100102_180507	5	63.681	0.007282	1177320
b1118	HOBHOHIN_04105	GABKINME_00403	Escherichia_coli_1001283st1_A11_1001283B150217_161031	Escherichia_coli_J1101004st1_B4_J1101004_170508	5	69.7179	0.004854	1177320
b1118	CPJHNLKA_01886	AIMPBNFK_01632	Escherichia_coli_1001302st1_A12_1001302B_160321	Escherichia_coli_1001262st1_E12_1001262B_160229	5	67.2056	0	1177320
b1118	CPJHNLKA_01886	GFADHEJD_03931	Escherichia_coli_1001302st1_A12_1001302B_160321	Escherichia_coli_BSD2780120874st1_A7_BSD2780120874_150323	5	77.6365	0.009709	1177320
b1118	CPJHNLKA_01886	MMBBNHEI_02058	Escherichia_coli_1001302st1_A12_1001302B_160321	Escherichia_coli_J1100102st1_B7_J1100102_180507	5	46.9877	0.002427	1177320
b1118	MLLJGONC_01629	AIMPBNFK_01632	Escherichia_coli_BSD2780061687st1_E2_BSD2780061687_150420	Escherichia_coli_1001262st1_E12_1001262B_160229	5	106.5	0.009709	1177320
b1118	MLLJGONC_01629	HLMHOKNL_02988	Escherichia_coli_BSD2780061687st1_E2_BSD2780061687_150420	Escherichia_coli_1001262st2_F7_1001262B_160229	5	191.325	0.009709	1177320
b1118	MLLJGONC_01629	CPJHNLKA_01886	Escherichia_coli_BSD2780061687st1_E2_BSD2780061687_150420	Escherichia_coli_1001302st1_A12_1001302B_160321	5	173.705	0.009709	1177320
b1118	MLLJGONC_01629	GFADHEJD_03931	Escherichia_coli_BSD2780061687st1_E2_BSD2780061687_150420	Escherichia_coli_BSD2780120874st1_A7_BSD2780120874_150323	5	96.0688	0.009709	1177320
b1118	MLLJGONC_01629	MMBBNHEI_02058	Escherichia_coli_BSD2780061687st1_E2_BSD2780061687_150420	Escherichia_coli_J1100102st1_B7_J1100102_180507	5	126.718	0.012136	1177320
b1118	GEGCDOJO_01563	IKPFDOPN_00392	Escherichia_coli_BSD2780061687st2_A6_BSD2780061687_150420	Escherichia_coli_1001099st1_A12_1001099B_141217	5	39.5145	0.007282	1177320
b1118	GEGCDOJO_01563	AIMPBNFK_01632	Escherichia_coli_BSD2780061687st2_A6_BSD2780061687_150420	Escherichia_coli_1001262st1_E12_1001262B_160229	5	2.03969	0	1177320
b1118	GEGCDOJO_01563	HLMHOKNL_02988	Escherichia_coli_BSD2780061687st2_A6_BSD2780061687_150420	Escherichia_coli_1001262st2_F7_1001262B_160229	5	86.8649	0	1177320
b1118	GEGCDOJO_01563	CPJHNLKA_01886	Escherichia_coli_BSD2780061687st2_A6_BSD2780061687_150420	Escherichia_coli_1001302st1_A12_1001302B_160321	5	69.2453	0	1177320
b1118	GEGCDOJO_01563	MLLJGONC_01629	Escherichia_coli_BSD2780061687st2_A6_BSD2780061687_150420	Escherichia_coli_BSD2780061687st1_E2_BSD2780061687_150420	5	104.46	0.009709	1177320
b1118	GEGCDOJO_01563	GFADHEJD_03931	Escherichia_coli_BSD2780061687st2_A6_BSD2780061687_150420	Escherichia_coli_BSD2780120874st1_A7_BSD2780120874_150323	5	8.39122	0.009709	1177320
b1118	GEGCDOJO_01563	PNBLOCDE_02318	Escherichia_coli_BSD2780061687st2_A6_BSD2780061687_150420	Escherichia_coli_BSD2780120875st1_D4_BSD2780120875_150330	5	146.807	0.007282	1177320
b1118	GEGCDOJO_01563	MMBBNHEI_02058	Escherichia_coli_BSD2780061687st2_A6_BSD2780061687_150420	Escherichia_coli_J1100102st1_B7_J1100102_180507	5	22.2576	0.002427	1177320
b1118	PNBLOCDE_02318	AIMPBNFK_01632	Escherichia_coli_BSD2780120875st1_D4_BSD2780120875_150330	Escherichia_coli_1001262st1_E12_1001262B_160229	5	144.768	0.007282	1177320
b1118	PNBLOCDE_02318	HLMHOKNL_02988	Escherichia_coli_BSD2780120875st1_D4_BSD2780120875_150330	Escherichia_coli_1001262st2_F7_1001262B_160229	5	59.9424	0.007282	1177320
b1118	PNBLOCDE_02318	CPJHNLKA_01886	Escherichia_coli_BSD2780120875st1_D4_BSD2780120875_150330	Escherichia_coli_1001302st1_A12_1001302B_160321	5	77.5619	0.007282	1177320
b1118	PNBLOCDE_02318	MLLJGONC_01629	Escherichia_coli_BSD2780120875st1_D4_BSD2780120875_150330	Escherichia_coli_BSD2780061687st1_E2_BSD2780061687_150420	5	251.267	0.012136	1177320
b1118	PNBLOCDE_02318	GFADHEJD_03931	Escherichia_coli_BSD2780120875st1_D4_BSD2780120875_150330	Escherichia_coli_BSD2780120874st1_A7_BSD2780120874_150323	5	155.198	0.012136	1177320
b1118	PNBLOCDE_02318	MMBBNHEI_02058	Escherichia_coli_BSD2780120875st1_D4_BSD2780120875_150330	Escherichia_coli_J1100102st1_B7_J1100102_180507	5	124.55	0.009709	1177320
b1118	FHBFBBAK_02742	IKPFDOPN_00392	Escherichia_coli_BSD2780120875st2_F6_BSD2780120875_150330	Escherichia_coli_1001099st1_A12_1001099B_141217	5	82.2164	0.007282	1177320
b1118	FHBFBBAK_02742	FNJAMFEM_03363	Escherichia_coli_BSD2780120875st2_F6_BSD2780120875_150330	Escherichia_coli_1001136st1_D8_1001136B_160425	5	250.949	0.004854	1177320
b1118	FHBFBBAK_02742	AIMPBNFK_01632	Escherichia_coli_BSD2780120875st2_F6_BSD2780120875_150330	Escherichia_coli_1001262st1_E12_1001262B_160229	5	119.691	0.009709	1177320
b1118	FHBFBBAK_02742	HLMHOKNL_02988	Escherichia_coli_BSD2780120875st2_F6_BSD2780120875_150330	Escherichia_coli_1001262st2_F7_1001262B_160229	5	34.866	0.009709	1177320
b1118	FHBFBBAK_02742	CPJHNLKA_01886	Escherichia_coli_BSD2780120875st2_F6_BSD2780120875_150330	Escherichia_coli_1001302st1_A12_1001302B_160321	5	52.4855	0.009709	1177320
b1118	FHBFBBAK_02742	MLLJGONC_01629	Escherichia_coli_BSD2780120875st2_F6_BSD2780120875_150330	Escherichia_coli_BSD2780061687st1_E2_BSD2780061687_150420	5	226.191	0.009709	1177320
b1118	FHBFBBAK_02742	GEGCDOJO_01563	Escherichia_coli_BSD2780120875st2_F6_BSD2780120875_150330	Escherichia_coli_BSD2780061687st2_A6_BSD2780061687_150420	5	121.731	0.009709	1177320
b1118	FHBFBBAK_02742	GFADHEJD_03931	Escherichia_coli_BSD2780120875st2_F6_BSD2780120875_150330	Escherichia_coli_BSD2780120874st1_A7_BSD2780120874_150323	5	130.122	0.009709	1177320
b1118	FHBFBBAK_02742	PNBLOCDE_02318	Escherichia_coli_BSD2780120875st2_F6_BSD2780120875_150330	Escherichia_coli_BSD2780120875st1_D4_BSD2780120875_150330	5	25.0764	0.012136	1177320
b1118	FHBFBBAK_02742	MMBBNHEI_02058	Escherichia_coli_BSD2780120875st2_F6_BSD2780120875_150330	Escherichia_coli_J1100102st1_B7_J1100102_180507	5	99.4733	0.012136	1177320
b1118	MMBBNHEI_02058	GFADHEJD_03931	Escherichia_coli_J1100102st1_B7_J1100102_180507	Escherichia_coli_BSD2780120874st1_A7_BSD2780120874_150323	5	30.6488	0.012136	1177320
b1118	GABKINME_00403	IKPFDOPN_00392	Escherichia_coli_J1101004st1_B4_J1101004_170508	Escherichia_coli_1001099st1_A12_1001099B_141217	5	116.142	0.007282	1177320
b1118	GABKINME_00403	FNJAMFEM_03363	Escherichia_coli_J1101004st1_B4_J1101004_170508	Escherichia_coli_1001136st1_D8_1001136B_160425	5	284.875	0.004854	1177320
b1118	GABKINME_00403	AIMPBNFK_01632	Escherichia_coli_J1101004st1_B4_J1101004_170508	Escherichia_coli_1001262st1_E12_1001262B_160229	5	153.617	0.004854	1177320
b1118	GABKINME_00403	HLMHOKNL_02988	Escherichia_coli_J1101004st1_B4_J1101004_170508	Escherichia_coli_1001262st2_F7_1001262B_160229	5	68.7916	0.004854	1177320
b1118	GABKINME_00403	CPJHNLKA_01886	Escherichia_coli_J1101004st1_B4_J1101004_170508	Escherichia_coli_1001302st1_A12_1001302B_160321	5	86.4111	0.004854	1177320
b1118	GABKINME_00403	MLLJGONC_01629	Escherichia_coli_J1101004st1_B4_J1101004_170508	Escherichia_coli_BSD2780061687st1_E2_BSD2780061687_150420	5	260.116	0.009709	1177320
b1118	GABKINME_00403	GEGCDOJO_01563	Escherichia_coli_J1101004st1_B4_J1101004_170508	Escherichia_coli_BSD2780061687st2_A6_BSD2780061687_150420	5	155.656	0.004854	1177320
b1118	GABKINME_00403	GFADHEJD_03931	Escherichia_coli_J1101004st1_B4_J1101004_170508	Escherichia_coli_BSD2780120874st1_A7_BSD2780120874_150323	5	164.048	0.004854	1177320
b1118	GABKINME_00403	PNBLOCDE_02318	Escherichia_coli_J1101004st1_B4_J1101004_170508	Escherichia_coli_BSD2780120875st1_D4_BSD2780120875_150330	5	8.84923	0.007282	1177320
b1118	GABKINME_00403	FHBFBBAK_02742	Escherichia_coli_J1101004st1_B4_J1101004_170508	Escherichia_coli_BSD2780120875st2_F6_BSD2780120875_150330	5	33.9256	0.009709	1177320
b1118	GABKINME_00403	MMBBNHEI_02058	Escherichia_coli_J1101004st1_B4_J1101004_170508	Escherichia_coli_J1100102st1_B7_J1100102_180507	5	133.399	0.007282	1177320
b1123	IKPFDOPN_00387	AIMPBNFK_01637	Escherichia_coli_1001099st1_A12_1001099B_141217	Escherichia_coli_1001262st1_E12_1001262B_160229	5	37.4748	0.005747	1181783
b1123	IKPFDOPN_00387	HLMHOKNL_02993	Escherichia_coli_1001099st1_A12_1001099B_141217	Escherichia_coli_1001262st2_F7_1001262B_160229	5	47.3504	0.005747	1181783
b1123	IKPFDOPN_00387	CPJHNLKA_01889	Escherichia_coli_1001099st1_A12_1001099B_141217	Escherichia_coli_1001302st1_A12_1001302B_160321	5	29.7308	0.005747	1181783
b1123	IKPFDOPN_00387	MLLJGONC_01624	Escherichia_coli_1001099st1_A12_1001099B_141217	Escherichia_coli_BSD2780061687st1_E2_BSD2780061687_150420	5	143.975	0	1181783
b1123	IKPFDOPN_00387	GFADHEJD_03936	Escherichia_coli_1001099st1_A12_1001099B_141217	Escherichia_coli_BSD2780120874st1_A7_BSD2780120874_150323	5	47.9057	0.002874	1181783
b1123	IKPFDOPN_00387	PNBLOCDE_02313	Escherichia_coli_1001099st1_A12_1001099B_141217	Escherichia_coli_BSD2780120875st1_D4_BSD2780120875_150330	5	107.293	0.002874	1181783
b1123	IKPFDOPN_00387	MMBBNHEI_01641	Escherichia_coli_1001099st1_A12_1001099B_141217	Escherichia_coli_J1100102st1_B7_J1100102_180507	5	17.2569	0.005747	1181783
b1123	MLMEICLC_00513	IKPFDOPN_00387	Escherichia_coli_1001099st1_A2_J1101437_171009	Escherichia_coli_1001099st1_A12_1001099B_141217	5	28.9439	0	1181783
b1123	MLMEICLC_00513	FNJAMFEM_03358	Escherichia_coli_1001099st1_A2_J1101437_171009	Escherichia_coli_1001136st1_D8_1001136B_160425	5	139.789	0	1181783
b1123	MLMEICLC_00513	AIMPBNFK_01637	Escherichia_coli_1001099st1_A2_J1101437_171009	Escherichia_coli_1001262st1_E12_1001262B_160229	5	8.5309	0.005747	1181783
b1123	MLMEICLC_00513	HLMHOKNL_02993	Escherichia_coli_1001099st1_A2_J1101437_171009	Escherichia_coli_1001262st2_F7_1001262B_160229	5	76.2943	0.005747	1181783
b1123	MLMEICLC_00513	ILODDOGK_04625	Escherichia_coli_1001099st1_A2_J1101437_171009	Escherichia_coli_1001271st1_G3_1001271B_150615	5	132.807	0.119403	1181783
b1123	MLMEICLC_00513	BEJAINNJ_01327	Escherichia_coli_1001099st1_A2_J1101437_171009	Escherichia_coli_1001275st1_E2_1001275B_160808	5	86.1161	0.002874	1181783
b1123	MLMEICLC_00513	HOBHOHIN_04100	Escherichia_coli_1001099st1_A2_J1101437_171009	Escherichia_coli_1001283st1_A11_1001283B150217_161031	5	75.3679	0.002874	1181783
b1123	MLMEICLC_00513	CPJHNLKA_01889	Escherichia_coli_1001099st1_A2_J1101437_171009	Escherichia_coli_1001302st1_A12_1001302B_160321	5	58.6747	0.005747	1181783
b1123	MLMEICLC_00513	MLLJGONC_01624	Escherichia_coli_1001099st1_A2_J1101437_171009	Escherichia_coli_BSD2780061687st1_E2_BSD2780061687_150420	5	115.031	0	1181783
b1123	MLMEICLC_00513	GEGCDOJO_01568	Escherichia_coli_1001099st1_A2_J1101437_171009	Escherichia_coli_BSD2780061687st2_A6_BSD2780061687_150420	5	10.5706	0.005747	1181783
b1123	MLMEICLC_00513	GFADHEJD_03936	Escherichia_coli_1001099st1_A2_J1101437_171009	Escherichia_coli_BSD2780120874st1_A7_BSD2780120874_150323	5	18.9618	0.002874	1181783
b1123	MLMEICLC_00513	PNBLOCDE_02313	Escherichia_coli_1001099st1_A2_J1101437_171009	Escherichia_coli_BSD2780120875st1_D4_BSD2780120875_150330	5	136.237	0.002874	1181783
b1123	MLMEICLC_00513	FHBFBBAK_02747	Escherichia_coli_1001099st1_A2_J1101437_171009	Escherichia_coli_BSD2780120875st2_F6_BSD2780120875_150330	5	111.16	0.005747	1181783
b1123	MLMEICLC_00513	MMBBNHEI_01641	Escherichia_coli_1001099st1_A2_J1101437_171009	Escherichia_coli_J1100102st1_B7_J1100102_180507	5	11.687	0.005747	1181783
b1123	MLMEICLC_00513	GABKINME_00408	Escherichia_coli_1001099st1_A2_J1101437_171009	Escherichia_coli_J1101004st1_B4_J1101004_170508	5	145.086	0.008621	1181783
b1123	FNJAMFEM_03358	IKPFDOPN_00387	Escherichia_coli_1001136st1_D8_1001136B_160425	Escherichia_coli_1001099st1_A12_1001099B_141217	5	168.733	0	1181783
b1123	FNJAMFEM_03358	AIMPBNFK_01637	Escherichia_coli_1001136st1_D8_1001136B_160425	Escherichia_coli_1001262st1_E12_1001262B_160229	5	131.258	0.005747	1181783
b1123	FNJAMFEM_03358	HLMHOKNL_02993	Escherichia_coli_1001136st1_D8_1001136B_160425	Escherichia_coli_1001262st2_F7_1001262B_160229	5	216.083	0.005747	1181783
b1123	FNJAMFEM_03358	CPJHNLKA_01889	Escherichia_coli_1001136st1_D8_1001136B_160425	Escherichia_coli_1001302st1_A12_1001302B_160321	5	198.464	0.005747	1181783
b1123	FNJAMFEM_03358	MLLJGONC_01624	Escherichia_coli_1001136st1_D8_1001136B_160425	Escherichia_coli_BSD2780061687st1_E2_BSD2780061687_150420	5	24.7584	0	1181783
b1123	FNJAMFEM_03358	GEGCDOJO_01568	Escherichia_coli_1001136st1_D8_1001136B_160425	Escherichia_coli_BSD2780061687st2_A6_BSD2780061687_150420	5	129.218	0.005747	1181783
b1123	FNJAMFEM_03358	GFADHEJD_03936	Escherichia_coli_1001136st1_D8_1001136B_160425	Escherichia_coli_BSD2780120874st1_A7_BSD2780120874_150323	5	120.827	0.002874	1181783
b1123	FNJAMFEM_03358	PNBLOCDE_02313	Escherichia_coli_1001136st1_D8_1001136B_160425	Escherichia_coli_BSD2780120875st1_D4_BSD2780120875_150330	5	276.026	0.002874	1181783
b1123	FNJAMFEM_03358	MMBBNHEI_01641	Escherichia_coli_1001136st1_D8_1001136B_160425	Escherichia_coli_J1100102st1_B7_J1100102_180507	5	151.476	0.005747	1181783
b1123	AIMPBNFK_01637	GFADHEJD_03936	Escherichia_coli_1001262st1_E12_1001262B_160229	Escherichia_coli_BSD2780120874st1_A7_BSD2780120874_150323	5	10.4309	0.008621	1181783
b1123	AIMPBNFK_01637	MMBBNHEI_01641	Escherichia_coli_1001262st1_E12_1001262B_160229	Escherichia_coli_J1100102st1_B7_J1100102_180507	5	20.2179	0	1181783
b1123	HLMHOKNL_02993	AIMPBNFK_01637	Escherichia_coli_1001262st2_F7_1001262B_160229	Escherichia_coli_1001262st1_E12_1001262B_160229	5	84.8252	0	1181783
b1123	HLMHOKNL_02993	CPJHNLKA_01889	Escherichia_coli_1001262st2_F7_1001262B_160229	Escherichia_coli_1001302st1_A12_1001302B_160321	5	17.6196	0	1181783
b1123	HLMHOKNL_02993	GFADHEJD_03936	Escherichia_coli_1001262st2_F7_1001262B_160229	Escherichia_coli_BSD2780120874st1_A7_BSD2780120874_150323	5	95.2561	0.008621	1181783
b1123	HLMHOKNL_02993	MMBBNHEI_01641	Escherichia_coli_1001262st2_F7_1001262B_160229	Escherichia_coli_J1100102st1_B7_J1100102_180507	5	64.6073	0	1181783
b1123	ILODDOGK_04625	IKPFDOPN_00387	Escherichia_coli_1001271st1_G3_1001271B_150615	Escherichia_coli_1001099st1_A12_1001099B_141217	5	103.863	0.119403	1181783
b1123	ILODDOGK_04625	FNJAMFEM_03358	Escherichia_coli_1001271st1_G3_1001271B_150615	Escherichia_coli_1001136st1_D8_1001136B_160425	5	272.596	0.119403	1181783
b1123	ILODDOGK_04625	AIMPBNFK_01637	Escherichia_coli_1001271st1_G3_1001271B_150615	Escherichia_coli_1001262st1_E12_1001262B_160229	5	141.338	0.123134	1181783
b1123	ILODDOGK_04625	HLMHOKNL_02993	Escherichia_coli_1001271st1_G3_1001271B_150615	Escherichia_coli_1001262st2_F7_1001262B_160229	5	56.5123	0.123134	1181783
b1123	ILODDOGK_04625	HOBHOHIN_04100	Escherichia_coli_1001271st1_G3_1001271B_150615	Escherichia_coli_1001283st1_A11_1001283B150217_161031	5	57.4386	0.119403	1181783
b1123	ILODDOGK_04625	CPJHNLKA_01889	Escherichia_coli_1001271st1_G3_1001271B_150615	Escherichia_coli_1001302st1_A12_1001302B_160321	5	74.1319	0.123134	1181783
b1123	ILODDOGK_04625	MLLJGONC_01624	Escherichia_coli_1001271st1_G3_1001271B_150615	Escherichia_coli_BSD2780061687st1_E2_BSD2780061687_150420	5	247.837	0.119403	1181783
b1123	ILODDOGK_04625	GEGCDOJO_01568	Escherichia_coli_1001271st1_G3_1001271B_150615	Escherichia_coli_BSD2780061687st2_A6_BSD2780061687_150420	5	143.377	0.123134	1181783
b1123	ILODDOGK_04625	GFADHEJD_03936	Escherichia_coli_1001271st1_G3_1001271B_150615	Escherichia_coli_BSD2780120874st1_A7_BSD2780120874_150323	5	151.768	0.123134	1181783
b1123	ILODDOGK_04625	PNBLOCDE_02313	Escherichia_coli_1001271st1_G3_1001271B_150615	Escherichia_coli_BSD2780120875st1_D4_BSD2780120875_150330	5	3.43005	0.119403	1181783
b1123	ILODDOGK_04625	FHBFBBAK_02747	Escherichia_coli_1001271st1_G3_1001271B_150615	Escherichia_coli_BSD2780120875st2_F6_BSD2780120875_150330	5	21.6463	0.123134	1181783
b1123	ILODDOGK_04625	MMBBNHEI_01641	Escherichia_coli_1001271st1_G3_1001271B_150615	Escherichia_coli_J1100102st1_B7_J1100102_180507	5	121.12	0.123134	1181783
b1123	ILODDOGK_04625	GABKINME_00408	Escherichia_coli_1001271st1_G3_1001271B_150615	Escherichia_coli_J1101004st1_B4_J1101004_170508	5	12.2793	0.123134	1181783
b1123	BEJAINNJ_01327	IKPFDOPN_00387	Escherichia_coli_1001275st1_E2_1001275B_160808	Escherichia_coli_1001099st1_A12_1001099B_141217	5	115.06	0.002874	1181783
b1123	BEJAINNJ_01327	FNJAMFEM_03358	Escherichia_coli_1001275st1_E2_1001275B_160808	Escherichia_coli_1001136st1_D8_1001136B_160425	5	53.6729	0.002874	1181783
b1123	BEJAINNJ_01327	AIMPBNFK_01637	Escherichia_coli_1001275st1_E2_1001275B_160808	Escherichia_coli_1001262st1_E12_1001262B_160229	5	77.5852	0.002874	1181783
b1123	BEJAINNJ_01327	HLMHOKNL_02993	Escherichia_coli_1001275st1_E2_1001275B_160808	Escherichia_coli_1001262st2_F7_1001262B_160229	5	162.41	0.002874	1181783
b1123	BEJAINNJ_01327	ILODDOGK_04625	Escherichia_coli_1001275st1_E2_1001275B_160808	Escherichia_coli_1001271st1_G3_1001271B_150615	5	218.923	0.119403	1181783
b1123	BEJAINNJ_01327	HOBHOHIN_04100	Escherichia_coli_1001275st1_E2_1001275B_160808	Escherichia_coli_1001283st1_A11_1001283B150217_161031	5	161.484	0	1181783
b1123	BEJAINNJ_01327	CPJHNLKA_01889	Escherichia_coli_1001275st1_E2_1001275B_160808	Escherichia_coli_1001302st1_A12_1001302B_160321	5	144.791	0.002874	1181783
b1123	BEJAINNJ_01327	MLLJGONC_01624	Escherichia_coli_1001275st1_E2_1001275B_160808	Escherichia_coli_BSD2780061687st1_E2_BSD2780061687_150420	5	28.9145	0.002874	1181783
b1123	BEJAINNJ_01327	GEGCDOJO_01568	Escherichia_coli_1001275st1_E2_1001275B_160808	Escherichia_coli_BSD2780061687st2_A6_BSD2780061687_150420	5	75.5455	0.002874	1181783
b1123	BEJAINNJ_01327	GFADHEJD_03936	Escherichia_coli_1001275st1_E2_1001275B_160808	Escherichia_coli_BSD2780120874st1_A7_BSD2780120874_150323	5	67.1543	0.005747	1181783
b1123	BEJAINNJ_01327	PNBLOCDE_02313	Escherichia_coli_1001275st1_E2_1001275B_160808	Escherichia_coli_BSD2780120875st1_D4_BSD2780120875_150330	5	222.353	0	1181783
b1123	BEJAINNJ_01327	FHBFBBAK_02747	Escherichia_coli_1001275st1_E2_1001275B_160808	Escherichia_coli_BSD2780120875st2_F6_BSD2780120875_150330	5	197.276	0.002874	1181783
b1123	BEJAINNJ_01327	MMBBNHEI_01641	Escherichia_coli_1001275st1_E2_1001275B_160808	Escherichia_coli_J1100102st1_B7_J1100102_180507	5	97.8031	0.002874	1181783
b1123	BEJAINNJ_01327	GABKINME_00408	Escherichia_coli_1001275st1_E2_1001275B_160808	Escherichia_coli_J1101004st1_B4_J1101004_170508	5	231.202	0.008621	1181783
b1123	HOBHOHIN_04100	IKPFDOPN_00387	Escherichia_coli_1001283st1_A11_1001283B150217_161031	Escherichia_coli_1001099st1_A12_1001099B_141217	5	46.4241	0.002874	1181783
b1123	HOBHOHIN_04100	FNJAMFEM_03358	Escherichia_coli_1001283st1_A11_1001283B150217_161031	Escherichia_coli_1001136st1_D8_1001136B_160425	5	215.157	0.002874	1181783
b1123	HOBHOHIN_04100	AIMPBNFK_01637	Escherichia_coli_1001283st1_A11_1001283B150217_161031	Escherichia_coli_1001262st1_E12_1001262B_160229	5	83.8989	0.002874	1181783
b1123	HOBHOHIN_04100	HLMHOKNL_02993	Escherichia_coli_1001283st1_A11_1001283B150217_161031	Escherichia_coli_1001262st2_F7_1001262B_160229	5	0.92631	0.002874	1181783
b1123	HOBHOHIN_04100	CPJHNLKA_01889	Escherichia_coli_1001283st1_A11_1001283B150217_161031	Escherichia_coli_1001302st1_A12_1001302B_160321	5	16.6932	0.002874	1181783
b1123	HOBHOHIN_04100	MLLJGONC_01624	Escherichia_coli_1001283st1_A11_1001283B150217_161031	Escherichia_coli_BSD2780061687st1_E2_BSD2780061687_150420	5	190.399	0.002874	1181783
b1123	HOBHOHIN_04100	GEGCDOJO_01568	Escherichia_coli_1001283st1_A11_1001283B150217_161031	Escherichia_coli_BSD2780061687st2_A6_BSD2780061687_150420	5	85.9386	0.002874	1181783
b1123	HOBHOHIN_04100	GFADHEJD_03936	Escherichia_coli_1001283st1_A11_1001283B150217_161031	Escherichia_coli_BSD2780120874st1_A7_BSD2780120874_150323	5	94.3298	0.005747	1181783
b1123	HOBHOHIN_04100	PNBLOCDE_02313	Escherichia_coli_1001283st1_A11_1001283B150217_161031	Escherichia_coli_BSD2780120875st1_D4_BSD2780120875_150330	5	60.8687	0	1181783
b1123	HOBHOHIN_04100	FHBFBBAK_02747	Escherichia_coli_1001283st1_A11_1001283B150217_161031	Escherichia_coli_BSD2780120875st2_F6_BSD2780120875_150330	5	35.7923	0.002874	1181783
b1123	HOBHOHIN_04100	MMBBNHEI_01641	Escherichia_coli_1001283st1_A11_1001283B150217_161031	Escherichia_coli_J1100102st1_B7_J1100102_180507	5	63.681	0.002874	1181783
b1123	HOBHOHIN_04100	GABKINME_00408	Escherichia_coli_1001283st1_A11_1001283B150217_161031	Escherichia_coli_J1101004st1_B4_J1101004_170508	5	69.7179	0.008621	1181783
b1123	CPJHNLKA_01889	AIMPBNFK_01637	Escherichia_coli_1001302st1_A12_1001302B_160321	Escherichia_coli_1001262st1_E12_1001262B_160229	5	67.2056	0	1181783
b1123	CPJHNLKA_01889	GFADHEJD_03936	Escherichia_coli_1001302st1_A12_1001302B_160321	Escherichia_coli_BSD2780120874st1_A7_BSD2780120874_150323	5	77.6365	0.008621	1181783
b1123	CPJHNLKA_01889	MMBBNHEI_01641	Escherichia_coli_1001302st1_A12_1001302B_160321	Escherichia_coli_J1100102st1_B7_J1100102_180507	5	46.9877	0	1181783
b1123	MLLJGONC_01624	AIMPBNFK_01637	Escherichia_coli_BSD2780061687st1_E2_BSD2780061687_150420	Escherichia_coli_1001262st1_E12_1001262B_160229	5	106.5	0.005747	1181783
b1123	MLLJGONC_01624	HLMHOKNL_02993	Escherichia_coli_BSD2780061687st1_E2_BSD2780061687_150420	Escherichia_coli_1001262st2_F7_1001262B_160229	5	191.325	0.005747	1181783
b1123	MLLJGONC_01624	CPJHNLKA_01889	Escherichia_coli_BSD2780061687st1_E2_BSD2780061687_150420	Escherichia_coli_1001302st1_A12_1001302B_160321	5	173.705	0.005747	1181783
b1123	MLLJGONC_01624	GFADHEJD_03936	Escherichia_coli_BSD2780061687st1_E2_BSD2780061687_150420	Escherichia_coli_BSD2780120874st1_A7_BSD2780120874_150323	5	96.0688	0.002874	1181783
b1123	MLLJGONC_01624	MMBBNHEI_01641	Escherichia_coli_BSD2780061687st1_E2_BSD2780061687_150420	Escherichia_coli_J1100102st1_B7_J1100102_180507	5	126.718	0.005747	1181783
b1123	GEGCDOJO_01568	IKPFDOPN_00387	Escherichia_coli_BSD2780061687st2_A6_BSD2780061687_150420	Escherichia_coli_1001099st1_A12_1001099B_141217	5	39.5145	0.005747	1181783
b1123	GEGCDOJO_01568	AIMPBNFK_01637	Escherichia_coli_BSD2780061687st2_A6_BSD2780061687_150420	Escherichia_coli_1001262st1_E12_1001262B_160229	5	2.03969	0	1181783
b1123	GEGCDOJO_01568	HLMHOKNL_02993	Escherichia_coli_BSD2780061687st2_A6_BSD2780061687_150420	Escherichia_coli_1001262st2_F7_1001262B_160229	5	86.8649	0	1181783
b1123	GEGCDOJO_01568	CPJHNLKA_01889	Escherichia_coli_BSD2780061687st2_A6_BSD2780061687_150420	Escherichia_coli_1001302st1_A12_1001302B_160321	5	69.2453	0	1181783
b1123	GEGCDOJO_01568	MLLJGONC_01624	Escherichia_coli_BSD2780061687st2_A6_BSD2780061687_150420	Escherichia_coli_BSD2780061687st1_E2_BSD2780061687_150420	5	104.46	0.005747	1181783
b1123	GEGCDOJO_01568	GFADHEJD_03936	Escherichia_coli_BSD2780061687st2_A6_BSD2780061687_150420	Escherichia_coli_BSD2780120874st1_A7_BSD2780120874_150323	5	8.39122	0.008621	1181783
b1123	GEGCDOJO_01568	PNBLOCDE_02313	Escherichia_coli_BSD2780061687st2_A6_BSD2780061687_150420	Escherichia_coli_BSD2780120875st1_D4_BSD2780120875_150330	5	146.807	0.002874	1181783
b1123	GEGCDOJO_01568	MMBBNHEI_01641	Escherichia_coli_BSD2780061687st2_A6_BSD2780061687_150420	Escherichia_coli_J1100102st1_B7_J1100102_180507	5	22.2576	0	1181783
b1123	PNBLOCDE_02313	AIMPBNFK_01637	Escherichia_coli_BSD2780120875st1_D4_BSD2780120875_150330	Escherichia_coli_1001262st1_E12_1001262B_160229	5	144.768	0.002874	1181783
b1123	PNBLOCDE_02313	HLMHOKNL_02993	Escherichia_coli_BSD2780120875st1_D4_BSD2780120875_150330	Escherichia_coli_1001262st2_F7_1001262B_160229	5	59.9424	0.002874	1181783
b1123	PNBLOCDE_02313	CPJHNLKA_01889	Escherichia_coli_BSD2780120875st1_D4_BSD2780120875_150330	Escherichia_coli_1001302st1_A12_1001302B_160321	5	77.5619	0.002874	1181783
b1123	PNBLOCDE_02313	MLLJGONC_01624	Escherichia_coli_BSD2780120875st1_D4_BSD2780120875_150330	Escherichia_coli_BSD2780061687st1_E2_BSD2780061687_150420	5	251.267	0.002874	1181783
b1123	PNBLOCDE_02313	GFADHEJD_03936	Escherichia_coli_BSD2780120875st1_D4_BSD2780120875_150330	Escherichia_coli_BSD2780120874st1_A7_BSD2780120874_150323	5	155.198	0.005747	1181783
b1123	PNBLOCDE_02313	MMBBNHEI_01641	Escherichia_coli_BSD2780120875st1_D4_BSD2780120875_150330	Escherichia_coli_J1100102st1_B7_J1100102_180507	5	124.55	0.002874	1181783
b1123	FHBFBBAK_02747	IKPFDOPN_00387	Escherichia_coli_BSD2780120875st2_F6_BSD2780120875_150330	Escherichia_coli_1001099st1_A12_1001099B_141217	5	82.2164	0.005747	1181783
b1123	FHBFBBAK_02747	FNJAMFEM_03358	Escherichia_coli_BSD2780120875st2_F6_BSD2780120875_150330	Escherichia_coli_1001136st1_D8_1001136B_160425	5	250.949	0.005747	1181783
b1123	FHBFBBAK_02747	AIMPBNFK_01637	Escherichia_coli_BSD2780120875st2_F6_BSD2780120875_150330	Escherichia_coli_1001262st1_E12_1001262B_160229	5	119.691	0	1181783
b1123	FHBFBBAK_02747	HLMHOKNL_02993	Escherichia_coli_BSD2780120875st2_F6_BSD2780120875_150330	Escherichia_coli_1001262st2_F7_1001262B_160229	5	34.866	0	1181783
b1123	FHBFBBAK_02747	CPJHNLKA_01889	Escherichia_coli_BSD2780120875st2_F6_BSD2780120875_150330	Escherichia_coli_1001302st1_A12_1001302B_160321	5	52.4855	0	1181783
b1123	FHBFBBAK_02747	MLLJGONC_01624	Escherichia_coli_BSD2780120875st2_F6_BSD2780120875_150330	Escherichia_coli_BSD2780061687st1_E2_BSD2780061687_150420	5	226.191	0.005747	1181783
b1123	FHBFBBAK_02747	GEGCDOJO_01568	Escherichia_coli_BSD2780120875st2_F6_BSD2780120875_150330	Escherichia_coli_BSD2780061687st2_A6_BSD2780061687_150420	5	121.731	0	1181783
b1123	FHBFBBAK_02747	GFADHEJD_03936	Escherichia_coli_BSD2780120875st2_F6_BSD2780120875_150330	Escherichia_coli_BSD2780120874st1_A7_BSD2780120874_150323	5	130.122	0.008621	1181783
b1123	FHBFBBAK_02747	PNBLOCDE_02313	Escherichia_coli_BSD2780120875st2_F6_BSD2780120875_150330	Escherichia_coli_BSD2780120875st1_D4_BSD2780120875_150330	5	25.0764	0.002874	1181783
b1123	FHBFBBAK_02747	MMBBNHEI_01641	Escherichia_coli_BSD2780120875st2_F6_BSD2780120875_150330	Escherichia_coli_J1100102st1_B7_J1100102_180507	5	99.4733	0	1181783
b1123	MMBBNHEI_01641	GFADHEJD_03936	Escherichia_coli_J1100102st1_B7_J1100102_180507	Escherichia_coli_BSD2780120874st1_A7_BSD2780120874_150323	5	30.6488	0.008621	1181783
b1123	GABKINME_00408	IKPFDOPN_00387	Escherichia_coli_J1101004st1_B4_J1101004_170508	Escherichia_coli_1001099st1_A12_1001099B_141217	5	116.142	0.008621	1181783
b1123	GABKINME_00408	FNJAMFEM_03358	Escherichia_coli_J1101004st1_B4_J1101004_170508	Escherichia_coli_1001136st1_D8_1001136B_160425	5	284.875	0.008621	1181783
b1123	GABKINME_00408	AIMPBNFK_01637	Escherichia_coli_J1101004st1_B4_J1101004_170508	Escherichia_coli_1001262st1_E12_1001262B_160229	5	153.617	0.005747	1181783
b1123	GABKINME_00408	HLMHOKNL_02993	Escherichia_coli_J1101004st1_B4_J1101004_170508	Escherichia_coli_1001262st2_F7_1001262B_160229	5	68.7916	0.005747	1181783
b1123	GABKINME_00408	CPJHNLKA_01889	Escherichia_coli_J1101004st1_B4_J1101004_170508	Escherichia_coli_1001302st1_A12_1001302B_160321	5	86.4111	0.005747	1181783
b1123	GABKINME_00408	MLLJGONC_01624	Escherichia_coli_J1101004st1_B4_J1101004_170508	Escherichia_coli_BSD2780061687st1_E2_BSD2780061687_150420	5	260.116	0.008621	1181783
b1123	GABKINME_00408	GEGCDOJO_01568	Escherichia_coli_J1101004st1_B4_J1101004_170508	Escherichia_coli_BSD2780061687st2_A6_BSD2780061687_150420	5	155.656	0.005747	1181783
b1123	GABKINME_00408	GFADHEJD_03936	Escherichia_coli_J1101004st1_B4_J1101004_170508	Escherichia_coli_BSD2780120874st1_A7_BSD2780120874_150323	5	164.048	0.011494	1181783
b1123	GABKINME_00408	PNBLOCDE_02313	Escherichia_coli_J1101004st1_B4_J1101004_170508	Escherichia_coli_BSD2780120875st1_D4_BSD2780120875_150330	5	8.84923	0.008621	1181783
b1123	GABKINME_00408	FHBFBBAK_02747	Escherichia_coli_J1101004st1_B4_J1101004_170508	Escherichia_coli_BSD2780120875st2_F6_BSD2780120875_150330	5	33.9256	0.005747	1181783
b1123	GABKINME_00408	MMBBNHEI_01641	Escherichia_coli_J1101004st1_B4_J1101004_170508	Escherichia_coli_J1100102st1_B7_J1100102_180507	5	133.399	0.005747	1181783
b1123,b1124	IKPFDOPN_00387	AIMPBNFK_01637	Escherichia_coli_1001099st1_A12_1001099B_141217	Escherichia_coli_1001262st1_E12_1001262B_160229	5	37.4748	0.0028735	1182304
b1123,b1124	IKPFDOPN_00387	HLMHOKNL_02993	Escherichia_coli_1001099st1_A12_1001099B_141217	Escherichia_coli_1001262st2_F7_1001262B_160229	5	47.3504	0.0028735	1182304
b1123,b1124	IKPFDOPN_00387	CPJHNLKA_01889	Escherichia_coli_1001099st1_A12_1001099B_141217	Escherichia_coli_1001302st1_A12_1001302B_160321	5	29.7308	0.0028735	1182304
b1123,b1124	IKPFDOPN_00387	MLLJGONC_01624	Escherichia_coli_1001099st1_A12_1001099B_141217	Escherichia_coli_BSD2780061687st1_E2_BSD2780061687_150420	5	143.975	0	1182304
b1123,b1124	IKPFDOPN_00387	GFADHEJD_03936	Escherichia_coli_1001099st1_A12_1001099B_141217	Escherichia_coli_BSD2780120874st1_A7_BSD2780120874_150323	5	47.9057	0.001437	1182304
b1123,b1124	IKPFDOPN_00387	PNBLOCDE_02313	Escherichia_coli_1001099st1_A12_1001099B_141217	Escherichia_coli_BSD2780120875st1_D4_BSD2780120875_150330	5	107.293	0.001437	1182304
b1123,b1124	IKPFDOPN_00387	MMBBNHEI_01641	Escherichia_coli_1001099st1_A12_1001099B_141217	Escherichia_coli_J1100102st1_B7_J1100102_180507	5	17.2569	0.0028735	1182304
b1123,b1124	MLMEICLC_00513	IKPFDOPN_00387	Escherichia_coli_1001099st1_A2_J1101437_171009	Escherichia_coli_1001099st1_A12_1001099B_141217	5	28.9439	0	1182304
b1123,b1124	MLMEICLC_00513	FNJAMFEM_03358	Escherichia_coli_1001099st1_A2_J1101437_171009	Escherichia_coli_1001136st1_D8_1001136B_160425	5	139.789	0	1182304
b1123,b1124	MLMEICLC_00513	AIMPBNFK_01637	Escherichia_coli_1001099st1_A2_J1101437_171009	Escherichia_coli_1001262st1_E12_1001262B_160229	5	8.5309	0.0028735	1182304
b1123,b1124	MLMEICLC_00513	HLMHOKNL_02993	Escherichia_coli_1001099st1_A2_J1101437_171009	Escherichia_coli_1001262st2_F7_1001262B_160229	5	76.2943	0.0028735	1182304
b1123,b1124	MLMEICLC_00513	ILODDOGK_04625	Escherichia_coli_1001099st1_A2_J1101437_171009	Escherichia_coli_1001271st1_G3_1001271B_150615	5	132.807	0.0597015	1182304
b1123,b1124	MLMEICLC_00513	BEJAINNJ_01327	Escherichia_coli_1001099st1_A2_J1101437_171009	Escherichia_coli_1001275st1_E2_1001275B_160808	5	86.1161	0.001437	1182304
b1123,b1124	MLMEICLC_00513	HOBHOHIN_04100	Escherichia_coli_1001099st1_A2_J1101437_171009	Escherichia_coli_1001283st1_A11_1001283B150217_161031	5	75.3679	0.001437	1182304
b1123,b1124	MLMEICLC_00513	CPJHNLKA_01889	Escherichia_coli_1001099st1_A2_J1101437_171009	Escherichia_coli_1001302st1_A12_1001302B_160321	5	58.6747	0.0028735	1182304
b1123,b1124	MLMEICLC_00513	MLLJGONC_01624	Escherichia_coli_1001099st1_A2_J1101437_171009	Escherichia_coli_BSD2780061687st1_E2_BSD2780061687_150420	5	115.031	0	1182304
b1123,b1124	MLMEICLC_00513	GEGCDOJO_01568	Escherichia_coli_1001099st1_A2_J1101437_171009	Escherichia_coli_BSD2780061687st2_A6_BSD2780061687_150420	5	10.5706	0.0028735	1182304
b1123,b1124	MLMEICLC_00513	GFADHEJD_03936	Escherichia_coli_1001099st1_A2_J1101437_171009	Escherichia_coli_BSD2780120874st1_A7_BSD2780120874_150323	5	18.9618	0.001437	1182304
b1123,b1124	MLMEICLC_00513	PNBLOCDE_02313	Escherichia_coli_1001099st1_A2_J1101437_171009	Escherichia_coli_BSD2780120875st1_D4_BSD2780120875_150330	5	136.237	0.001437	1182304
b1123,b1124	MLMEICLC_00513	FHBFBBAK_02747	Escherichia_coli_1001099st1_A2_J1101437_171009	Escherichia_coli_BSD2780120875st2_F6_BSD2780120875_150330	5	111.16	0.0028735	1182304
b1123,b1124	MLMEICLC_00513	MMBBNHEI_01641	Escherichia_coli_1001099st1_A2_J1101437_171009	Escherichia_coli_J1100102st1_B7_J1100102_180507	5	11.687	0.0028735	1182304
b1123,b1124	MLMEICLC_00513	GABKINME_00408	Escherichia_coli_1001099st1_A2_J1101437_171009	Escherichia_coli_J1101004st1_B4_J1101004_170508	5	145.086	0.0043105	1182304
b1123,b1124	FNJAMFEM_03358	IKPFDOPN_00387	Escherichia_coli_1001136st1_D8_1001136B_160425	Escherichia_coli_1001099st1_A12_1001099B_141217	5	168.733	0	1182304
b1123,b1124	FNJAMFEM_03358	AIMPBNFK_01637	Escherichia_coli_1001136st1_D8_1001136B_160425	Escherichia_coli_1001262st1_E12_1001262B_160229	5	131.258	0.0028735	1182304
b1123,b1124	FNJAMFEM_03358	HLMHOKNL_02993	Escherichia_coli_1001136st1_D8_1001136B_160425	Escherichia_coli_1001262st2_F7_1001262B_160229	5	216.083	0.0028735	1182304
b1123,b1124	FNJAMFEM_03358	CPJHNLKA_01889	Escherichia_coli_1001136st1_D8_1001136B_160425	Escherichia_coli_1001302st1_A12_1001302B_160321	5	198.464	0.0028735	1182304
b1123,b1124	FNJAMFEM_03358	MLLJGONC_01624	Escherichia_coli_1001136st1_D8_1001136B_160425	Escherichia_coli_BSD2780061687st1_E2_BSD2780061687_150420	5	24.7584	0	1182304
b1123,b1124	FNJAMFEM_03358	GEGCDOJO_01568	Escherichia_coli_1001136st1_D8_1001136B_160425	Escherichia_coli_BSD2780061687st2_A6_BSD2780061687_150420	5	129.218	0.0028735	1182304
b1123,b1124	FNJAMFEM_03358	GFADHEJD_03936	Escherichia_coli_1001136st1_D8_1001136B_160425	Escherichia_coli_BSD2780120874st1_A7_BSD2780120874_150323	5	120.827	0.001437	1182304
b1123,b1124	FNJAMFEM_03358	PNBLOCDE_02313	Escherichia_coli_1001136st1_D8_1001136B_160425	Escherichia_coli_BSD2780120875st1_D4_BSD2780120875_150330	5	276.026	0.001437	1182304
b1123,b1124	FNJAMFEM_03358	MMBBNHEI_01641	Escherichia_coli_1001136st1_D8_1001136B_160425	Escherichia_coli_J1100102st1_B7_J1100102_180507	5	151.476	0.0028735	1182304
b1123,b1124	AIMPBNFK_01637	GFADHEJD_03936	Escherichia_coli_1001262st1_E12_1001262B_160229	Escherichia_coli_BSD2780120874st1_A7_BSD2780120874_150323	5	10.4309	0.0043105	1182304
b1123,b1124	AIMPBNFK_01637	MMBBNHEI_01641	Escherichia_coli_1001262st1_E12_1001262B_160229	Escherichia_coli_J1100102st1_B7_J1100102_180507	5	20.2179	0	1182304
b1123,b1124	HLMHOKNL_02993	AIMPBNFK_01637	Escherichia_coli_1001262st2_F7_1001262B_160229	Escherichia_coli_1001262st1_E12_1001262B_160229	5	84.8252	0	1182304
b1123,b1124	HLMHOKNL_02993	CPJHNLKA_01889	Escherichia_coli_1001262st2_F7_1001262B_160229	Escherichia_coli_1001302st1_A12_1001302B_160321	5	17.6196	0	1182304
b1123,b1124	HLMHOKNL_02993	GFADHEJD_03936	Escherichia_coli_1001262st2_F7_1001262B_160229	Escherichia_coli_BSD2780120874st1_A7_BSD2780120874_150323	5	95.2561	0.0043105	1182304
b1123,b1124	HLMHOKNL_02993	MMBBNHEI_01641	Escherichia_coli_1001262st2_F7_1001262B_160229	Escherichia_coli_J1100102st1_B7_J1100102_180507	5	64.6073	0	1182304
b1123,b1124	ILODDOGK_04625	IKPFDOPN_00387	Escherichia_coli_1001271st1_G3_1001271B_150615	Escherichia_coli_1001099st1_A12_1001099B_141217	5	103.863	0.0597015	1182304
b1123,b1124	ILODDOGK_04625	FNJAMFEM_03358	Escherichia_coli_1001271st1_G3_1001271B_150615	Escherichia_coli_1001136st1_D8_1001136B_160425	5	272.596	0.0597015	1182304
b1123,b1124	ILODDOGK_04625	AIMPBNFK_01637	Escherichia_coli_1001271st1_G3_1001271B_150615	Escherichia_coli_1001262st1_E12_1001262B_160229	5	141.338	0.061567	1182304
b1123,b1124	ILODDOGK_04625	HLMHOKNL_02993	Escherichia_coli_1001271st1_G3_1001271B_150615	Escherichia_coli_1001262st2_F7_1001262B_160229	5	56.5123	0.061567	1182304
b1123,b1124	ILODDOGK_04625	HOBHOHIN_04100	Escherichia_coli_1001271st1_G3_1001271B_150615	Escherichia_coli_1001283st1_A11_1001283B150217_161031	5	57.4386	0.0597015	1182304
b1123,b1124	ILODDOGK_04625	CPJHNLKA_01889	Escherichia_coli_1001271st1_G3_1001271B_150615	Escherichia_coli_1001302st1_A12_1001302B_160321	5	74.1319	0.061567	1182304
b1123,b1124	ILODDOGK_04625	MLLJGONC_01624	Escherichia_coli_1001271st1_G3_1001271B_150615	Escherichia_coli_BSD2780061687st1_E2_BSD2780061687_150420	5	247.837	0.0597015	1182304
b1123,b1124	ILODDOGK_04625	GEGCDOJO_01568	Escherichia_coli_1001271st1_G3_1001271B_150615	Escherichia_coli_BSD2780061687st2_A6_BSD2780061687_150420	5	143.377	0.061567	1182304
b1123,b1124	ILODDOGK_04625	GFADHEJD_03936	Escherichia_coli_1001271st1_G3_1001271B_150615	Escherichia_coli_BSD2780120874st1_A7_BSD2780120874_150323	5	151.768	0.061567	1182304
b1123,b1124	ILODDOGK_04625	PNBLOCDE_02313	Escherichia_coli_1001271st1_G3_1001271B_150615	Escherichia_coli_BSD2780120875st1_D4_BSD2780120875_150330	5	3.43005	0.0597015	1182304
b1123,b1124	ILODDOGK_04625	FHBFBBAK_02747	Escherichia_coli_1001271st1_G3_1001271B_150615	Escherichia_coli_BSD2780120875st2_F6_BSD2780120875_150330	5	21.6463	0.061567	1182304
b1123,b1124	ILODDOGK_04625	MMBBNHEI_01641	Escherichia_coli_1001271st1_G3_1001271B_150615	Escherichia_coli_J1100102st1_B7_J1100102_180507	5	121.12	0.061567	1182304
b1123,b1124	ILODDOGK_04625	GABKINME_00408	Escherichia_coli_1001271st1_G3_1001271B_150615	Escherichia_coli_J1101004st1_B4_J1101004_170508	5	12.2793	0.061567	1182304
b1123,b1124	BEJAINNJ_01327	IKPFDOPN_00387	Escherichia_coli_1001275st1_E2_1001275B_160808	Escherichia_coli_1001099st1_A12_1001099B_141217	5	115.06	0.001437	1182304
b1123,b1124	BEJAINNJ_01327	FNJAMFEM_03358	Escherichia_coli_1001275st1_E2_1001275B_160808	Escherichia_coli_1001136st1_D8_1001136B_160425	5	53.6729	0.001437	1182304
b1123,b1124	BEJAINNJ_01327	AIMPBNFK_01637	Escherichia_coli_1001275st1_E2_1001275B_160808	Escherichia_coli_1001262st1_E12_1001262B_160229	5	77.5852	0.001437	1182304
b1123,b1124	BEJAINNJ_01327	HLMHOKNL_02993	Escherichia_coli_1001275st1_E2_1001275B_160808	Escherichia_coli_1001262st2_F7_1001262B_160229	5	162.41	0.001437	1182304
b1123,b1124	BEJAINNJ_01327	ILODDOGK_04625	Escherichia_coli_1001275st1_E2_1001275B_160808	Escherichia_coli_1001271st1_G3_1001271B_150615	5	218.923	0.0597015	1182304
b1123,b1124	BEJAINNJ_01327	HOBHOHIN_04100	Escherichia_coli_1001275st1_E2_1001275B_160808	Escherichia_coli_1001283st1_A11_1001283B150217_161031	5	161.484	0	1182304
b1123,b1124	BEJAINNJ_01327	CPJHNLKA_01889	Escherichia_coli_1001275st1_E2_1001275B_160808	Escherichia_coli_1001302st1_A12_1001302B_160321	5	144.791	0.001437	1182304
b1123,b1124	BEJAINNJ_01327	MLLJGONC_01624	Escherichia_coli_1001275st1_E2_1001275B_160808	Escherichia_coli_BSD2780061687st1_E2_BSD2780061687_150420	5	28.9145	0.001437	1182304
b1123,b1124	BEJAINNJ_01327	GEGCDOJO_01568	Escherichia_coli_1001275st1_E2_1001275B_160808	Escherichia_coli_BSD2780061687st2_A6_BSD2780061687_150420	5	75.5455	0.001437	1182304
b1123,b1124	BEJAINNJ_01327	GFADHEJD_03936	Escherichia_coli_1001275st1_E2_1001275B_160808	Escherichia_coli_BSD2780120874st1_A7_BSD2780120874_150323	5	67.1543	0.0028735	1182304
b1123,b1124	BEJAINNJ_01327	PNBLOCDE_02313	Escherichia_coli_1001275st1_E2_1001275B_160808	Escherichia_coli_BSD2780120875st1_D4_BSD2780120875_150330	5	222.353	0	1182304
b1123,b1124	BEJAINNJ_01327	FHBFBBAK_02747	Escherichia_coli_1001275st1_E2_1001275B_160808	Escherichia_coli_BSD2780120875st2_F6_BSD2780120875_150330	5	197.276	0.001437	1182304
b1123,b1124	BEJAINNJ_01327	MMBBNHEI_01641	Escherichia_coli_1001275st1_E2_1001275B_160808	Escherichia_coli_J1100102st1_B7_J1100102_180507	5	97.8031	0.001437	1182304
b1123,b1124	BEJAINNJ_01327	GABKINME_00408	Escherichia_coli_1001275st1_E2_1001275B_160808	Escherichia_coli_J1101004st1_B4_J1101004_170508	5	231.202	0.0043105	1182304
b1123,b1124	HOBHOHIN_04100	IKPFDOPN_00387	Escherichia_coli_1001283st1_A11_1001283B150217_161031	Escherichia_coli_1001099st1_A12_1001099B_141217	5	46.4241	0.001437	1182304
b1123,b1124	HOBHOHIN_04100	FNJAMFEM_03358	Escherichia_coli_1001283st1_A11_1001283B150217_161031	Escherichia_coli_1001136st1_D8_1001136B_160425	5	215.157	0.001437	1182304
b1123,b1124	HOBHOHIN_04100	AIMPBNFK_01637	Escherichia_coli_1001283st1_A11_1001283B150217_161031	Escherichia_coli_1001262st1_E12_1001262B_160229	5	83.8989	0.001437	1182304
b1123,b1124	HOBHOHIN_04100	HLMHOKNL_02993	Escherichia_coli_1001283st1_A11_1001283B150217_161031	Escherichia_coli_1001262st2_F7_1001262B_160229	5	0.92631	0.001437	1182304
b1123,b1124	HOBHOHIN_04100	CPJHNLKA_01889	Escherichia_coli_1001283st1_A11_1001283B150217_161031	Escherichia_coli_1001302st1_A12_1001302B_160321	5	16.6932	0.001437	1182304
b1123,b1124	HOBHOHIN_04100	MLLJGONC_01624	Escherichia_coli_1001283st1_A11_1001283B150217_161031	Escherichia_coli_BSD2780061687st1_E2_BSD2780061687_150420	5	190.399	0.001437	1182304
b1123,b1124	HOBHOHIN_04100	GEGCDOJO_01568	Escherichia_coli_1001283st1_A11_1001283B150217_161031	Escherichia_coli_BSD2780061687st2_A6_BSD2780061687_150420	5	85.9386	0.001437	1182304
b1123,b1124	HOBHOHIN_04100	GFADHEJD_03936	Escherichia_coli_1001283st1_A11_1001283B150217_161031	Escherichia_coli_BSD2780120874st1_A7_BSD2780120874_150323	5	94.3298	0.0028735	1182304
b1123,b1124	HOBHOHIN_04100	PNBLOCDE_02313	Escherichia_coli_1001283st1_A11_1001283B150217_161031	Escherichia_coli_BSD2780120875st1_D4_BSD2780120875_150330	5	60.8687	0	1182304
b1123,b1124	HOBHOHIN_04100	FHBFBBAK_02747	Escherichia_coli_1001283st1_A11_1001283B150217_161031	Escherichia_coli_BSD2780120875st2_F6_BSD2780120875_150330	5	35.7923	0.001437	1182304
b1123,b1124	HOBHOHIN_04100	MMBBNHEI_01641	Escherichia_coli_1001283st1_A11_1001283B150217_161031	Escherichia_coli_J1100102st1_B7_J1100102_180507	5	63.681	0.001437	1182304
b1123,b1124	HOBHOHIN_04100	GABKINME_00408	Escherichia_coli_1001283st1_A11_1001283B150217_161031	Escherichia_coli_J1101004st1_B4_J1101004_170508	5	69.7179	0.0043105	1182304
b1123,b1124	CPJHNLKA_01889	AIMPBNFK_01637	Escherichia_coli_1001302st1_A12_1001302B_160321	Escherichia_coli_1001262st1_E12_1001262B_160229	5	67.2056	0	1182304
b1123,b1124	CPJHNLKA_01889	GFADHEJD_03936	Escherichia_coli_1001302st1_A12_1001302B_160321	Escherichia_coli_BSD2780120874st1_A7_BSD2780120874_150323	5	77.6365	0.0043105	1182304
b1123,b1124	CPJHNLKA_01889	MMBBNHEI_01641	Escherichia_coli_1001302st1_A12_1001302B_160321	Escherichia_coli_J1100102st1_B7_J1100102_180507	5	46.9877	0	1182304
b1123,b1124	MLLJGONC_01624	AIMPBNFK_01637	Escherichia_coli_BSD2780061687st1_E2_BSD2780061687_150420	Escherichia_coli_1001262st1_E12_1001262B_160229	5	106.5	0.0028735	1182304
b1123,b1124	MLLJGONC_01624	HLMHOKNL_02993	Escherichia_coli_BSD2780061687st1_E2_BSD2780061687_150420	Escherichia_coli_1001262st2_F7_1001262B_160229	5	191.325	0.0028735	1182304
b1123,b1124	MLLJGONC_01624	CPJHNLKA_01889	Escherichia_coli_BSD2780061687st1_E2_BSD2780061687_150420	Escherichia_coli_1001302st1_A12_1001302B_160321	5	173.705	0.0028735	1182304
b1123,b1124	MLLJGONC_01624	GFADHEJD_03936	Escherichia_coli_BSD2780061687st1_E2_BSD2780061687_150420	Escherichia_coli_BSD2780120874st1_A7_BSD2780120874_150323	5	96.0688	0.001437	1182304
b1123,b1124	MLLJGONC_01624	MMBBNHEI_01641	Escherichia_coli_BSD2780061687st1_E2_BSD2780061687_150420	Escherichia_coli_J1100102st1_B7_J1100102_180507	5	126.718	0.0028735	1182304
b1123,b1124	GEGCDOJO_01568	IKPFDOPN_00387	Escherichia_coli_BSD2780061687st2_A6_BSD2780061687_150420	Escherichia_coli_1001099st1_A12_1001099B_141217	5	39.5145	0.0028735	1182304
b1123,b1124	GEGCDOJO_01568	AIMPBNFK_01637	Escherichia_coli_BSD2780061687st2_A6_BSD2780061687_150420	Escherichia_coli_1001262st1_E12_1001262B_160229	5	2.03969	0	1182304
b1123,b1124	GEGCDOJO_01568	HLMHOKNL_02993	Escherichia_coli_BSD2780061687st2_A6_BSD2780061687_150420	Escherichia_coli_1001262st2_F7_1001262B_160229	5	86.8649	0	1182304
b1123,b1124	GEGCDOJO_01568	CPJHNLKA_01889	Escherichia_coli_BSD2780061687st2_A6_BSD2780061687_150420	Escherichia_coli_1001302st1_A12_1001302B_160321	5	69.2453	0	1182304
b1123,b1124	GEGCDOJO_01568	MLLJGONC_01624	Escherichia_coli_BSD2780061687st2_A6_BSD2780061687_150420	Escherichia_coli_BSD2780061687st1_E2_BSD2780061687_150420	5	104.46	0.0028735	1182304
b1123,b1124	GEGCDOJO_01568	GFADHEJD_03936	Escherichia_coli_BSD2780061687st2_A6_BSD2780061687_150420	Escherichia_coli_BSD2780120874st1_A7_BSD2780120874_150323	5	8.39122	0.0043105	1182304
b1123,b1124	GEGCDOJO_01568	PNBLOCDE_02313	Escherichia_coli_BSD2780061687st2_A6_BSD2780061687_150420	Escherichia_coli_BSD2780120875st1_D4_BSD2780120875_150330	5	146.807	0.001437	1182304
b1123,b1124	GEGCDOJO_01568	MMBBNHEI_01641	Escherichia_coli_BSD2780061687st2_A6_BSD2780061687_150420	Escherichia_coli_J1100102st1_B7_J1100102_180507	5	22.2576	0	1182304
b1123,b1124	PNBLOCDE_02313	AIMPBNFK_01637	Escherichia_coli_BSD2780120875st1_D4_BSD2780120875_150330	Escherichia_coli_1001262st1_E12_1001262B_160229	5	144.768	0.001437	1182304
b1123,b1124	PNBLOCDE_02313	HLMHOKNL_02993	Escherichia_coli_BSD2780120875st1_D4_BSD2780120875_150330	Escherichia_coli_1001262st2_F7_1001262B_160229	5	59.9424	0.001437	1182304
b1123,b1124	PNBLOCDE_02313	CPJHNLKA_01889	Escherichia_coli_BSD2780120875st1_D4_BSD2780120875_150330	Escherichia_coli_1001302st1_A12_1001302B_160321	5	77.5619	0.001437	1182304
b1123,b1124	PNBLOCDE_02313	MLLJGONC_01624	Escherichia_coli_BSD2780120875st1_D4_BSD2780120875_150330	Escherichia_coli_BSD2780061687st1_E2_BSD2780061687_150420	5	251.267	0.001437	1182304
b1123,b1124	PNBLOCDE_02313	GFADHEJD_03936	Escherichia_coli_BSD2780120875st1_D4_BSD2780120875_150330	Escherichia_coli_BSD2780120874st1_A7_BSD2780120874_150323	5	155.198	0.0028735	1182304
b1123,b1124	PNBLOCDE_02313	MMBBNHEI_01641	Escherichia_coli_BSD2780120875st1_D4_BSD2780120875_150330	Escherichia_coli_J1100102st1_B7_J1100102_180507	5	124.55	0.001437	1182304
b1123,b1124	FHBFBBAK_02747	IKPFDOPN_00387	Escherichia_coli_BSD2780120875st2_F6_BSD2780120875_150330	Escherichia_coli_1001099st1_A12_1001099B_141217	5	82.2164	0.0028735	1182304
b1123,b1124	FHBFBBAK_02747	FNJAMFEM_03358	Escherichia_coli_BSD2780120875st2_F6_BSD2780120875_150330	Escherichia_coli_1001136st1_D8_1001136B_160425	5	250.949	0.0028735	1182304
b1123,b1124	FHBFBBAK_02747	AIMPBNFK_01637	Escherichia_coli_BSD2780120875st2_F6_BSD2780120875_150330	Escherichia_coli_1001262st1_E12_1001262B_160229	5	119.691	0	1182304
b1123,b1124	FHBFBBAK_02747	HLMHOKNL_02993	Escherichia_coli_BSD2780120875st2_F6_BSD2780120875_150330	Escherichia_coli_1001262st2_F7_1001262B_160229	5	34.866	0	1182304
b1123,b1124	FHBFBBAK_02747	CPJHNLKA_01889	Escherichia_coli_BSD2780120875st2_F6_BSD2780120875_150330	Escherichia_coli_1001302st1_A12_1001302B_160321	5	52.4855	0	1182304
b1123,b1124	FHBFBBAK_02747	MLLJGONC_01624	Escherichia_coli_BSD2780120875st2_F6_BSD2780120875_150330	Escherichia_coli_BSD2780061687st1_E2_BSD2780061687_150420	5	226.191	0.0028735	1182304
b1123,b1124	FHBFBBAK_02747	GEGCDOJO_01568	Escherichia_coli_BSD2780120875st2_F6_BSD2780120875_150330	Escherichia_coli_BSD2780061687st2_A6_BSD2780061687_150420	5	121.731	0	1182304
b1123,b1124	FHBFBBAK_02747	GFADHEJD_03936	Escherichia_coli_BSD2780120875st2_F6_BSD2780120875_150330	Escherichia_coli_BSD2780120874st1_A7_BSD2780120874_150323	5	130.122	0.0043105	1182304
b1123,b1124	FHBFBBAK_02747	PNBLOCDE_02313	Escherichia_coli_BSD2780120875st2_F6_BSD2780120875_150330	Escherichia_coli_BSD2780120875st1_D4_BSD2780120875_150330	5	25.0764	0.001437	1182304
b1123,b1124	FHBFBBAK_02747	MMBBNHEI_01641	Escherichia_coli_BSD2780120875st2_F6_BSD2780120875_150330	Escherichia_coli_J1100102st1_B7_J1100102_180507	5	99.4733	0	1182304
b1123,b1124	MMBBNHEI_01641	GFADHEJD_03936	Escherichia_coli_J1100102st1_B7_J1100102_180507	Escherichia_coli_BSD2780120874st1_A7_BSD2780120874_150323	5	30.6488	0.0043105	1182304
b1123,b1124	GABKINME_00408	IKPFDOPN_00387	Escherichia_coli_J1101004st1_B4_J1101004_170508	Escherichia_coli_1001099st1_A12_1001099B_141217	5	116.142	0.0043105	1182304
b1123,b1124	GABKINME_00408	FNJAMFEM_03358	Escherichia_coli_J1101004st1_B4_J1101004_170508	Escherichia_coli_1001136st1_D8_1001136B_160425	5	284.875	0.0043105	1182304
b1123,b1124	GABKINME_00408	AIMPBNFK_01637	Escherichia_coli_J1101004st1_B4_J1101004_170508	Escherichia_coli_1001262st1_E12_1001262B_160229	5	153.617	0.0028735	1182304
b1123,b1124	GABKINME_00408	HLMHOKNL_02993	Escherichia_coli_J1101004st1_B4_J1101004_170508	Escherichia_coli_1001262st2_F7_1001262B_160229	5	68.7916	0.0028735	1182304
b1123,b1124	GABKINME_00408	CPJHNLKA_01889	Escherichia_coli_J1101004st1_B4_J1101004_170508	Escherichia_coli_1001302st1_A12_1001302B_160321	5	86.4111	0.0028735	1182304
b1123,b1124	GABKINME_00408	MLLJGONC_01624	Escherichia_coli_J1101004st1_B4_J1101004_170508	Escherichia_coli_BSD2780061687st1_E2_BSD2780061687_150420	5	260.116	0.0043105	1182304
b1123,b1124	GABKINME_00408	GEGCDOJO_01568	Escherichia_coli_J1101004st1_B4_J1101004_170508	Escherichia_coli_BSD2780061687st2_A6_BSD2780061687_150420	5	155.656	0.0028735	1182304
b1123,b1124	GABKINME_00408	GFADHEJD_03936	Escherichia_coli_J1101004st1_B4_J1101004_170508	Escherichia_coli_BSD2780120874st1_A7_BSD2780120874_150323	5	164.048	0.005747	1182304
b1123,b1124	GABKINME_00408	PNBLOCDE_02313	Escherichia_coli_J1101004st1_B4_J1101004_170508	Escherichia_coli_BSD2780120875st1_D4_BSD2780120875_150330	5	8.84923	0.0043105	1182304
b1123,b1124	GABKINME_00408	FHBFBBAK_02747	Escherichia_coli_J1101004st1_B4_J1101004_170508	Escherichia_coli_BSD2780120875st2_F6_BSD2780120875_150330	5	33.9256	0.0028735	1182304
b1123,b1124	GABKINME_00408	MMBBNHEI_01641	Escherichia_coli_J1101004st1_B4_J1101004_170508	Escherichia_coli_J1100102st1_B7_J1100102_180507	5	133.399	0.0028735	1182304
b1123,b1124,b1125	IKPFDOPN_00387	AIMPBNFK_01637	Escherichia_coli_1001099st1_A12_1001099B_141217	Escherichia_coli_1001262st1_E12_1001262B_160229	5	37.4748	0.00191567	1182700
b1123,b1124,b1125	IKPFDOPN_00387	HLMHOKNL_02993	Escherichia_coli_1001099st1_A12_1001099B_141217	Escherichia_coli_1001262st2_F7_1001262B_160229	5	47.3504	0.00542433	1182700
b1123,b1124,b1125	IKPFDOPN_00387	CPJHNLKA_01889	Escherichia_coli_1001099st1_A12_1001099B_141217	Escherichia_coli_1001302st1_A12_1001302B_160321	5	29.7308	0.004255	1182700
b1123,b1124,b1125	IKPFDOPN_00387	MLLJGONC_01624	Escherichia_coli_1001099st1_A12_1001099B_141217	Escherichia_coli_BSD2780061687st1_E2_BSD2780061687_150420	5	143.975	0	1182700
b1123,b1124,b1125	IKPFDOPN_00387	GFADHEJD_03936	Escherichia_coli_1001099st1_A12_1001099B_141217	Escherichia_coli_BSD2780120874st1_A7_BSD2780120874_150323	5	47.9057	0.00212767	1182700
b1123,b1124,b1125	IKPFDOPN_00387	PNBLOCDE_02313	Escherichia_coli_1001099st1_A12_1001099B_141217	Escherichia_coli_BSD2780120875st1_D4_BSD2780120875_150330	5	107.293	0.00212767	1182700
b1123,b1124,b1125	IKPFDOPN_00387	MMBBNHEI_01641	Escherichia_coli_1001099st1_A12_1001099B_141217	Escherichia_coli_J1100102st1_B7_J1100102_180507	5	17.2569	0.00191567	1182700
b1123,b1124,b1125	MLMEICLC_00513	IKPFDOPN_00387	Escherichia_coli_1001099st1_A2_J1101437_171009	Escherichia_coli_1001099st1_A12_1001099B_141217	5	28.9439	0	1182700
b1123,b1124,b1125	MLMEICLC_00513	FNJAMFEM_03358	Escherichia_coli_1001099st1_A2_J1101437_171009	Escherichia_coli_1001136st1_D8_1001136B_160425	5	139.789	0	1182700
b1123,b1124,b1125	MLMEICLC_00513	AIMPBNFK_01637	Escherichia_coli_1001099st1_A2_J1101437_171009	Escherichia_coli_1001262st1_E12_1001262B_160229	5	8.5309	0.00191567	1182700
b1123,b1124,b1125	MLMEICLC_00513	HLMHOKNL_02993	Escherichia_coli_1001099st1_A2_J1101437_171009	Escherichia_coli_1001262st2_F7_1001262B_160229	5	76.2943	0.00542433	1182700
b1123,b1124,b1125	MLMEICLC_00513	ILODDOGK_04625	Escherichia_coli_1001099st1_A2_J1101437_171009	Escherichia_coli_1001271st1_G3_1001271B_150615	5	132.807	0.0433097	1182700
b1123,b1124,b1125	MLMEICLC_00513	BEJAINNJ_01327	Escherichia_coli_1001099st1_A2_J1101437_171009	Escherichia_coli_1001275st1_E2_1001275B_160808	5	86.1161	0.00446667	1182700
b1123,b1124,b1125	MLMEICLC_00513	HOBHOHIN_04100	Escherichia_coli_1001099st1_A2_J1101437_171009	Escherichia_coli_1001283st1_A11_1001283B150217_161031	5	75.3679	0.00446667	1182700
b1123,b1124,b1125	MLMEICLC_00513	CPJHNLKA_01889	Escherichia_coli_1001099st1_A2_J1101437_171009	Escherichia_coli_1001302st1_A12_1001302B_160321	5	58.6747	0.004255	1182700
b1123,b1124,b1125	MLMEICLC_00513	MLLJGONC_01624	Escherichia_coli_1001099st1_A2_J1101437_171009	Escherichia_coli_BSD2780061687st1_E2_BSD2780061687_150420	5	115.031	0	1182700
b1123,b1124,b1125	MLMEICLC_00513	GEGCDOJO_01568	Escherichia_coli_1001099st1_A2_J1101437_171009	Escherichia_coli_BSD2780061687st2_A6_BSD2780061687_150420	5	10.5706	0.00191567	1182700
b1123,b1124,b1125	MLMEICLC_00513	GFADHEJD_03936	Escherichia_coli_1001099st1_A2_J1101437_171009	Escherichia_coli_BSD2780120874st1_A7_BSD2780120874_150323	5	18.9618	0.00212767	1182700
b1123,b1124,b1125	MLMEICLC_00513	PNBLOCDE_02313	Escherichia_coli_1001099st1_A2_J1101437_171009	Escherichia_coli_BSD2780120875st1_D4_BSD2780120875_150330	5	136.237	0.00212767	1182700
b1123,b1124,b1125	MLMEICLC_00513	FHBFBBAK_02747	Escherichia_coli_1001099st1_A2_J1101437_171009	Escherichia_coli_BSD2780120875st2_F6_BSD2780120875_150330	5	111.16	0.00542433	1182700
b1123,b1124,b1125	MLMEICLC_00513	MMBBNHEI_01641	Escherichia_coli_1001099st1_A2_J1101437_171009	Escherichia_coli_J1100102st1_B7_J1100102_180507	5	11.687	0.00191567	1182700
b1123,b1124,b1125	MLMEICLC_00513	GABKINME_00408	Escherichia_coli_1001099st1_A2_J1101437_171009	Escherichia_coli_J1101004st1_B4_J1101004_170508	5	145.086	0.00287367	1182700
b1123,b1124,b1125	FNJAMFEM_03358	IKPFDOPN_00387	Escherichia_coli_1001136st1_D8_1001136B_160425	Escherichia_coli_1001099st1_A12_1001099B_141217	5	168.733	0	1182700
b1123,b1124,b1125	FNJAMFEM_03358	AIMPBNFK_01637	Escherichia_coli_1001136st1_D8_1001136B_160425	Escherichia_coli_1001262st1_E12_1001262B_160229	5	131.258	0.00191567	1182700
b1123,b1124,b1125	FNJAMFEM_03358	HLMHOKNL_02993	Escherichia_coli_1001136st1_D8_1001136B_160425	Escherichia_coli_1001262st2_F7_1001262B_160229	5	216.083	0.00542433	1182700
b1123,b1124,b1125	FNJAMFEM_03358	CPJHNLKA_01889	Escherichia_coli_1001136st1_D8_1001136B_160425	Escherichia_coli_1001302st1_A12_1001302B_160321	5	198.464	0.004255	1182700
b1123,b1124,b1125	FNJAMFEM_03358	MLLJGONC_01624	Escherichia_coli_1001136st1_D8_1001136B_160425	Escherichia_coli_BSD2780061687st1_E2_BSD2780061687_150420	5	24.7584	0	1182700
b1123,b1124,b1125	FNJAMFEM_03358	GEGCDOJO_01568	Escherichia_coli_1001136st1_D8_1001136B_160425	Escherichia_coli_BSD2780061687st2_A6_BSD2780061687_150420	5	129.218	0.00191567	1182700
b1123,b1124,b1125	FNJAMFEM_03358	GFADHEJD_03936	Escherichia_coli_1001136st1_D8_1001136B_160425	Escherichia_coli_BSD2780120874st1_A7_BSD2780120874_150323	5	120.827	0.00212767	1182700
b1123,b1124,b1125	FNJAMFEM_03358	PNBLOCDE_02313	Escherichia_coli_1001136st1_D8_1001136B_160425	Escherichia_coli_BSD2780120875st1_D4_BSD2780120875_150330	5	276.026	0.00212767	1182700
b1123,b1124,b1125	FNJAMFEM_03358	MMBBNHEI_01641	Escherichia_coli_1001136st1_D8_1001136B_160425	Escherichia_coli_J1100102st1_B7_J1100102_180507	5	151.476	0.00191567	1182700
b1123,b1124,b1125	AIMPBNFK_01637	GFADHEJD_03936	Escherichia_coli_1001262st1_E12_1001262B_160229	Escherichia_coli_BSD2780120874st1_A7_BSD2780120874_150323	5	10.4309	0.00404333	1182700
b1123,b1124,b1125	AIMPBNFK_01637	MMBBNHEI_01641	Escherichia_coli_1001262st1_E12_1001262B_160229	Escherichia_coli_J1100102st1_B7_J1100102_180507	5	20.2179	0	1182700
b1123,b1124,b1125	HLMHOKNL_02993	AIMPBNFK_01637	Escherichia_coli_1001262st2_F7_1001262B_160229	Escherichia_coli_1001262st1_E12_1001262B_160229	5	84.8252	0.00350867	1182700
b1123,b1124,b1125	HLMHOKNL_02993	CPJHNLKA_01889	Escherichia_coli_1001262st2_F7_1001262B_160229	Escherichia_coli_1001302st1_A12_1001302B_160321	5	17.6196	0.005848	1182700
b1123,b1124,b1125	HLMHOKNL_02993	GFADHEJD_03936	Escherichia_coli_1001262st2_F7_1001262B_160229	Escherichia_coli_BSD2780120874st1_A7_BSD2780120874_150323	5	95.2561	0.007552	1182700
b1123,b1124,b1125	HLMHOKNL_02993	MMBBNHEI_01641	Escherichia_coli_1001262st2_F7_1001262B_160229	Escherichia_coli_J1100102st1_B7_J1100102_180507	5	64.6073	0.00350867	1182700
b1123,b1124,b1125	ILODDOGK_04625	IKPFDOPN_00387	Escherichia_coli_1001271st1_G3_1001271B_150615	Escherichia_coli_1001099st1_A12_1001099B_141217	5	103.863	0.0433097	1182700
b1123,b1124,b1125	ILODDOGK_04625	FNJAMFEM_03358	Escherichia_coli_1001271st1_G3_1001271B_150615	Escherichia_coli_1001136st1_D8_1001136B_160425	5	272.596	0.0433097	1182700
b1123,b1124,b1125	ILODDOGK_04625	AIMPBNFK_01637	Escherichia_coli_1001271st1_G3_1001271B_150615	Escherichia_coli_1001262st1_E12_1001262B_160229	5	141.338	0.0445533	1182700
b1123,b1124,b1125	ILODDOGK_04625	HLMHOKNL_02993	Escherichia_coli_1001271st1_G3_1001271B_150615	Escherichia_coli_1001262st2_F7_1001262B_160229	5	56.5123	0.0491747	1182700
b1123,b1124,b1125	ILODDOGK_04625	HOBHOHIN_04100	Escherichia_coli_1001271st1_G3_1001271B_150615	Escherichia_coli_1001283st1_A11_1001283B150217_161031	5	57.4386	0.047931	1182700
b1123,b1124,b1125	ILODDOGK_04625	CPJHNLKA_01889	Escherichia_coli_1001271st1_G3_1001271B_150615	Escherichia_coli_1001302st1_A12_1001302B_160321	5	74.1319	0.0468927	1182700
b1123,b1124,b1125	ILODDOGK_04625	MLLJGONC_01624	Escherichia_coli_1001271st1_G3_1001271B_150615	Escherichia_coli_BSD2780061687st1_E2_BSD2780061687_150420	5	247.837	0.0433097	1182700
b1123,b1124,b1125	ILODDOGK_04625	GEGCDOJO_01568	Escherichia_coli_1001271st1_G3_1001271B_150615	Escherichia_coli_BSD2780061687st2_A6_BSD2780061687_150420	5	143.377	0.0445533	1182700
b1123,b1124,b1125	ILODDOGK_04625	GFADHEJD_03936	Escherichia_coli_1001271st1_G3_1001271B_150615	Escherichia_coli_BSD2780120874st1_A7_BSD2780120874_150323	5	151.768	0.045723	1182700
b1123,b1124,b1125	ILODDOGK_04625	PNBLOCDE_02313	Escherichia_coli_1001271st1_G3_1001271B_150615	Escherichia_coli_BSD2780120875st1_D4_BSD2780120875_150330	5	3.43005	0.0444793	1182700
b1123,b1124,b1125	ILODDOGK_04625	FHBFBBAK_02747	Escherichia_coli_1001271st1_G3_1001271B_150615	Escherichia_coli_BSD2780120875st2_F6_BSD2780120875_150330	5	21.6463	0.0491747	1182700
b1123,b1124,b1125	ILODDOGK_04625	MMBBNHEI_01641	Escherichia_coli_1001271st1_G3_1001271B_150615	Escherichia_coli_J1100102st1_B7_J1100102_180507	5	121.12	0.0445533	1182700
b1123,b1124,b1125	ILODDOGK_04625	GABKINME_00408	Escherichia_coli_1001271st1_G3_1001271B_150615	Escherichia_coli_J1101004st1_B4_J1101004_170508	5	12.2793	0.0445533	1182700
b1123,b1124,b1125	BEJAINNJ_01327	IKPFDOPN_00387	Escherichia_coli_1001275st1_E2_1001275B_160808	Escherichia_coli_1001099st1_A12_1001099B_141217	5	115.06	0.00446667	1182700
b1123,b1124,b1125	BEJAINNJ_01327	FNJAMFEM_03358	Escherichia_coli_1001275st1_E2_1001275B_160808	Escherichia_coli_1001136st1_D8_1001136B_160425	5	53.6729	0.00446667	1182700
b1123,b1124,b1125	BEJAINNJ_01327	AIMPBNFK_01637	Escherichia_coli_1001275st1_E2_1001275B_160808	Escherichia_coli_1001262st1_E12_1001262B_160229	5	77.5852	0.00446667	1182700
b1123,b1124,b1125	BEJAINNJ_01327	HLMHOKNL_02993	Escherichia_coli_1001275st1_E2_1001275B_160808	Escherichia_coli_1001262st2_F7_1001262B_160229	5	162.41	0.009088	1182700
b1123,b1124,b1125	BEJAINNJ_01327	ILODDOGK_04625	Escherichia_coli_1001275st1_E2_1001275B_160808	Escherichia_coli_1001271st1_G3_1001271B_150615	5	218.923	0.047931	1182700
b1123,b1124,b1125	BEJAINNJ_01327	HOBHOHIN_04100	Escherichia_coli_1001275st1_E2_1001275B_160808	Escherichia_coli_1001283st1_A11_1001283B150217_161031	5	161.484	0.00813	1182700
b1123,b1124,b1125	BEJAINNJ_01327	CPJHNLKA_01889	Escherichia_coli_1001275st1_E2_1001275B_160808	Escherichia_coli_1001302st1_A12_1001302B_160321	5	144.791	0.006806	1182700
b1123,b1124,b1125	BEJAINNJ_01327	MLLJGONC_01624	Escherichia_coli_1001275st1_E2_1001275B_160808	Escherichia_coli_BSD2780061687st1_E2_BSD2780061687_150420	5	28.9145	0.00446667	1182700
b1123,b1124,b1125	BEJAINNJ_01327	GEGCDOJO_01568	Escherichia_coli_1001275st1_E2_1001275B_160808	Escherichia_coli_BSD2780061687st2_A6_BSD2780061687_150420	5	75.5455	0.00446667	1182700
b1123,b1124,b1125	BEJAINNJ_01327	GFADHEJD_03936	Escherichia_coli_1001275st1_E2_1001275B_160808	Escherichia_coli_BSD2780120874st1_A7_BSD2780120874_150323	5	67.1543	0.006594	1182700
b1123,b1124,b1125	BEJAINNJ_01327	PNBLOCDE_02313	Escherichia_coli_1001275st1_E2_1001275B_160808	Escherichia_coli_BSD2780120875st1_D4_BSD2780120875_150330	5	222.353	0.00467833	1182700
b1123,b1124,b1125	BEJAINNJ_01327	FHBFBBAK_02747	Escherichia_coli_1001275st1_E2_1001275B_160808	Escherichia_coli_BSD2780120875st2_F6_BSD2780120875_150330	5	197.276	0.009088	1182700
b1123,b1124,b1125	BEJAINNJ_01327	MMBBNHEI_01641	Escherichia_coli_1001275st1_E2_1001275B_160808	Escherichia_coli_J1100102st1_B7_J1100102_180507	5	97.8031	0.00446667	1182700
b1123,b1124,b1125	BEJAINNJ_01327	GABKINME_00408	Escherichia_coli_1001275st1_E2_1001275B_160808	Escherichia_coli_J1101004st1_B4_J1101004_170508	5	231.202	0.00638233	1182700
b1123,b1124,b1125	HOBHOHIN_04100	IKPFDOPN_00387	Escherichia_coli_1001283st1_A11_1001283B150217_161031	Escherichia_coli_1001099st1_A12_1001099B_141217	5	46.4241	0.00446667	1182700
b1123,b1124,b1125	HOBHOHIN_04100	FNJAMFEM_03358	Escherichia_coli_1001283st1_A11_1001283B150217_161031	Escherichia_coli_1001136st1_D8_1001136B_160425	5	215.157	0.00446667	1182700
b1123,b1124,b1125	HOBHOHIN_04100	AIMPBNFK_01637	Escherichia_coli_1001283st1_A11_1001283B150217_161031	Escherichia_coli_1001262st1_E12_1001262B_160229	5	83.8989	0.00446667	1182700
b1123,b1124,b1125	HOBHOHIN_04100	HLMHOKNL_02993	Escherichia_coli_1001283st1_A11_1001283B150217_161031	Escherichia_coli_1001262st2_F7_1001262B_160229	5	0.92631	0.009088	1182700
b1123,b1124,b1125	HOBHOHIN_04100	CPJHNLKA_01889	Escherichia_coli_1001283st1_A11_1001283B150217_161031	Escherichia_coli_1001302st1_A12_1001302B_160321	5	16.6932	0.006806	1182700
b1123,b1124,b1125	HOBHOHIN_04100	MLLJGONC_01624	Escherichia_coli_1001283st1_A11_1001283B150217_161031	Escherichia_coli_BSD2780061687st1_E2_BSD2780061687_150420	5	190.399	0.00446667	1182700
b1123,b1124,b1125	HOBHOHIN_04100	GEGCDOJO_01568	Escherichia_coli_1001283st1_A11_1001283B150217_161031	Escherichia_coli_BSD2780061687st2_A6_BSD2780061687_150420	5	85.9386	0.00446667	1182700
b1123,b1124,b1125	HOBHOHIN_04100	GFADHEJD_03936	Escherichia_coli_1001283st1_A11_1001283B150217_161031	Escherichia_coli_BSD2780120874st1_A7_BSD2780120874_150323	5	94.3298	0.006594	1182700
b1123,b1124,b1125	HOBHOHIN_04100	PNBLOCDE_02313	Escherichia_coli_1001283st1_A11_1001283B150217_161031	Escherichia_coli_BSD2780120875st1_D4_BSD2780120875_150330	5	60.8687	0.00467833	1182700
b1123,b1124,b1125	HOBHOHIN_04100	FHBFBBAK_02747	Escherichia_coli_1001283st1_A11_1001283B150217_161031	Escherichia_coli_BSD2780120875st2_F6_BSD2780120875_150330	5	35.7923	0.009088	1182700
b1123,b1124,b1125	HOBHOHIN_04100	MMBBNHEI_01641	Escherichia_coli_1001283st1_A11_1001283B150217_161031	Escherichia_coli_J1100102st1_B7_J1100102_180507	5	63.681	0.00446667	1182700
b1123,b1124,b1125	HOBHOHIN_04100	GABKINME_00408	Escherichia_coli_1001283st1_A11_1001283B150217_161031	Escherichia_coli_J1101004st1_B4_J1101004_170508	5	69.7179	0.00638233	1182700
b1123,b1124,b1125	CPJHNLKA_01889	AIMPBNFK_01637	Escherichia_coli_1001302st1_A12_1001302B_160321	Escherichia_coli_1001262st1_E12_1001262B_160229	5	67.2056	0.00233933	1182700
b1123,b1124,b1125	CPJHNLKA_01889	GFADHEJD_03936	Escherichia_coli_1001302st1_A12_1001302B_160321	Escherichia_coli_BSD2780120874st1_A7_BSD2780120874_150323	5	77.6365	0.021587	1182700
b1123,b1124,b1125	CPJHNLKA_01889	MMBBNHEI_01641	Escherichia_coli_1001302st1_A12_1001302B_160321	Escherichia_coli_J1100102st1_B7_J1100102_180507	5	46.9877	0.00233933	1182700
b1123,b1124,b1125	MLLJGONC_01624	AIMPBNFK_01637	Escherichia_coli_BSD2780061687st1_E2_BSD2780061687_150420	Escherichia_coli_1001262st1_E12_1001262B_160229	5	106.5	0.00191567	1182700
b1123,b1124,b1125	MLLJGONC_01624	HLMHOKNL_02993	Escherichia_coli_BSD2780061687st1_E2_BSD2780061687_150420	Escherichia_coli_1001262st2_F7_1001262B_160229	5	191.325	0.00542433	1182700
b1123,b1124,b1125	MLLJGONC_01624	CPJHNLKA_01889	Escherichia_coli_BSD2780061687st1_E2_BSD2780061687_150420	Escherichia_coli_1001302st1_A12_1001302B_160321	5	173.705	0.004255	1182700
b1123,b1124,b1125	MLLJGONC_01624	GFADHEJD_03936	Escherichia_coli_BSD2780061687st1_E2_BSD2780061687_150420	Escherichia_coli_BSD2780120874st1_A7_BSD2780120874_150323	5	96.0688	0.00212767	1182700
b1123,b1124,b1125	MLLJGONC_01624	MMBBNHEI_01641	Escherichia_coli_BSD2780061687st1_E2_BSD2780061687_150420	Escherichia_coli_J1100102st1_B7_J1100102_180507	5	126.718	0.00191567	1182700
b1123,b1124,b1125	GEGCDOJO_01568	IKPFDOPN_00387	Escherichia_coli_BSD2780061687st2_A6_BSD2780061687_150420	Escherichia_coli_1001099st1_A12_1001099B_141217	5	39.5145	0.00191567	1182700
b1123,b1124,b1125	GEGCDOJO_01568	AIMPBNFK_01637	Escherichia_coli_BSD2780061687st2_A6_BSD2780061687_150420	Escherichia_coli_1001262st1_E12_1001262B_160229	5	2.03969	0	1182700
b1123,b1124,b1125	GEGCDOJO_01568	HLMHOKNL_02993	Escherichia_coli_BSD2780061687st2_A6_BSD2780061687_150420	Escherichia_coli_1001262st2_F7_1001262B_160229	5	86.8649	0.00350867	1182700
b1123,b1124,b1125	GEGCDOJO_01568	CPJHNLKA_01889	Escherichia_coli_BSD2780061687st2_A6_BSD2780061687_150420	Escherichia_coli_1001302st1_A12_1001302B_160321	5	69.2453	0.00233933	1182700
b1123,b1124,b1125	GEGCDOJO_01568	MLLJGONC_01624	Escherichia_coli_BSD2780061687st2_A6_BSD2780061687_150420	Escherichia_coli_BSD2780061687st1_E2_BSD2780061687_150420	5	104.46	0.00191567	1182700
b1123,b1124,b1125	GEGCDOJO_01568	GFADHEJD_03936	Escherichia_coli_BSD2780061687st2_A6_BSD2780061687_150420	Escherichia_coli_BSD2780120874st1_A7_BSD2780120874_150323	5	8.39122	0.00404333	1182700
b1123,b1124,b1125	GEGCDOJO_01568	PNBLOCDE_02313	Escherichia_coli_BSD2780061687st2_A6_BSD2780061687_150420	Escherichia_coli_BSD2780120875st1_D4_BSD2780120875_150330	5	146.807	0.00212767	1182700
b1123,b1124,b1125	GEGCDOJO_01568	MMBBNHEI_01641	Escherichia_coli_BSD2780061687st2_A6_BSD2780061687_150420	Escherichia_coli_J1100102st1_B7_J1100102_180507	5	22.2576	0	1182700
b1123,b1124,b1125	PNBLOCDE_02313	AIMPBNFK_01637	Escherichia_coli_BSD2780120875st1_D4_BSD2780120875_150330	Escherichia_coli_1001262st1_E12_1001262B_160229	5	144.768	0.00212767	1182700
b1123,b1124,b1125	PNBLOCDE_02313	HLMHOKNL_02993	Escherichia_coli_BSD2780120875st1_D4_BSD2780120875_150330	Escherichia_coli_1001262st2_F7_1001262B_160229	5	59.9424	0.00563633	1182700
b1123,b1124,b1125	PNBLOCDE_02313	CPJHNLKA_01889	Escherichia_coli_BSD2780120875st1_D4_BSD2780120875_150330	Escherichia_coli_1001302st1_A12_1001302B_160321	5	77.5619	0.0103147	1182700
b1123,b1124,b1125	PNBLOCDE_02313	MLLJGONC_01624	Escherichia_coli_BSD2780120875st1_D4_BSD2780120875_150330	Escherichia_coli_BSD2780061687st1_E2_BSD2780061687_150420	5	251.267	0.00212767	1182700
b1123,b1124,b1125	PNBLOCDE_02313	GFADHEJD_03936	Escherichia_coli_BSD2780120875st1_D4_BSD2780120875_150330	Escherichia_coli_BSD2780120874st1_A7_BSD2780120874_150323	5	155.198	0.0171203	1182700
b1123,b1124,b1125	PNBLOCDE_02313	MMBBNHEI_01641	Escherichia_coli_BSD2780120875st1_D4_BSD2780120875_150330	Escherichia_coli_J1100102st1_B7_J1100102_180507	5	124.55	0.00212767	1182700
b1123,b1124,b1125	FHBFBBAK_02747	IKPFDOPN_00387	Escherichia_coli_BSD2780120875st2_F6_BSD2780120875_150330	Escherichia_coli_1001099st1_A12_1001099B_141217	5	82.2164	0.00542433	1182700
b1123,b1124,b1125	FHBFBBAK_02747	FNJAMFEM_03358	Escherichia_coli_BSD2780120875st2_F6_BSD2780120875_150330	Escherichia_coli_1001136st1_D8_1001136B_160425	5	250.949	0.00542433	1182700
b1123,b1124,b1125	FHBFBBAK_02747	AIMPBNFK_01637	Escherichia_coli_BSD2780120875st2_F6_BSD2780120875_150330	Escherichia_coli_1001262st1_E12_1001262B_160229	5	119.691	0.00350867	1182700
b1123,b1124,b1125	FHBFBBAK_02747	HLMHOKNL_02993	Escherichia_coli_BSD2780120875st2_F6_BSD2780120875_150330	Escherichia_coli_1001262st2_F7_1001262B_160229	5	34.866	0.00813	1182700
b1123,b1124,b1125	FHBFBBAK_02747	CPJHNLKA_01889	Escherichia_coli_BSD2780120875st2_F6_BSD2780120875_150330	Escherichia_coli_1001302st1_A12_1001302B_160321	5	52.4855	0.005848	1182700
b1123,b1124,b1125	FHBFBBAK_02747	MLLJGONC_01624	Escherichia_coli_BSD2780120875st2_F6_BSD2780120875_150330	Escherichia_coli_BSD2780061687st1_E2_BSD2780061687_150420	5	226.191	0.00542433	1182700
b1123,b1124,b1125	FHBFBBAK_02747	GEGCDOJO_01568	Escherichia_coli_BSD2780120875st2_F6_BSD2780120875_150330	Escherichia_coli_BSD2780061687st2_A6_BSD2780061687_150420	5	121.731	0.00350867	1182700
b1123,b1124,b1125	FHBFBBAK_02747	GFADHEJD_03936	Escherichia_coli_BSD2780120875st2_F6_BSD2780120875_150330	Escherichia_coli_BSD2780120874st1_A7_BSD2780120874_150323	5	130.122	0.0134	1182700
b1123,b1124,b1125	FHBFBBAK_02747	PNBLOCDE_02313	Escherichia_coli_BSD2780120875st2_F6_BSD2780120875_150330	Escherichia_coli_BSD2780120875st1_D4_BSD2780120875_150330	5	25.0764	0.00563633	1182700
b1123,b1124,b1125	FHBFBBAK_02747	MMBBNHEI_01641	Escherichia_coli_BSD2780120875st2_F6_BSD2780120875_150330	Escherichia_coli_J1100102st1_B7_J1100102_180507	5	99.4733	0.00350867	1182700
b1123,b1124,b1125	MMBBNHEI_01641	GFADHEJD_03936	Escherichia_coli_J1100102st1_B7_J1100102_180507	Escherichia_coli_BSD2780120874st1_A7_BSD2780120874_150323	5	30.6488	0.0227567	1182700
b1123,b1124,b1125	GABKINME_00408	IKPFDOPN_00387	Escherichia_coli_J1101004st1_B4_J1101004_170508	Escherichia_coli_1001099st1_A12_1001099B_141217	5	116.142	0.00287367	1182700
b1123,b1124,b1125	GABKINME_00408	FNJAMFEM_03358	Escherichia_coli_J1101004st1_B4_J1101004_170508	Escherichia_coli_1001136st1_D8_1001136B_160425	5	284.875	0.00287367	1182700
b1123,b1124,b1125	GABKINME_00408	AIMPBNFK_01637	Escherichia_coli_J1101004st1_B4_J1101004_170508	Escherichia_coli_1001262st1_E12_1001262B_160229	5	153.617	0.00191567	1182700
b1123,b1124,b1125	GABKINME_00408	HLMHOKNL_02993	Escherichia_coli_J1101004st1_B4_J1101004_170508	Escherichia_coli_1001262st2_F7_1001262B_160229	5	68.7916	0.00542433	1182700
b1123,b1124,b1125	GABKINME_00408	CPJHNLKA_01889	Escherichia_coli_J1101004st1_B4_J1101004_170508	Escherichia_coli_1001302st1_A12_1001302B_160321	5	86.4111	0.004255	1182700
b1123,b1124,b1125	GABKINME_00408	MLLJGONC_01624	Escherichia_coli_J1101004st1_B4_J1101004_170508	Escherichia_coli_BSD2780061687st1_E2_BSD2780061687_150420	5	260.116	0.00287367	1182700
b1123,b1124,b1125	GABKINME_00408	GEGCDOJO_01568	Escherichia_coli_J1101004st1_B4_J1101004_170508	Escherichia_coli_BSD2780061687st2_A6_BSD2780061687_150420	5	155.656	0.00191567	1182700
b1123,b1124,b1125	GABKINME_00408	GFADHEJD_03936	Escherichia_coli_J1101004st1_B4_J1101004_170508	Escherichia_coli_BSD2780120874st1_A7_BSD2780120874_150323	5	164.048	0.0237143	1182700
b1123,b1124,b1125	GABKINME_00408	PNBLOCDE_02313	Escherichia_coli_J1101004st1_B4_J1101004_170508	Escherichia_coli_BSD2780120875st1_D4_BSD2780120875_150330	5	8.84923	0.00404333	1182700
b1123,b1124,b1125	GABKINME_00408	FHBFBBAK_02747	Escherichia_coli_J1101004st1_B4_J1101004_170508	Escherichia_coli_BSD2780120875st2_F6_BSD2780120875_150330	5	33.9256	0.00542433	1182700
b1123,b1124,b1125	GABKINME_00408	MMBBNHEI_01641	Escherichia_coli_J1101004st1_B4_J1101004_170508	Escherichia_coli_J1100102st1_B7_J1100102_180507	5	133.399	0.00191567	1182700
b1123,b1124,b1125,b1126	IKPFDOPN_00387	AIMPBNFK_01637	Escherichia_coli_1001099st1_A12_1001099B_141217	Escherichia_coli_1001262st1_E12_1001262B_160229	5	37.4748	0.00209825	1183120
b1123,b1124,b1125,b1126	IKPFDOPN_00387	HLMHOKNL_02993	Escherichia_coli_1001099st1_A12_1001099B_141217	Escherichia_coli_1001262st2_F7_1001262B_160229	5	47.3504	0.00406825	1183120
b1123,b1124,b1125,b1126	IKPFDOPN_00387	CPJHNLKA_01889	Escherichia_coli_1001099st1_A12_1001099B_141217	Escherichia_coli_1001302st1_A12_1001302B_160321	5	29.7308	0.00385275	1183120
b1123,b1124,b1125,b1126	IKPFDOPN_00387	MLLJGONC_01624	Escherichia_coli_1001099st1_A12_1001099B_141217	Escherichia_coli_BSD2780061687st1_E2_BSD2780061687_150420	5	143.975	0.0006615	1183120
b1123,b1124,b1125,b1126	IKPFDOPN_00387	GFADHEJD_03936	Escherichia_coli_1001099st1_A12_1001099B_141217	Escherichia_coli_BSD2780120874st1_A7_BSD2780120874_150323	5	47.9057	0.00159575	1183120
b1123,b1124,b1125,b1126	IKPFDOPN_00387	PNBLOCDE_02313	Escherichia_coli_1001099st1_A12_1001099B_141217	Escherichia_coli_BSD2780120875st1_D4_BSD2780120875_150330	5	107.293	0.00159575	1183120
b1123,b1124,b1125,b1126	IKPFDOPN_00387	MMBBNHEI_01641	Escherichia_coli_1001099st1_A12_1001099B_141217	Escherichia_coli_J1100102st1_B7_J1100102_180507	5	17.2569	0.00143675	1183120
b1123,b1124,b1125,b1126	MLMEICLC_00513	IKPFDOPN_00387	Escherichia_coli_1001099st1_A2_J1101437_171009	Escherichia_coli_1001099st1_A12_1001099B_141217	5	28.9439	0	1183120
b1123,b1124,b1125,b1126	MLMEICLC_00513	FNJAMFEM_03358	Escherichia_coli_1001099st1_A2_J1101437_171009	Escherichia_coli_1001136st1_D8_1001136B_160425	5	139.789	0.0006615	1183120
b1123,b1124,b1125,b1126	MLMEICLC_00513	AIMPBNFK_01637	Escherichia_coli_1001099st1_A2_J1101437_171009	Escherichia_coli_1001262st1_E12_1001262B_160229	5	8.5309	0.00209825	1183120
b1123,b1124,b1125,b1126	MLMEICLC_00513	HLMHOKNL_02993	Escherichia_coli_1001099st1_A2_J1101437_171009	Escherichia_coli_1001262st2_F7_1001262B_160229	5	76.2943	0.00406825	1183120
b1123,b1124,b1125,b1126	MLMEICLC_00513	ILODDOGK_04625	Escherichia_coli_1001099st1_A2_J1101437_171009	Escherichia_coli_1001271st1_G3_1001271B_150615	5	132.807	0.0357893	1183120
b1123,b1124,b1125,b1126	MLMEICLC_00513	BEJAINNJ_01327	Escherichia_coli_1001099st1_A2_J1101437_171009	Escherichia_coli_1001275st1_E2_1001275B_160808	5	86.1161	0.00335	1183120
b1123,b1124,b1125,b1126	MLMEICLC_00513	HOBHOHIN_04100	Escherichia_coli_1001099st1_A2_J1101437_171009	Escherichia_coli_1001283st1_A11_1001283B150217_161031	5	75.3679	0.00335	1183120
b1123,b1124,b1125,b1126	MLMEICLC_00513	CPJHNLKA_01889	Escherichia_coli_1001099st1_A2_J1101437_171009	Escherichia_coli_1001302st1_A12_1001302B_160321	5	58.6747	0.00385275	1183120
b1123,b1124,b1125,b1126	MLMEICLC_00513	MLLJGONC_01624	Escherichia_coli_1001099st1_A2_J1101437_171009	Escherichia_coli_BSD2780061687st1_E2_BSD2780061687_150420	5	115.031	0.0006615	1183120
b1123,b1124,b1125,b1126	MLMEICLC_00513	GEGCDOJO_01568	Escherichia_coli_1001099st1_A2_J1101437_171009	Escherichia_coli_BSD2780061687st2_A6_BSD2780061687_150420	5	10.5706	0.00143675	1183120
b1123,b1124,b1125,b1126	MLMEICLC_00513	GFADHEJD_03936	Escherichia_coli_1001099st1_A2_J1101437_171009	Escherichia_coli_BSD2780120874st1_A7_BSD2780120874_150323	5	18.9618	0.00159575	1183120
b1123,b1124,b1125,b1126	MLMEICLC_00513	PNBLOCDE_02313	Escherichia_coli_1001099st1_A2_J1101437_171009	Escherichia_coli_BSD2780120875st1_D4_BSD2780120875_150330	5	136.237	0.00159575	1183120
b1123,b1124,b1125,b1126	MLMEICLC_00513	FHBFBBAK_02747	Escherichia_coli_1001099st1_A2_J1101437_171009	Escherichia_coli_BSD2780120875st2_F6_BSD2780120875_150330	5	111.16	0.00472975	1183120
b1123,b1124,b1125,b1126	MLMEICLC_00513	MMBBNHEI_01641	Escherichia_coli_1001099st1_A2_J1101437_171009	Escherichia_coli_J1100102st1_B7_J1100102_180507	5	11.687	0.00143675	1183120
b1123,b1124,b1125,b1126	MLMEICLC_00513	GABKINME_00408	Escherichia_coli_1001099st1_A2_J1101437_171009	Escherichia_coli_J1101004st1_B4_J1101004_170508	5	145.086	0.00215525	1183120
b1123,b1124,b1125,b1126	FNJAMFEM_03358	IKPFDOPN_00387	Escherichia_coli_1001136st1_D8_1001136B_160425	Escherichia_coli_1001099st1_A12_1001099B_141217	5	168.733	0.0006615	1183120
b1123,b1124,b1125,b1126	FNJAMFEM_03358	AIMPBNFK_01637	Escherichia_coli_1001136st1_D8_1001136B_160425	Escherichia_coli_1001262st1_E12_1001262B_160229	5	131.258	0.0027595	1183120
b1123,b1124,b1125,b1126	FNJAMFEM_03358	HLMHOKNL_02993	Escherichia_coli_1001136st1_D8_1001136B_160425	Escherichia_coli_1001262st2_F7_1001262B_160229	5	216.083	0.00472975	1183120
b1123,b1124,b1125,b1126	FNJAMFEM_03358	CPJHNLKA_01889	Escherichia_coli_1001136st1_D8_1001136B_160425	Escherichia_coli_1001302st1_A12_1001302B_160321	5	198.464	0.004514	1183120
b1123,b1124,b1125,b1126	FNJAMFEM_03358	MLLJGONC_01624	Escherichia_coli_1001136st1_D8_1001136B_160425	Escherichia_coli_BSD2780061687st1_E2_BSD2780061687_150420	5	24.7584	0	1183120
b1123,b1124,b1125,b1126	FNJAMFEM_03358	GEGCDOJO_01568	Escherichia_coli_1001136st1_D8_1001136B_160425	Escherichia_coli_BSD2780061687st2_A6_BSD2780061687_150420	5	129.218	0.00209825	1183120
b1123,b1124,b1125,b1126	FNJAMFEM_03358	GFADHEJD_03936	Escherichia_coli_1001136st1_D8_1001136B_160425	Escherichia_coli_BSD2780120874st1_A7_BSD2780120874_150323	5	120.827	0.00225725	1183120
b1123,b1124,b1125,b1126	FNJAMFEM_03358	PNBLOCDE_02313	Escherichia_coli_1001136st1_D8_1001136B_160425	Escherichia_coli_BSD2780120875st1_D4_BSD2780120875_150330	5	276.026	0.00225725	1183120
b1123,b1124,b1125,b1126	FNJAMFEM_03358	MMBBNHEI_01641	Escherichia_coli_1001136st1_D8_1001136B_160425	Escherichia_coli_J1100102st1_B7_J1100102_180507	5	151.476	0.00209825	1183120
b1123,b1124,b1125,b1126	AIMPBNFK_01637	GFADHEJD_03936	Escherichia_coli_1001262st1_E12_1001262B_160229	Escherichia_coli_BSD2780120874st1_A7_BSD2780120874_150323	5	10.4309	0.003694	1183120
b1123,b1124,b1125,b1126	AIMPBNFK_01637	MMBBNHEI_01641	Escherichia_coli_1001262st1_E12_1001262B_160229	Escherichia_coli_J1100102st1_B7_J1100102_180507	5	20.2179	0.0006615	1183120
b1123,b1124,b1125,b1126	HLMHOKNL_02993	AIMPBNFK_01637	Escherichia_coli_1001262st2_F7_1001262B_160229	Escherichia_coli_1001262st1_E12_1001262B_160229	5	84.8252	0.003293	1183120
b1123,b1124,b1125,b1126	HLMHOKNL_02993	CPJHNLKA_01889	Escherichia_coli_1001262st2_F7_1001262B_160229	Escherichia_coli_1001302st1_A12_1001302B_160321	5	17.6196	0.0050475	1183120
b1123,b1124,b1125,b1126	HLMHOKNL_02993	GFADHEJD_03936	Escherichia_coli_1001262st2_F7_1001262B_160229	Escherichia_coli_BSD2780120874st1_A7_BSD2780120874_150323	5	95.2561	0.005664	1183120
b1123,b1124,b1125,b1126	HLMHOKNL_02993	MMBBNHEI_01641	Escherichia_coli_1001262st2_F7_1001262B_160229	Escherichia_coli_J1100102st1_B7_J1100102_180507	5	64.6073	0.0026315	1183120
b1123,b1124,b1125,b1126	ILODDOGK_04625	IKPFDOPN_00387	Escherichia_coli_1001271st1_G3_1001271B_150615	Escherichia_coli_1001099st1_A12_1001099B_141217	5	103.863	0.0357893	1183120
b1123,b1124,b1125,b1126	ILODDOGK_04625	FNJAMFEM_03358	Escherichia_coli_1001271st1_G3_1001271B_150615	Escherichia_coli_1001136st1_D8_1001136B_160425	5	272.596	0.0364505	1183120
b1123,b1124,b1125,b1126	ILODDOGK_04625	AIMPBNFK_01637	Escherichia_coli_1001271st1_G3_1001271B_150615	Escherichia_coli_1001262st1_E12_1001262B_160229	5	141.338	0.0373832	1183120
b1123,b1124,b1125,b1126	ILODDOGK_04625	HLMHOKNL_02993	Escherichia_coli_1001271st1_G3_1001271B_150615	Escherichia_coli_1001262st2_F7_1001262B_160229	5	56.5123	0.040188	1183120
b1123,b1124,b1125,b1126	ILODDOGK_04625	HOBHOHIN_04100	Escherichia_coli_1001271st1_G3_1001271B_150615	Escherichia_coli_1001283st1_A11_1001283B150217_161031	5	57.4386	0.0392552	1183120
b1123,b1124,b1125,b1126	ILODDOGK_04625	CPJHNLKA_01889	Escherichia_coli_1001271st1_G3_1001271B_150615	Escherichia_coli_1001302st1_A12_1001302B_160321	5	74.1319	0.0391377	1183120
b1123,b1124,b1125,b1126	ILODDOGK_04625	MLLJGONC_01624	Escherichia_coli_1001271st1_G3_1001271B_150615	Escherichia_coli_BSD2780061687st1_E2_BSD2780061687_150420	5	247.837	0.0364505	1183120
b1123,b1124,b1125,b1126	ILODDOGK_04625	GEGCDOJO_01568	Escherichia_coli_1001271st1_G3_1001271B_150615	Escherichia_coli_BSD2780061687st2_A6_BSD2780061687_150420	5	143.377	0.036722	1183120
b1123,b1124,b1125,b1126	ILODDOGK_04625	GFADHEJD_03936	Escherichia_coli_1001271st1_G3_1001271B_150615	Escherichia_coli_BSD2780120874st1_A7_BSD2780120874_150323	5	151.768	0.0375993	1183120
b1123,b1124,b1125,b1126	ILODDOGK_04625	PNBLOCDE_02313	Escherichia_coli_1001271st1_G3_1001271B_150615	Escherichia_coli_BSD2780120875st1_D4_BSD2780120875_150330	5	3.43005	0.0366665	1183120
b1123,b1124,b1125,b1126	ILODDOGK_04625	FHBFBBAK_02747	Escherichia_coli_1001271st1_G3_1001271B_150615	Escherichia_coli_BSD2780120875st2_F6_BSD2780120875_150330	5	21.6463	0.0408492	1183120
b1123,b1124,b1125,b1126	ILODDOGK_04625	MMBBNHEI_01641	Escherichia_coli_1001271st1_G3_1001271B_150615	Escherichia_coli_J1100102st1_B7_J1100102_180507	5	121.12	0.036722	1183120
b1123,b1124,b1125,b1126	ILODDOGK_04625	GABKINME_00408	Escherichia_coli_1001271st1_G3_1001271B_150615	Escherichia_coli_J1101004st1_B4_J1101004_170508	5	12.2793	0.036722	1183120
b1123,b1124,b1125,b1126	BEJAINNJ_01327	IKPFDOPN_00387	Escherichia_coli_1001275st1_E2_1001275B_160808	Escherichia_coli_1001099st1_A12_1001099B_141217	5	115.06	0.00335	1183120
b1123,b1124,b1125,b1126	BEJAINNJ_01327	FNJAMFEM_03358	Escherichia_coli_1001275st1_E2_1001275B_160808	Escherichia_coli_1001136st1_D8_1001136B_160425	5	53.6729	0.0040115	1183120
b1123,b1124,b1125,b1126	BEJAINNJ_01327	AIMPBNFK_01637	Escherichia_coli_1001275st1_E2_1001275B_160808	Escherichia_coli_1001262st1_E12_1001262B_160229	5	77.5852	0.0040115	1183120
b1123,b1124,b1125,b1126	BEJAINNJ_01327	HLMHOKNL_02993	Escherichia_coli_1001275st1_E2_1001275B_160808	Escherichia_coli_1001262st2_F7_1001262B_160229	5	162.41	0.006816	1183120
b1123,b1124,b1125,b1126	BEJAINNJ_01327	ILODDOGK_04625	Escherichia_coli_1001275st1_E2_1001275B_160808	Escherichia_coli_1001271st1_G3_1001271B_150615	5	218.923	0.0392552	1183120
b1123,b1124,b1125,b1126	BEJAINNJ_01327	HOBHOHIN_04100	Escherichia_coli_1001275st1_E2_1001275B_160808	Escherichia_coli_1001283st1_A11_1001283B150217_161031	5	161.484	0.0060975	1183120
b1123,b1124,b1125,b1126	BEJAINNJ_01327	CPJHNLKA_01889	Escherichia_coli_1001275st1_E2_1001275B_160808	Escherichia_coli_1001302st1_A12_1001302B_160321	5	144.791	0.005766	1183120
b1123,b1124,b1125,b1126	BEJAINNJ_01327	MLLJGONC_01624	Escherichia_coli_1001275st1_E2_1001275B_160808	Escherichia_coli_BSD2780061687st1_E2_BSD2780061687_150420	5	28.9145	0.0040115	1183120
b1123,b1124,b1125,b1126	BEJAINNJ_01327	GEGCDOJO_01568	Escherichia_coli_1001275st1_E2_1001275B_160808	Escherichia_coli_BSD2780061687st2_A6_BSD2780061687_150420	5	75.5455	0.00335	1183120
b1123,b1124,b1125,b1126	BEJAINNJ_01327	GFADHEJD_03936	Escherichia_coli_1001275st1_E2_1001275B_160808	Escherichia_coli_BSD2780120874st1_A7_BSD2780120874_150323	5	67.1543	0.0049455	1183120
b1123,b1124,b1125,b1126	BEJAINNJ_01327	PNBLOCDE_02313	Escherichia_coli_1001275st1_E2_1001275B_160808	Escherichia_coli_BSD2780120875st1_D4_BSD2780120875_150330	5	222.353	0.00350875	1183120
b1123,b1124,b1125,b1126	BEJAINNJ_01327	FHBFBBAK_02747	Escherichia_coli_1001275st1_E2_1001275B_160808	Escherichia_coli_BSD2780120875st2_F6_BSD2780120875_150330	5	197.276	0.0074775	1183120
b1123,b1124,b1125,b1126	BEJAINNJ_01327	MMBBNHEI_01641	Escherichia_coli_1001275st1_E2_1001275B_160808	Escherichia_coli_J1100102st1_B7_J1100102_180507	5	97.8031	0.00335	1183120
b1123,b1124,b1125,b1126	BEJAINNJ_01327	GABKINME_00408	Escherichia_coli_1001275st1_E2_1001275B_160808	Escherichia_coli_J1101004st1_B4_J1101004_170508	5	231.202	0.00478675	1183120
b1123,b1124,b1125,b1126	HOBHOHIN_04100	IKPFDOPN_00387	Escherichia_coli_1001283st1_A11_1001283B150217_161031	Escherichia_coli_1001099st1_A12_1001099B_141217	5	46.4241	0.00335	1183120
b1123,b1124,b1125,b1126	HOBHOHIN_04100	FNJAMFEM_03358	Escherichia_coli_1001283st1_A11_1001283B150217_161031	Escherichia_coli_1001136st1_D8_1001136B_160425	5	215.157	0.0040115	1183120
b1123,b1124,b1125,b1126	HOBHOHIN_04100	AIMPBNFK_01637	Escherichia_coli_1001283st1_A11_1001283B150217_161031	Escherichia_coli_1001262st1_E12_1001262B_160229	5	83.8989	0.0040115	1183120
b1123,b1124,b1125,b1126	HOBHOHIN_04100	HLMHOKNL_02993	Escherichia_coli_1001283st1_A11_1001283B150217_161031	Escherichia_coli_1001262st2_F7_1001262B_160229	5	0.92631	0.006816	1183120
b1123,b1124,b1125,b1126	HOBHOHIN_04100	CPJHNLKA_01889	Escherichia_coli_1001283st1_A11_1001283B150217_161031	Escherichia_coli_1001302st1_A12_1001302B_160321	5	16.6932	0.005766	1183120
b1123,b1124,b1125,b1126	HOBHOHIN_04100	MLLJGONC_01624	Escherichia_coli_1001283st1_A11_1001283B150217_161031	Escherichia_coli_BSD2780061687st1_E2_BSD2780061687_150420	5	190.399	0.0040115	1183120
b1123,b1124,b1125,b1126	HOBHOHIN_04100	GEGCDOJO_01568	Escherichia_coli_1001283st1_A11_1001283B150217_161031	Escherichia_coli_BSD2780061687st2_A6_BSD2780061687_150420	5	85.9386	0.00335	1183120
b1123,b1124,b1125,b1126	HOBHOHIN_04100	GFADHEJD_03936	Escherichia_coli_1001283st1_A11_1001283B150217_161031	Escherichia_coli_BSD2780120874st1_A7_BSD2780120874_150323	5	94.3298	0.0049455	1183120
b1123,b1124,b1125,b1126	HOBHOHIN_04100	PNBLOCDE_02313	Escherichia_coli_1001283st1_A11_1001283B150217_161031	Escherichia_coli_BSD2780120875st1_D4_BSD2780120875_150330	5	60.8687	0.00350875	1183120
b1123,b1124,b1125,b1126	HOBHOHIN_04100	FHBFBBAK_02747	Escherichia_coli_1001283st1_A11_1001283B150217_161031	Escherichia_coli_BSD2780120875st2_F6_BSD2780120875_150330	5	35.7923	0.0074775	1183120
b1123,b1124,b1125,b1126	HOBHOHIN_04100	MMBBNHEI_01641	Escherichia_coli_1001283st1_A11_1001283B150217_161031	Escherichia_coli_J1100102st1_B7_J1100102_180507	5	63.681	0.00335	1183120
b1123,b1124,b1125,b1126	HOBHOHIN_04100	GABKINME_00408	Escherichia_coli_1001283st1_A11_1001283B150217_161031	Escherichia_coli_J1101004st1_B4_J1101004_170508	5	69.7179	0.00478675	1183120
b1123,b1124,b1125,b1126	CPJHNLKA_01889	AIMPBNFK_01637	Escherichia_coli_1001302st1_A12_1001302B_160321	Escherichia_coli_1001262st1_E12_1001262B_160229	5	67.2056	0.0017545	1183120
b1123,b1124,b1125,b1126	CPJHNLKA_01889	GFADHEJD_03936	Escherichia_coli_1001302st1_A12_1001302B_160321	Escherichia_coli_BSD2780120874st1_A7_BSD2780120874_150323	5	77.6365	0.0168517	1183120
b1123,b1124,b1125,b1126	CPJHNLKA_01889	MMBBNHEI_01641	Escherichia_coli_1001302st1_A12_1001302B_160321	Escherichia_coli_J1100102st1_B7_J1100102_180507	5	46.9877	0.002416	1183120
b1123,b1124,b1125,b1126	MLLJGONC_01624	AIMPBNFK_01637	Escherichia_coli_BSD2780061687st1_E2_BSD2780061687_150420	Escherichia_coli_1001262st1_E12_1001262B_160229	5	106.5	0.0027595	1183120
b1123,b1124,b1125,b1126	MLLJGONC_01624	HLMHOKNL_02993	Escherichia_coli_BSD2780061687st1_E2_BSD2780061687_150420	Escherichia_coli_1001262st2_F7_1001262B_160229	5	191.325	0.00472975	1183120
b1123,b1124,b1125,b1126	MLLJGONC_01624	CPJHNLKA_01889	Escherichia_coli_BSD2780061687st1_E2_BSD2780061687_150420	Escherichia_coli_1001302st1_A12_1001302B_160321	5	173.705	0.004514	1183120
b1123,b1124,b1125,b1126	MLLJGONC_01624	GFADHEJD_03936	Escherichia_coli_BSD2780061687st1_E2_BSD2780061687_150420	Escherichia_coli_BSD2780120874st1_A7_BSD2780120874_150323	5	96.0688	0.00225725	1183120
b1123,b1124,b1125,b1126	MLLJGONC_01624	MMBBNHEI_01641	Escherichia_coli_BSD2780061687st1_E2_BSD2780061687_150420	Escherichia_coli_J1100102st1_B7_J1100102_180507	5	126.718	0.00209825	1183120
b1123,b1124,b1125,b1126	GEGCDOJO_01568	IKPFDOPN_00387	Escherichia_coli_BSD2780061687st2_A6_BSD2780061687_150420	Escherichia_coli_1001099st1_A12_1001099B_141217	5	39.5145	0.00143675	1183120
b1123,b1124,b1125,b1126	GEGCDOJO_01568	AIMPBNFK_01637	Escherichia_coli_BSD2780061687st2_A6_BSD2780061687_150420	Escherichia_coli_1001262st1_E12_1001262B_160229	5	2.03969	0.0006615	1183120
b1123,b1124,b1125,b1126	GEGCDOJO_01568	HLMHOKNL_02993	Escherichia_coli_BSD2780061687st2_A6_BSD2780061687_150420	Escherichia_coli_1001262st2_F7_1001262B_160229	5	86.8649	0.0026315	1183120
b1123,b1124,b1125,b1126	GEGCDOJO_01568	CPJHNLKA_01889	Escherichia_coli_BSD2780061687st2_A6_BSD2780061687_150420	Escherichia_coli_1001302st1_A12_1001302B_160321	5	69.2453	0.002416	1183120
b1123,b1124,b1125,b1126	GEGCDOJO_01568	MLLJGONC_01624	Escherichia_coli_BSD2780061687st2_A6_BSD2780061687_150420	Escherichia_coli_BSD2780061687st1_E2_BSD2780061687_150420	5	104.46	0.00209825	1183120
b1123,b1124,b1125,b1126	GEGCDOJO_01568	GFADHEJD_03936	Escherichia_coli_BSD2780061687st2_A6_BSD2780061687_150420	Escherichia_coli_BSD2780120874st1_A7_BSD2780120874_150323	5	8.39122	0.0030325	1183120
b1123,b1124,b1125,b1126	GEGCDOJO_01568	PNBLOCDE_02313	Escherichia_coli_BSD2780061687st2_A6_BSD2780061687_150420	Escherichia_coli_BSD2780120875st1_D4_BSD2780120875_150330	5	146.807	0.00159575	1183120
b1123,b1124,b1125,b1126	GEGCDOJO_01568	MMBBNHEI_01641	Escherichia_coli_BSD2780061687st2_A6_BSD2780061687_150420	Escherichia_coli_J1100102st1_B7_J1100102_180507	5	22.2576	0	1183120
b1123,b1124,b1125,b1126	PNBLOCDE_02313	AIMPBNFK_01637	Escherichia_coli_BSD2780120875st1_D4_BSD2780120875_150330	Escherichia_coli_1001262st1_E12_1001262B_160229	5	144.768	0.00225725	1183120
b1123,b1124,b1125,b1126	PNBLOCDE_02313	HLMHOKNL_02993	Escherichia_coli_BSD2780120875st1_D4_BSD2780120875_150330	Escherichia_coli_1001262st2_F7_1001262B_160229	5	59.9424	0.00422725	1183120
b1123,b1124,b1125,b1126	PNBLOCDE_02313	CPJHNLKA_01889	Escherichia_coli_BSD2780120875st1_D4_BSD2780120875_150330	Escherichia_coli_1001302st1_A12_1001302B_160321	5	77.5619	0.0083975	1183120
b1123,b1124,b1125,b1126	PNBLOCDE_02313	MLLJGONC_01624	Escherichia_coli_BSD2780120875st1_D4_BSD2780120875_150330	Escherichia_coli_BSD2780061687st1_E2_BSD2780061687_150420	5	251.267	0.00225725	1183120
b1123,b1124,b1125,b1126	PNBLOCDE_02313	GFADHEJD_03936	Escherichia_coli_BSD2780120875st1_D4_BSD2780120875_150330	Escherichia_coli_BSD2780120874st1_A7_BSD2780120874_150323	5	155.198	0.0128402	1183120
b1123,b1124,b1125,b1126	PNBLOCDE_02313	MMBBNHEI_01641	Escherichia_coli_BSD2780120875st1_D4_BSD2780120875_150330	Escherichia_coli_J1100102st1_B7_J1100102_180507	5	124.55	0.00159575	1183120
b1123,b1124,b1125,b1126	FHBFBBAK_02747	IKPFDOPN_00387	Escherichia_coli_BSD2780120875st2_F6_BSD2780120875_150330	Escherichia_coli_1001099st1_A12_1001099B_141217	5	82.2164	0.00472975	1183120
b1123,b1124,b1125,b1126	FHBFBBAK_02747	FNJAMFEM_03358	Escherichia_coli_BSD2780120875st2_F6_BSD2780120875_150330	Escherichia_coli_1001136st1_D8_1001136B_160425	5	250.949	0.005391	1183120
b1123,b1124,b1125,b1126	FHBFBBAK_02747	AIMPBNFK_01637	Escherichia_coli_BSD2780120875st2_F6_BSD2780120875_150330	Escherichia_coli_1001262st1_E12_1001262B_160229	5	119.691	0.0026315	1183120
b1123,b1124,b1125,b1126	FHBFBBAK_02747	HLMHOKNL_02993	Escherichia_coli_BSD2780120875st2_F6_BSD2780120875_150330	Escherichia_coli_1001262st2_F7_1001262B_160229	5	34.866	0.006759	1183120
b1123,b1124,b1125,b1126	FHBFBBAK_02747	CPJHNLKA_01889	Escherichia_coli_BSD2780120875st2_F6_BSD2780120875_150330	Escherichia_coli_1001302st1_A12_1001302B_160321	5	52.4855	0.004386	1183120
b1123,b1124,b1125,b1126	FHBFBBAK_02747	MLLJGONC_01624	Escherichia_coli_BSD2780120875st2_F6_BSD2780120875_150330	Escherichia_coli_BSD2780061687st1_E2_BSD2780061687_150420	5	226.191	0.005391	1183120
b1123,b1124,b1125,b1126	FHBFBBAK_02747	GEGCDOJO_01568	Escherichia_coli_BSD2780120875st2_F6_BSD2780120875_150330	Escherichia_coli_BSD2780061687st2_A6_BSD2780061687_150420	5	121.731	0.003293	1183120
b1123,b1124,b1125,b1126	FHBFBBAK_02747	GFADHEJD_03936	Escherichia_coli_BSD2780120875st2_F6_BSD2780120875_150330	Escherichia_coli_BSD2780120874st1_A7_BSD2780120874_150323	5	130.122	0.0107115	1183120
b1123,b1124,b1125,b1126	FHBFBBAK_02747	PNBLOCDE_02313	Escherichia_coli_BSD2780120875st2_F6_BSD2780120875_150330	Escherichia_coli_BSD2780120875st1_D4_BSD2780120875_150330	5	25.0764	0.00488875	1183120
b1123,b1124,b1125,b1126	FHBFBBAK_02747	MMBBNHEI_01641	Escherichia_coli_BSD2780120875st2_F6_BSD2780120875_150330	Escherichia_coli_J1100102st1_B7_J1100102_180507	5	99.4733	0.003293	1183120
b1123,b1124,b1125,b1126	MMBBNHEI_01641	GFADHEJD_03936	Escherichia_coli_J1100102st1_B7_J1100102_180507	Escherichia_coli_BSD2780120874st1_A7_BSD2780120874_150323	5	30.6488	0.0170675	1183120
b1123,b1124,b1125,b1126	GABKINME_00408	IKPFDOPN_00387	Escherichia_coli_J1101004st1_B4_J1101004_170508	Escherichia_coli_1001099st1_A12_1001099B_141217	5	116.142	0.00215525	1183120
b1123,b1124,b1125,b1126	GABKINME_00408	FNJAMFEM_03358	Escherichia_coli_J1101004st1_B4_J1101004_170508	Escherichia_coli_1001136st1_D8_1001136B_160425	5	284.875	0.00281675	1183120
b1123,b1124,b1125,b1126	GABKINME_00408	AIMPBNFK_01637	Escherichia_coli_J1101004st1_B4_J1101004_170508	Escherichia_coli_1001262st1_E12_1001262B_160229	5	153.617	0.00209825	1183120
b1123,b1124,b1125,b1126	GABKINME_00408	HLMHOKNL_02993	Escherichia_coli_J1101004st1_B4_J1101004_170508	Escherichia_coli_1001262st2_F7_1001262B_160229	5	68.7916	0.00406825	1183120
b1123,b1124,b1125,b1126	GABKINME_00408	CPJHNLKA_01889	Escherichia_coli_J1101004st1_B4_J1101004_170508	Escherichia_coli_1001302st1_A12_1001302B_160321	5	86.4111	0.00385275	1183120
b1123,b1124,b1125,b1126	GABKINME_00408	MLLJGONC_01624	Escherichia_coli_J1101004st1_B4_J1101004_170508	Escherichia_coli_BSD2780061687st1_E2_BSD2780061687_150420	5	260.116	0.00281675	1183120
b1123,b1124,b1125,b1126	GABKINME_00408	GEGCDOJO_01568	Escherichia_coli_J1101004st1_B4_J1101004_170508	Escherichia_coli_BSD2780061687st2_A6_BSD2780061687_150420	5	155.656	0.00143675	1183120
b1123,b1124,b1125,b1126	GABKINME_00408	GFADHEJD_03936	Escherichia_coli_J1101004st1_B4_J1101004_170508	Escherichia_coli_BSD2780120874st1_A7_BSD2780120874_150323	5	164.048	0.0177857	1183120
b1123,b1124,b1125,b1126	GABKINME_00408	PNBLOCDE_02313	Escherichia_coli_J1101004st1_B4_J1101004_170508	Escherichia_coli_BSD2780120875st1_D4_BSD2780120875_150330	5	8.84923	0.0030325	1183120
b1123,b1124,b1125,b1126	GABKINME_00408	FHBFBBAK_02747	Escherichia_coli_J1101004st1_B4_J1101004_170508	Escherichia_coli_BSD2780120875st2_F6_BSD2780120875_150330	5	33.9256	0.00472975	1183120
b1123,b1124,b1125,b1126	GABKINME_00408	MMBBNHEI_01641	Escherichia_coli_J1101004st1_B4_J1101004_170508	Escherichia_coli_J1100102st1_B7_J1100102_180507	5	133.399	0.00143675	1183120
b1123,b1124,b1125,b1126,b1127	IKPFDOPN_00387	AIMPBNFK_01637	Escherichia_coli_1001099st1_A12_1001099B_141217	Escherichia_coli_1001262st1_E12_1001262B_160229	5	37.4748	0.0021688	1183814
b1123,b1124,b1125,b1126,b1127	IKPFDOPN_00387	HLMHOKNL_02993	Escherichia_coli_1001099st1_A12_1001099B_141217	Escherichia_coli_1001262st2_F7_1001262B_160229	5	47.3504	0.0037448	1183814
b1123,b1124,b1125,b1126,b1127	IKPFDOPN_00387	CPJHNLKA_01889	Escherichia_coli_1001099st1_A12_1001099B_141217	Escherichia_coli_1001302st1_A12_1001302B_160321	5	29.7308	0.0035724	1183814
b1123,b1124,b1125,b1126,b1127	IKPFDOPN_00387	MLLJGONC_01624	Escherichia_coli_1001099st1_A12_1001099B_141217	Escherichia_coli_BSD2780061687st1_E2_BSD2780061687_150420	5	143.975	0.0005292	1183814
b1123,b1124,b1125,b1126,b1127	IKPFDOPN_00387	GFADHEJD_03936	Escherichia_coli_1001099st1_A12_1001099B_141217	Escherichia_coli_BSD2780120874st1_A7_BSD2780120874_150323	5	47.9057	0.0012766	1183814
b1123,b1124,b1125,b1126,b1127	IKPFDOPN_00387	PNBLOCDE_02313	Escherichia_coli_1001099st1_A12_1001099B_141217	Escherichia_coli_BSD2780120875st1_D4_BSD2780120875_150330	5	107.293	0.0012766	1183814
b1123,b1124,b1125,b1126,b1127	IKPFDOPN_00387	MMBBNHEI_01641	Escherichia_coli_1001099st1_A12_1001099B_141217	Escherichia_coli_J1100102st1_B7_J1100102_180507	5	17.2569	0.0016396	1183814
b1123,b1124,b1125,b1126,b1127	MLMEICLC_00513	IKPFDOPN_00387	Escherichia_coli_1001099st1_A2_J1101437_171009	Escherichia_coli_1001099st1_A12_1001099B_141217	5	28.9439	0	1183814
b1123,b1124,b1125,b1126,b1127	MLMEICLC_00513	FNJAMFEM_03358	Escherichia_coli_1001099st1_A2_J1101437_171009	Escherichia_coli_1001136st1_D8_1001136B_160425	5	139.789	0.0005292	1183814
b1123,b1124,b1125,b1126,b1127	MLMEICLC_00513	AIMPBNFK_01637	Escherichia_coli_1001099st1_A2_J1101437_171009	Escherichia_coli_1001262st1_E12_1001262B_160229	5	8.5309	0.0021688	1183814
b1123,b1124,b1125,b1126,b1127	MLMEICLC_00513	HLMHOKNL_02993	Escherichia_coli_1001099st1_A2_J1101437_171009	Escherichia_coli_1001262st2_F7_1001262B_160229	5	76.2943	0.0037448	1183814
b1123,b1124,b1125,b1126,b1127	MLMEICLC_00513	ILODDOGK_04625	Escherichia_coli_1001099st1_A2_J1101437_171009	Escherichia_coli_1001271st1_G3_1001271B_150615	5	132.807	0.0286314	1183814
b1123,b1124,b1125,b1126,b1127	MLMEICLC_00513	BEJAINNJ_01327	Escherichia_coli_1001099st1_A2_J1101437_171009	Escherichia_coli_1001275st1_E2_1001275B_160808	5	86.1161	0.00268	1183814
b1123,b1124,b1125,b1126,b1127	MLMEICLC_00513	HOBHOHIN_04100	Escherichia_coli_1001099st1_A2_J1101437_171009	Escherichia_coli_1001283st1_A11_1001283B150217_161031	5	75.3679	0.0031702	1183814
b1123,b1124,b1125,b1126,b1127	MLMEICLC_00513	CPJHNLKA_01889	Escherichia_coli_1001099st1_A2_J1101437_171009	Escherichia_coli_1001302st1_A12_1001302B_160321	5	58.6747	0.0035724	1183814
b1123,b1124,b1125,b1126,b1127	MLMEICLC_00513	MLLJGONC_01624	Escherichia_coli_1001099st1_A2_J1101437_171009	Escherichia_coli_BSD2780061687st1_E2_BSD2780061687_150420	5	115.031	0.0005292	1183814
b1123,b1124,b1125,b1126,b1127	MLMEICLC_00513	GEGCDOJO_01568	Escherichia_coli_1001099st1_A2_J1101437_171009	Escherichia_coli_BSD2780061687st2_A6_BSD2780061687_150420	5	10.5706	0.0016396	1183814
b1123,b1124,b1125,b1126,b1127	MLMEICLC_00513	GFADHEJD_03936	Escherichia_coli_1001099st1_A2_J1101437_171009	Escherichia_coli_BSD2780120874st1_A7_BSD2780120874_150323	5	18.9618	0.0012766	1183814
b1123,b1124,b1125,b1126,b1127	MLMEICLC_00513	PNBLOCDE_02313	Escherichia_coli_1001099st1_A2_J1101437_171009	Escherichia_coli_BSD2780120875st1_D4_BSD2780120875_150330	5	136.237	0.0012766	1183814
b1123,b1124,b1125,b1126,b1127	MLMEICLC_00513	FHBFBBAK_02747	Escherichia_coli_1001099st1_A2_J1101437_171009	Escherichia_coli_BSD2780120875st2_F6_BSD2780120875_150330	5	111.16	0.004274	1183814
b1123,b1124,b1125,b1126,b1127	MLMEICLC_00513	MMBBNHEI_01641	Escherichia_coli_1001099st1_A2_J1101437_171009	Escherichia_coli_J1100102st1_B7_J1100102_180507	5	11.687	0.0016396	1183814
b1123,b1124,b1125,b1126,b1127	MLMEICLC_00513	GABKINME_00408	Escherichia_coli_1001099st1_A2_J1101437_171009	Escherichia_coli_J1101004st1_B4_J1101004_170508	5	145.086	0.0017242	1183814
b1123,b1124,b1125,b1126,b1127	FNJAMFEM_03358	IKPFDOPN_00387	Escherichia_coli_1001136st1_D8_1001136B_160425	Escherichia_coli_1001099st1_A12_1001099B_141217	5	168.733	0.0005292	1183814
b1123,b1124,b1125,b1126,b1127	FNJAMFEM_03358	AIMPBNFK_01637	Escherichia_coli_1001136st1_D8_1001136B_160425	Escherichia_coli_1001262st1_E12_1001262B_160229	5	131.258	0.0026978	1183814
b1123,b1124,b1125,b1126,b1127	FNJAMFEM_03358	HLMHOKNL_02993	Escherichia_coli_1001136st1_D8_1001136B_160425	Escherichia_coli_1001262st2_F7_1001262B_160229	5	216.083	0.004274	1183814
b1123,b1124,b1125,b1126,b1127	FNJAMFEM_03358	CPJHNLKA_01889	Escherichia_coli_1001136st1_D8_1001136B_160425	Escherichia_coli_1001302st1_A12_1001302B_160321	5	198.464	0.0041014	1183814
b1123,b1124,b1125,b1126,b1127	FNJAMFEM_03358	MLLJGONC_01624	Escherichia_coli_1001136st1_D8_1001136B_160425	Escherichia_coli_BSD2780061687st1_E2_BSD2780061687_150420	5	24.7584	0	1183814
b1123,b1124,b1125,b1126,b1127	FNJAMFEM_03358	GEGCDOJO_01568	Escherichia_coli_1001136st1_D8_1001136B_160425	Escherichia_coli_BSD2780061687st2_A6_BSD2780061687_150420	5	129.218	0.0021688	1183814
b1123,b1124,b1125,b1126,b1127	FNJAMFEM_03358	GFADHEJD_03936	Escherichia_coli_1001136st1_D8_1001136B_160425	Escherichia_coli_BSD2780120874st1_A7_BSD2780120874_150323	5	120.827	0.0018058	1183814
b1123,b1124,b1125,b1126,b1127	FNJAMFEM_03358	PNBLOCDE_02313	Escherichia_coli_1001136st1_D8_1001136B_160425	Escherichia_coli_BSD2780120875st1_D4_BSD2780120875_150330	5	276.026	0.0018058	1183814
b1123,b1124,b1125,b1126,b1127	FNJAMFEM_03358	MMBBNHEI_01641	Escherichia_coli_1001136st1_D8_1001136B_160425	Escherichia_coli_J1100102st1_B7_J1100102_180507	5	151.476	0.0021688	1183814
b1123,b1124,b1125,b1126,b1127	AIMPBNFK_01637	GFADHEJD_03936	Escherichia_coli_1001262st1_E12_1001262B_160229	Escherichia_coli_BSD2780120874st1_A7_BSD2780120874_150323	5	10.4309	0.0034454	1183814
b1123,b1124,b1125,b1126,b1127	AIMPBNFK_01637	MMBBNHEI_01641	Escherichia_coli_1001262st1_E12_1001262B_160229	Escherichia_coli_J1100102st1_B7_J1100102_180507	5	20.2179	0.0015096	1183814
b1123,b1124,b1125,b1126,b1127	HLMHOKNL_02993	AIMPBNFK_01637	Escherichia_coli_1001262st2_F7_1001262B_160229	Escherichia_coli_1001262st1_E12_1001262B_160229	5	84.8252	0.0036148	1183814
b1123,b1124,b1125,b1126,b1127	HLMHOKNL_02993	CPJHNLKA_01889	Escherichia_coli_1001262st2_F7_1001262B_160229	Escherichia_coli_1001302st1_A12_1001302B_160321	5	17.6196	0.0050184	1183814
b1123,b1124,b1125,b1126,b1127	HLMHOKNL_02993	GFADHEJD_03936	Escherichia_coli_1001262st2_F7_1001262B_160229	Escherichia_coli_BSD2780120874st1_A7_BSD2780120874_150323	5	95.2561	0.0050214	1183814
b1123,b1124,b1125,b1126,b1127	HLMHOKNL_02993	MMBBNHEI_01641	Escherichia_coli_1001262st2_F7_1001262B_160229	Escherichia_coli_J1100102st1_B7_J1100102_180507	5	64.6073	0.0021052	1183814
b1123,b1124,b1125,b1126,b1127	ILODDOGK_04625	IKPFDOPN_00387	Escherichia_coli_1001271st1_G3_1001271B_150615	Escherichia_coli_1001099st1_A12_1001099B_141217	5	103.863	0.0286314	1183814
b1123,b1124,b1125,b1126,b1127	ILODDOGK_04625	FNJAMFEM_03358	Escherichia_coli_1001271st1_G3_1001271B_150615	Escherichia_coli_1001136st1_D8_1001136B_160425	5	272.596	0.0291604	1183814
b1123,b1124,b1125,b1126,b1127	ILODDOGK_04625	AIMPBNFK_01637	Escherichia_coli_1001271st1_G3_1001271B_150615	Escherichia_coli_1001262st1_E12_1001262B_160229	5	141.338	0.0306758	1183814
b1123,b1124,b1125,b1126,b1127	ILODDOGK_04625	HLMHOKNL_02993	Escherichia_coli_1001271st1_G3_1001271B_150615	Escherichia_coli_1001262st2_F7_1001262B_160229	5	56.5123	0.0329196	1183814
b1123,b1124,b1125,b1126,b1127	ILODDOGK_04625	HOBHOHIN_04100	Escherichia_coli_1001271st1_G3_1001271B_150615	Escherichia_coli_1001283st1_A11_1001283B150217_161031	5	57.4386	0.0321734	1183814
b1123,b1124,b1125,b1126,b1127	ILODDOGK_04625	CPJHNLKA_01889	Escherichia_coli_1001271st1_G3_1001271B_150615	Escherichia_coli_1001302st1_A12_1001302B_160321	5	74.1319	0.0320794	1183814
b1123,b1124,b1125,b1126,b1127	ILODDOGK_04625	MLLJGONC_01624	Escherichia_coli_1001271st1_G3_1001271B_150615	Escherichia_coli_BSD2780061687st1_E2_BSD2780061687_150420	5	247.837	0.0291604	1183814
b1123,b1124,b1125,b1126,b1127	ILODDOGK_04625	GEGCDOJO_01568	Escherichia_coli_1001271st1_G3_1001271B_150615	Escherichia_coli_BSD2780061687st2_A6_BSD2780061687_150420	5	143.377	0.0301468	1183814
b1123,b1124,b1125,b1126,b1127	ILODDOGK_04625	GFADHEJD_03936	Escherichia_coli_1001271st1_G3_1001271B_150615	Escherichia_coli_BSD2780120874st1_A7_BSD2780120874_150323	5	151.768	0.0300794	1183814
b1123,b1124,b1125,b1126,b1127	ILODDOGK_04625	PNBLOCDE_02313	Escherichia_coli_1001271st1_G3_1001271B_150615	Escherichia_coli_BSD2780120875st1_D4_BSD2780120875_150330	5	3.43005	0.0293332	1183814
b1123,b1124,b1125,b1126,b1127	ILODDOGK_04625	FHBFBBAK_02747	Escherichia_coli_1001271st1_G3_1001271B_150615	Escherichia_coli_BSD2780120875st2_F6_BSD2780120875_150330	5	21.6463	0.0334486	1183814
b1123,b1124,b1125,b1126,b1127	ILODDOGK_04625	MMBBNHEI_01641	Escherichia_coli_1001271st1_G3_1001271B_150615	Escherichia_coli_J1100102st1_B7_J1100102_180507	5	121.12	0.0301468	1183814
b1123,b1124,b1125,b1126,b1127	ILODDOGK_04625	GABKINME_00408	Escherichia_coli_1001271st1_G3_1001271B_150615	Escherichia_coli_J1101004st1_B4_J1101004_170508	5	12.2793	0.0293776	1183814
b1123,b1124,b1125,b1126,b1127	BEJAINNJ_01327	IKPFDOPN_00387	Escherichia_coli_1001275st1_E2_1001275B_160808	Escherichia_coli_1001099st1_A12_1001099B_141217	5	115.06	0.00268	1183814
b1123,b1124,b1125,b1126,b1127	BEJAINNJ_01327	FNJAMFEM_03358	Escherichia_coli_1001275st1_E2_1001275B_160808	Escherichia_coli_1001136st1_D8_1001136B_160425	5	53.6729	0.0032092	1183814
b1123,b1124,b1125,b1126,b1127	BEJAINNJ_01327	AIMPBNFK_01637	Escherichia_coli_1001275st1_E2_1001275B_160808	Escherichia_coli_1001262st1_E12_1001262B_160229	5	77.5852	0.0036994	1183814
b1123,b1124,b1125,b1126,b1127	BEJAINNJ_01327	HLMHOKNL_02993	Escherichia_coli_1001275st1_E2_1001275B_160808	Escherichia_coli_1001262st2_F7_1001262B_160229	5	162.41	0.005943	1183814
b1123,b1124,b1125,b1126,b1127	BEJAINNJ_01327	ILODDOGK_04625	Escherichia_coli_1001275st1_E2_1001275B_160808	Escherichia_coli_1001271st1_G3_1001271B_150615	5	218.923	0.0314042	1183814
b1123,b1124,b1125,b1126,b1127	BEJAINNJ_01327	HOBHOHIN_04100	Escherichia_coli_1001275st1_E2_1001275B_160808	Escherichia_coli_1001283st1_A11_1001283B150217_161031	5	161.484	0.0053682	1183814
b1123,b1124,b1125,b1126,b1127	BEJAINNJ_01327	CPJHNLKA_01889	Escherichia_coli_1001275st1_E2_1001275B_160808	Escherichia_coli_1001302st1_A12_1001302B_160321	5	144.791	0.005103	1183814
b1123,b1124,b1125,b1126,b1127	BEJAINNJ_01327	MLLJGONC_01624	Escherichia_coli_1001275st1_E2_1001275B_160808	Escherichia_coli_BSD2780061687st1_E2_BSD2780061687_150420	5	28.9145	0.0032092	1183814
b1123,b1124,b1125,b1126,b1127	BEJAINNJ_01327	GEGCDOJO_01568	Escherichia_coli_1001275st1_E2_1001275B_160808	Escherichia_coli_BSD2780061687st2_A6_BSD2780061687_150420	5	75.5455	0.0031702	1183814
b1123,b1124,b1125,b1126,b1127	BEJAINNJ_01327	GFADHEJD_03936	Escherichia_coli_1001275st1_E2_1001275B_160808	Escherichia_coli_BSD2780120874st1_A7_BSD2780120874_150323	5	67.1543	0.0039564	1183814
b1123,b1124,b1125,b1126,b1127	BEJAINNJ_01327	PNBLOCDE_02313	Escherichia_coli_1001275st1_E2_1001275B_160808	Escherichia_coli_BSD2780120875st1_D4_BSD2780120875_150330	5	222.353	0.002807	1183814
b1123,b1124,b1125,b1126,b1127	BEJAINNJ_01327	FHBFBBAK_02747	Escherichia_coli_1001275st1_E2_1001275B_160808	Escherichia_coli_BSD2780120875st2_F6_BSD2780120875_150330	5	197.276	0.0064722	1183814
b1123,b1124,b1125,b1126,b1127	BEJAINNJ_01327	MMBBNHEI_01641	Escherichia_coli_1001275st1_E2_1001275B_160808	Escherichia_coli_J1100102st1_B7_J1100102_180507	5	97.8031	0.0031702	1183814
b1123,b1124,b1125,b1126,b1127	BEJAINNJ_01327	GABKINME_00408	Escherichia_coli_1001275st1_E2_1001275B_160808	Escherichia_coli_J1101004st1_B4_J1101004_170508	5	231.202	0.0038294	1183814
b1123,b1124,b1125,b1126,b1127	HOBHOHIN_04100	IKPFDOPN_00387	Escherichia_coli_1001283st1_A11_1001283B150217_161031	Escherichia_coli_1001099st1_A12_1001099B_141217	5	46.4241	0.0031702	1183814
b1123,b1124,b1125,b1126,b1127	HOBHOHIN_04100	FNJAMFEM_03358	Escherichia_coli_1001283st1_A11_1001283B150217_161031	Escherichia_coli_1001136st1_D8_1001136B_160425	5	215.157	0.0036994	1183814
b1123,b1124,b1125,b1126,b1127	HOBHOHIN_04100	AIMPBNFK_01637	Escherichia_coli_1001283st1_A11_1001283B150217_161031	Escherichia_coli_1001262st1_E12_1001262B_160229	5	83.8989	0.0041896	1183814
b1123,b1124,b1125,b1126,b1127	HOBHOHIN_04100	HLMHOKNL_02993	Escherichia_coli_1001283st1_A11_1001283B150217_161031	Escherichia_coli_1001262st2_F7_1001262B_160229	5	0.92631	0.0064332	1183814
b1123,b1124,b1125,b1126,b1127	HOBHOHIN_04100	CPJHNLKA_01889	Escherichia_coli_1001283st1_A11_1001283B150217_161031	Escherichia_coli_1001302st1_A12_1001302B_160321	5	16.6932	0.0055932	1183814
b1123,b1124,b1125,b1126,b1127	HOBHOHIN_04100	MLLJGONC_01624	Escherichia_coli_1001283st1_A11_1001283B150217_161031	Escherichia_coli_BSD2780061687st1_E2_BSD2780061687_150420	5	190.399	0.0036994	1183814
b1123,b1124,b1125,b1126,b1127	HOBHOHIN_04100	GEGCDOJO_01568	Escherichia_coli_1001283st1_A11_1001283B150217_161031	Escherichia_coli_BSD2780061687st2_A6_BSD2780061687_150420	5	85.9386	0.0036604	1183814
b1123,b1124,b1125,b1126,b1127	HOBHOHIN_04100	GFADHEJD_03936	Escherichia_coli_1001283st1_A11_1001283B150217_161031	Escherichia_coli_BSD2780120874st1_A7_BSD2780120874_150323	5	94.3298	0.0044466	1183814
b1123,b1124,b1125,b1126,b1127	HOBHOHIN_04100	PNBLOCDE_02313	Escherichia_coli_1001283st1_A11_1001283B150217_161031	Escherichia_coli_BSD2780120875st1_D4_BSD2780120875_150330	5	60.8687	0.0032972	1183814
b1123,b1124,b1125,b1126,b1127	HOBHOHIN_04100	FHBFBBAK_02747	Escherichia_coli_1001283st1_A11_1001283B150217_161031	Escherichia_coli_BSD2780120875st2_F6_BSD2780120875_150330	5	35.7923	0.0069624	1183814
b1123,b1124,b1125,b1126,b1127	HOBHOHIN_04100	MMBBNHEI_01641	Escherichia_coli_1001283st1_A11_1001283B150217_161031	Escherichia_coli_J1100102st1_B7_J1100102_180507	5	63.681	0.0036604	1183814
b1123,b1124,b1125,b1126,b1127	HOBHOHIN_04100	GABKINME_00408	Escherichia_coli_1001283st1_A11_1001283B150217_161031	Escherichia_coli_J1101004st1_B4_J1101004_170508	5	69.7179	0.0043196	1183814
b1123,b1124,b1125,b1126,b1127	CPJHNLKA_01889	AIMPBNFK_01637	Escherichia_coli_1001302st1_A12_1001302B_160321	Escherichia_coli_1001262st1_E12_1001262B_160229	5	67.2056	0.0014036	1183814
b1123,b1124,b1125,b1126,b1127	CPJHNLKA_01889	GFADHEJD_03936	Escherichia_coli_1001302st1_A12_1001302B_160321	Escherichia_coli_BSD2780120874st1_A7_BSD2780120874_150323	5	77.6365	0.0139716	1183814
b1123,b1124,b1125,b1126,b1127	CPJHNLKA_01889	MMBBNHEI_01641	Escherichia_coli_1001302st1_A12_1001302B_160321	Escherichia_coli_J1100102st1_B7_J1100102_180507	5	46.9877	0.0029132	1183814
b1123,b1124,b1125,b1126,b1127	MLLJGONC_01624	AIMPBNFK_01637	Escherichia_coli_BSD2780061687st1_E2_BSD2780061687_150420	Escherichia_coli_1001262st1_E12_1001262B_160229	5	106.5	0.0026978	1183814
b1123,b1124,b1125,b1126,b1127	MLLJGONC_01624	HLMHOKNL_02993	Escherichia_coli_BSD2780061687st1_E2_BSD2780061687_150420	Escherichia_coli_1001262st2_F7_1001262B_160229	5	191.325	0.004274	1183814
b1123,b1124,b1125,b1126,b1127	MLLJGONC_01624	CPJHNLKA_01889	Escherichia_coli_BSD2780061687st1_E2_BSD2780061687_150420	Escherichia_coli_1001302st1_A12_1001302B_160321	5	173.705	0.0041014	1183814
b1123,b1124,b1125,b1126,b1127	MLLJGONC_01624	GFADHEJD_03936	Escherichia_coli_BSD2780061687st1_E2_BSD2780061687_150420	Escherichia_coli_BSD2780120874st1_A7_BSD2780120874_150323	5	96.0688	0.0018058	1183814
b1123,b1124,b1125,b1126,b1127	MLLJGONC_01624	MMBBNHEI_01641	Escherichia_coli_BSD2780061687st1_E2_BSD2780061687_150420	Escherichia_coli_J1100102st1_B7_J1100102_180507	5	126.718	0.0021688	1183814
b1123,b1124,b1125,b1126,b1127	GEGCDOJO_01568	IKPFDOPN_00387	Escherichia_coli_BSD2780061687st2_A6_BSD2780061687_150420	Escherichia_coli_1001099st1_A12_1001099B_141217	5	39.5145	0.0016396	1183814
b1123,b1124,b1125,b1126,b1127	GEGCDOJO_01568	AIMPBNFK_01637	Escherichia_coli_BSD2780061687st2_A6_BSD2780061687_150420	Escherichia_coli_1001262st1_E12_1001262B_160229	5	2.03969	0.0015096	1183814
b1123,b1124,b1125,b1126,b1127	GEGCDOJO_01568	HLMHOKNL_02993	Escherichia_coli_BSD2780061687st2_A6_BSD2780061687_150420	Escherichia_coli_1001262st2_F7_1001262B_160229	5	86.8649	0.0021052	1183814
b1123,b1124,b1125,b1126,b1127	GEGCDOJO_01568	CPJHNLKA_01889	Escherichia_coli_BSD2780061687st2_A6_BSD2780061687_150420	Escherichia_coli_1001302st1_A12_1001302B_160321	5	69.2453	0.0029132	1183814
b1123,b1124,b1125,b1126,b1127	GEGCDOJO_01568	MLLJGONC_01624	Escherichia_coli_BSD2780061687st2_A6_BSD2780061687_150420	Escherichia_coli_BSD2780061687st1_E2_BSD2780061687_150420	5	104.46	0.0021688	1183814
b1123,b1124,b1125,b1126,b1127	GEGCDOJO_01568	GFADHEJD_03936	Escherichia_coli_BSD2780061687st2_A6_BSD2780061687_150420	Escherichia_coli_BSD2780120874st1_A7_BSD2780120874_150323	5	8.39122	0.0029162	1183814
b1123,b1124,b1125,b1126,b1127	GEGCDOJO_01568	PNBLOCDE_02313	Escherichia_coli_BSD2780061687st2_A6_BSD2780061687_150420	Escherichia_coli_BSD2780120875st1_D4_BSD2780120875_150330	5	146.807	0.0017668	1183814
b1123,b1124,b1125,b1126,b1127	GEGCDOJO_01568	MMBBNHEI_01641	Escherichia_coli_BSD2780061687st2_A6_BSD2780061687_150420	Escherichia_coli_J1100102st1_B7_J1100102_180507	5	22.2576	0	1183814
b1123,b1124,b1125,b1126,b1127	PNBLOCDE_02313	AIMPBNFK_01637	Escherichia_coli_BSD2780120875st1_D4_BSD2780120875_150330	Escherichia_coli_1001262st1_E12_1001262B_160229	5	144.768	0.002296	1183814
b1123,b1124,b1125,b1126,b1127	PNBLOCDE_02313	HLMHOKNL_02993	Escherichia_coli_BSD2780120875st1_D4_BSD2780120875_150330	Escherichia_coli_1001262st2_F7_1001262B_160229	5	59.9424	0.003872	1183814
b1123,b1124,b1125,b1126,b1127	PNBLOCDE_02313	CPJHNLKA_01889	Escherichia_coli_BSD2780120875st1_D4_BSD2780120875_150330	Escherichia_coli_1001302st1_A12_1001302B_160321	5	77.5619	0.0072082	1183814
b1123,b1124,b1125,b1126,b1127	PNBLOCDE_02313	MLLJGONC_01624	Escherichia_coli_BSD2780120875st1_D4_BSD2780120875_150330	Escherichia_coli_BSD2780061687st1_E2_BSD2780061687_150420	5	251.267	0.0018058	1183814
b1123,b1124,b1125,b1126,b1127	PNBLOCDE_02313	GFADHEJD_03936	Escherichia_coli_BSD2780120875st1_D4_BSD2780120875_150330	Escherichia_coli_BSD2780120874st1_A7_BSD2780120874_150323	5	155.198	0.0102722	1183814
b1123,b1124,b1125,b1126,b1127	PNBLOCDE_02313	MMBBNHEI_01641	Escherichia_coli_BSD2780120875st1_D4_BSD2780120875_150330	Escherichia_coli_J1100102st1_B7_J1100102_180507	5	124.55	0.0017668	1183814
b1123,b1124,b1125,b1126,b1127	FHBFBBAK_02747	IKPFDOPN_00387	Escherichia_coli_BSD2780120875st2_F6_BSD2780120875_150330	Escherichia_coli_1001099st1_A12_1001099B_141217	5	82.2164	0.004274	1183814
b1123,b1124,b1125,b1126,b1127	FHBFBBAK_02747	FNJAMFEM_03358	Escherichia_coli_BSD2780120875st2_F6_BSD2780120875_150330	Escherichia_coli_1001136st1_D8_1001136B_160425	5	250.949	0.004803	1183814
b1123,b1124,b1125,b1126,b1127	FHBFBBAK_02747	AIMPBNFK_01637	Escherichia_coli_BSD2780120875st2_F6_BSD2780120875_150330	Escherichia_coli_1001262st1_E12_1001262B_160229	5	119.691	0.0021052	1183814
b1123,b1124,b1125,b1126,b1127	FHBFBBAK_02747	HLMHOKNL_02993	Escherichia_coli_BSD2780120875st2_F6_BSD2780120875_150330	Escherichia_coli_1001262st2_F7_1001262B_160229	5	34.866	0.0063876	1183814
b1123,b1124,b1125,b1126,b1127	FHBFBBAK_02747	CPJHNLKA_01889	Escherichia_coli_BSD2780120875st2_F6_BSD2780120875_150330	Escherichia_coli_1001302st1_A12_1001302B_160321	5	52.4855	0.0035088	1183814
b1123,b1124,b1125,b1126,b1127	FHBFBBAK_02747	MLLJGONC_01624	Escherichia_coli_BSD2780120875st2_F6_BSD2780120875_150330	Escherichia_coli_BSD2780061687st1_E2_BSD2780061687_150420	5	226.191	0.004803	1183814
b1123,b1124,b1125,b1126,b1127	FHBFBBAK_02747	GEGCDOJO_01568	Escherichia_coli_BSD2780120875st2_F6_BSD2780120875_150330	Escherichia_coli_BSD2780061687st2_A6_BSD2780061687_150420	5	121.731	0.0036148	1183814
b1123,b1124,b1125,b1126,b1127	FHBFBBAK_02747	GFADHEJD_03936	Escherichia_coli_BSD2780120875st2_F6_BSD2780120875_150330	Escherichia_coli_BSD2780120874st1_A7_BSD2780120874_150323	5	130.122	0.0090594	1183814
b1123,b1124,b1125,b1126,b1127	FHBFBBAK_02747	PNBLOCDE_02313	Escherichia_coli_BSD2780120875st2_F6_BSD2780120875_150330	Escherichia_coli_BSD2780120875st1_D4_BSD2780120875_150330	5	25.0764	0.0044012	1183814
b1123,b1124,b1125,b1126,b1127	FHBFBBAK_02747	MMBBNHEI_01641	Escherichia_coli_BSD2780120875st2_F6_BSD2780120875_150330	Escherichia_coli_J1100102st1_B7_J1100102_180507	5	99.4733	0.0036148	1183814
b1123,b1124,b1125,b1126,b1127	MMBBNHEI_01641	GFADHEJD_03936	Escherichia_coli_J1100102st1_B7_J1100102_180507	Escherichia_coli_BSD2780120874st1_A7_BSD2780120874_150323	5	30.6488	0.0141442	1183814
b1123,b1124,b1125,b1126,b1127	GABKINME_00408	IKPFDOPN_00387	Escherichia_coli_J1101004st1_B4_J1101004_170508	Escherichia_coli_1001099st1_A12_1001099B_141217	5	116.142	0.0017242	1183814
b1123,b1124,b1125,b1126,b1127	GABKINME_00408	FNJAMFEM_03358	Escherichia_coli_J1101004st1_B4_J1101004_170508	Escherichia_coli_1001136st1_D8_1001136B_160425	5	284.875	0.0022534	1183814
b1123,b1124,b1125,b1126,b1127	GABKINME_00408	AIMPBNFK_01637	Escherichia_coli_J1101004st1_B4_J1101004_170508	Escherichia_coli_1001262st1_E12_1001262B_160229	5	153.617	0.0021688	1183814
b1123,b1124,b1125,b1126,b1127	GABKINME_00408	HLMHOKNL_02993	Escherichia_coli_J1101004st1_B4_J1101004_170508	Escherichia_coli_1001262st2_F7_1001262B_160229	5	68.7916	0.0037448	1183814
b1123,b1124,b1125,b1126,b1127	GABKINME_00408	CPJHNLKA_01889	Escherichia_coli_J1101004st1_B4_J1101004_170508	Escherichia_coli_1001302st1_A12_1001302B_160321	5	86.4111	0.0035724	1183814
b1123,b1124,b1125,b1126,b1127	GABKINME_00408	MLLJGONC_01624	Escherichia_coli_J1101004st1_B4_J1101004_170508	Escherichia_coli_BSD2780061687st1_E2_BSD2780061687_150420	5	260.116	0.0022534	1183814
b1123,b1124,b1125,b1126,b1127	GABKINME_00408	GEGCDOJO_01568	Escherichia_coli_J1101004st1_B4_J1101004_170508	Escherichia_coli_BSD2780061687st2_A6_BSD2780061687_150420	5	155.656	0.0016396	1183814
b1123,b1124,b1125,b1126,b1127	GABKINME_00408	GFADHEJD_03936	Escherichia_coli_J1101004st1_B4_J1101004_170508	Escherichia_coli_BSD2780120874st1_A7_BSD2780120874_150323	5	164.048	0.0142286	1183814
b1123,b1124,b1125,b1126,b1127	GABKINME_00408	PNBLOCDE_02313	Escherichia_coli_J1101004st1_B4_J1101004_170508	Escherichia_coli_BSD2780120875st1_D4_BSD2780120875_150330	5	8.84923	0.002426	1183814
b1123,b1124,b1125,b1126,b1127	GABKINME_00408	FHBFBBAK_02747	Escherichia_coli_J1101004st1_B4_J1101004_170508	Escherichia_coli_BSD2780120875st2_F6_BSD2780120875_150330	5	33.9256	0.004274	1183814
b1123,b1124,b1125,b1126,b1127	GABKINME_00408	MMBBNHEI_01641	Escherichia_coli_J1101004st1_B4_J1101004_170508	Escherichia_coli_J1100102st1_B7_J1100102_180507	5	133.399	0.0016396	1183814
b1124,b1125,b1126,b1127,b1128	IKPFDOPN_00386	AIMPBNFK_01638	Escherichia_coli_1001099st1_A12_1001099B_141217	Escherichia_coli_1001262st1_E12_1001262B_160229	5	37.4748	0.0010194	1184972
b1124,b1125,b1126,b1127,b1128	IKPFDOPN_00386	HLMHOKNL_02994	Escherichia_coli_1001099st1_A12_1001099B_141217	Escherichia_coli_1001262st2_F7_1001262B_160229	5	47.3504	0.0031316	1184972
b1124,b1125,b1126,b1127,b1128	IKPFDOPN_00386	CPJHNLKA_01890	Escherichia_coli_1001099st1_A12_1001099B_141217	Escherichia_coli_1001302st1_A12_1001302B_160321	5	29.7308	0.002423	1184972
b1124,b1125,b1126,b1127,b1128	IKPFDOPN_00386	MLLJGONC_01623	Escherichia_coli_1001099st1_A12_1001099B_141217	Escherichia_coli_BSD2780061687st1_E2_BSD2780061687_150420	5	143.975	0.0005292	1184972
b1124,b1125,b1126,b1127,b1128	IKPFDOPN_00386	GFADHEJD_03937	Escherichia_coli_1001099st1_A12_1001099B_141217	Escherichia_coli_BSD2780120874st1_A7_BSD2780120874_150323	5	47.9057	0.0007018	1184972
b1124,b1125,b1126,b1127,b1128	IKPFDOPN_00386	PNBLOCDE_02312	Escherichia_coli_1001099st1_A12_1001099B_141217	Escherichia_coli_BSD2780120875st1_D4_BSD2780120875_150330	5	107.293	0.0007018	1184972
b1124,b1125,b1126,b1127,b1128	IKPFDOPN_00386	MMBBNHEI_01642	Escherichia_coli_1001099st1_A12_1001099B_141217	Escherichia_coli_J1100102st1_B7_J1100102_180507	5	17.2569	0.0010264	1184972
b1124,b1125,b1126,b1127,b1128	MLMEICLC_00512	IKPFDOPN_00386	Escherichia_coli_1001099st1_A2_J1101437_171009	Escherichia_coli_1001099st1_A12_1001099B_141217	5	28.9439	0	1184972
b1124,b1125,b1126,b1127,b1128	MLMEICLC_00512	FNJAMFEM_03357	Escherichia_coli_1001099st1_A2_J1101437_171009	Escherichia_coli_1001136st1_D8_1001136B_160425	5	139.789	0.0005292	1184972
b1124,b1125,b1126,b1127,b1128	MLMEICLC_00512	AIMPBNFK_01638	Escherichia_coli_1001099st1_A2_J1101437_171009	Escherichia_coli_1001262st1_E12_1001262B_160229	5	8.5309	0.0010194	1184972
b1124,b1125,b1126,b1127,b1128	MLMEICLC_00512	HLMHOKNL_02994	Escherichia_coli_1001099st1_A2_J1101437_171009	Escherichia_coli_1001262st2_F7_1001262B_160229	5	76.2943	0.0031316	1184972
b1124,b1125,b1126,b1127,b1128	MLMEICLC_00512	ILODDOGK_04624	Escherichia_coli_1001099st1_A2_J1101437_171009	Escherichia_coli_1001271st1_G3_1001271B_150615	5	132.807	0.0081216	1184972
b1124,b1125,b1126,b1127,b1128	MLMEICLC_00512	BEJAINNJ_01326	Escherichia_coli_1001099st1_A2_J1101437_171009	Escherichia_coli_1001275st1_E2_1001275B_160808	5	86.1161	0.0021052	1184972
b1124,b1125,b1126,b1127,b1128	MLMEICLC_00512	HOBHOHIN_04099	Escherichia_coli_1001099st1_A2_J1101437_171009	Escherichia_coli_1001283st1_A11_1001283B150217_161031	5	75.3679	0.0031316	1184972
b1124,b1125,b1126,b1127,b1128	MLMEICLC_00512	CPJHNLKA_01890	Escherichia_coli_1001099st1_A2_J1101437_171009	Escherichia_coli_1001302st1_A12_1001302B_160321	5	58.6747	0.002423	1184972
b1124,b1125,b1126,b1127,b1128	MLMEICLC_00512	MLLJGONC_01623	Escherichia_coli_1001099st1_A2_J1101437_171009	Escherichia_coli_BSD2780061687st1_E2_BSD2780061687_150420	5	115.031	0.0005292	1184972
b1124,b1125,b1126,b1127,b1128	MLMEICLC_00512	GEGCDOJO_01569	Escherichia_coli_1001099st1_A2_J1101437_171009	Escherichia_coli_BSD2780061687st2_A6_BSD2780061687_150420	5	10.5706	0.0010264	1184972
b1124,b1125,b1126,b1127,b1128	MLMEICLC_00512	GFADHEJD_03937	Escherichia_coli_1001099st1_A2_J1101437_171009	Escherichia_coli_BSD2780120874st1_A7_BSD2780120874_150323	5	18.9618	0.0007018	1184972
b1124,b1125,b1126,b1127,b1128	MLMEICLC_00512	PNBLOCDE_02312	Escherichia_coli_1001099st1_A2_J1101437_171009	Escherichia_coli_BSD2780120875st1_D4_BSD2780120875_150330	5	136.237	0.0007018	1184972
b1124,b1125,b1126,b1127,b1128	MLMEICLC_00512	FHBFBBAK_02748	Escherichia_coli_1001099st1_A2_J1101437_171009	Escherichia_coli_BSD2780120875st2_F6_BSD2780120875_150330	5	111.16	0.0031246	1184972
b1124,b1125,b1126,b1127,b1128	MLMEICLC_00512	MMBBNHEI_01642	Escherichia_coli_1001099st1_A2_J1101437_171009	Escherichia_coli_J1100102st1_B7_J1100102_180507	5	11.687	0.0010264	1184972
b1124,b1125,b1126,b1127,b1128	MLMEICLC_00512	GABKINME_00409	Escherichia_coli_1001099st1_A2_J1101437_171009	Escherichia_coli_J1101004st1_B4_J1101004_170508	5	145.086	0	1184972
b1124,b1125,b1126,b1127,b1128	FNJAMFEM_03357	IKPFDOPN_00386	Escherichia_coli_1001136st1_D8_1001136B_160425	Escherichia_coli_1001099st1_A12_1001099B_141217	5	168.733	0.0005292	1184972
b1124,b1125,b1126,b1127,b1128	FNJAMFEM_03357	AIMPBNFK_01638	Escherichia_coli_1001136st1_D8_1001136B_160425	Escherichia_coli_1001262st1_E12_1001262B_160229	5	131.258	0.0015484	1184972
b1124,b1125,b1126,b1127,b1128	FNJAMFEM_03357	HLMHOKNL_02994	Escherichia_coli_1001136st1_D8_1001136B_160425	Escherichia_coli_1001262st2_F7_1001262B_160229	5	216.083	0.0036608	1184972
b1124,b1125,b1126,b1127,b1128	FNJAMFEM_03357	CPJHNLKA_01890	Escherichia_coli_1001136st1_D8_1001136B_160425	Escherichia_coli_1001302st1_A12_1001302B_160321	5	198.464	0.002952	1184972
b1124,b1125,b1126,b1127,b1128	FNJAMFEM_03357	MLLJGONC_01623	Escherichia_coli_1001136st1_D8_1001136B_160425	Escherichia_coli_BSD2780061687st1_E2_BSD2780061687_150420	5	24.7584	0	1184972
b1124,b1125,b1126,b1127,b1128	FNJAMFEM_03357	GEGCDOJO_01569	Escherichia_coli_1001136st1_D8_1001136B_160425	Escherichia_coli_BSD2780061687st2_A6_BSD2780061687_150420	5	129.218	0.0015556	1184972
b1124,b1125,b1126,b1127,b1128	FNJAMFEM_03357	GFADHEJD_03937	Escherichia_coli_1001136st1_D8_1001136B_160425	Escherichia_coli_BSD2780120874st1_A7_BSD2780120874_150323	5	120.827	0.001231	1184972
b1124,b1125,b1126,b1127,b1128	FNJAMFEM_03357	PNBLOCDE_02312	Escherichia_coli_1001136st1_D8_1001136B_160425	Escherichia_coli_BSD2780120875st1_D4_BSD2780120875_150330	5	276.026	0.001231	1184972
b1124,b1125,b1126,b1127,b1128	FNJAMFEM_03357	MMBBNHEI_01642	Escherichia_coli_1001136st1_D8_1001136B_160425	Escherichia_coli_J1100102st1_B7_J1100102_180507	5	151.476	0.0015556	1184972
b1124,b1125,b1126,b1127,b1128	AIMPBNFK_01638	GFADHEJD_03937	Escherichia_coli_1001262st1_E12_1001262B_160229	Escherichia_coli_BSD2780120874st1_A7_BSD2780120874_150323	5	10.4309	0.0017212	1184972
b1124,b1125,b1126,b1127,b1128	AIMPBNFK_01638	MMBBNHEI_01642	Escherichia_coli_1001262st1_E12_1001262B_160229	Escherichia_coli_J1100102st1_B7_J1100102_180507	5	20.2179	0.0020458	1184972
b1124,b1125,b1126,b1127,b1128	HLMHOKNL_02994	AIMPBNFK_01638	Escherichia_coli_1001262st2_F7_1001262B_160229	Escherichia_coli_1001262st1_E12_1001262B_160229	5	84.8252	0.004151	1184972
b1124,b1125,b1126,b1127,b1128	HLMHOKNL_02994	CPJHNLKA_01890	Escherichia_coli_1001262st2_F7_1001262B_160229	Escherichia_coli_1001302st1_A12_1001302B_160321	5	17.6196	0.0055546	1184972
b1124,b1125,b1126,b1127,b1128	HLMHOKNL_02994	GFADHEJD_03937	Escherichia_coli_1001262st2_F7_1001262B_160229	Escherichia_coli_BSD2780120874st1_A7_BSD2780120874_150323	5	95.2561	0.0038334	1184972
b1124,b1125,b1126,b1127,b1128	HLMHOKNL_02994	MMBBNHEI_01642	Escherichia_coli_1001262st2_F7_1001262B_160229	Escherichia_coli_J1100102st1_B7_J1100102_180507	5	64.6073	0.0021052	1184972
b1124,b1125,b1126,b1127,b1128	ILODDOGK_04624	IKPFDOPN_00386	Escherichia_coli_1001271st1_G3_1001271B_150615	Escherichia_coli_1001099st1_A12_1001099B_141217	5	103.863	0.0081216	1184972
b1124,b1125,b1126,b1127,b1128	ILODDOGK_04624	FNJAMFEM_03357	Escherichia_coli_1001271st1_G3_1001271B_150615	Escherichia_coli_1001136st1_D8_1001136B_160425	5	272.596	0.0086506	1184972
b1124,b1125,b1126,b1127,b1128	ILODDOGK_04624	AIMPBNFK_01638	Escherichia_coli_1001271st1_G3_1001271B_150615	Escherichia_coli_1001262st1_E12_1001262B_160229	5	141.338	0.0094198	1184972
b1124,b1125,b1126,b1127,b1128	ILODDOGK_04624	HLMHOKNL_02994	Escherichia_coli_1001271st1_G3_1001271B_150615	Escherichia_coli_1001262st2_F7_1001262B_160229	5	56.5123	0.01054	1184972
b1124,b1125,b1126,b1127,b1128	ILODDOGK_04624	HOBHOHIN_04099	Escherichia_coli_1001271st1_G3_1001271B_150615	Escherichia_coli_1001283st1_A11_1001283B150217_161031	5	57.4386	0.01054	1184972
b1124,b1125,b1126,b1127,b1128	ILODDOGK_04624	CPJHNLKA_01890	Escherichia_coli_1001271st1_G3_1001271B_150615	Escherichia_coli_1001302st1_A12_1001302B_160321	5	74.1319	0.0108234	1184972
b1124,b1125,b1126,b1127,b1128	ILODDOGK_04624	MLLJGONC_01623	Escherichia_coli_1001271st1_G3_1001271B_150615	Escherichia_coli_BSD2780061687st1_E2_BSD2780061687_150420	5	247.837	0.0086506	1184972
b1124,b1125,b1126,b1127,b1128	ILODDOGK_04624	GEGCDOJO_01569	Escherichia_coli_1001271st1_G3_1001271B_150615	Escherichia_coli_BSD2780061687st2_A6_BSD2780061687_150420	5	143.377	0.0077672	1184972
b1124,b1125,b1126,b1127,b1128	ILODDOGK_04624	GFADHEJD_03937	Escherichia_coli_1001271st1_G3_1001271B_150615	Escherichia_coli_BSD2780120874st1_A7_BSD2780120874_150323	5	151.768	0.0088234	1184972
b1124,b1125,b1126,b1127,b1128	ILODDOGK_04624	PNBLOCDE_02312	Escherichia_coli_1001271st1_G3_1001271B_150615	Escherichia_coli_BSD2780120875st1_D4_BSD2780120875_150330	5	3.43005	0.0088234	1184972
b1124,b1125,b1126,b1127,b1128	ILODDOGK_04624	FHBFBBAK_02748	Escherichia_coli_1001271st1_G3_1001271B_150615	Escherichia_coli_BSD2780120875st2_F6_BSD2780120875_150330	5	21.6463	0.0121926	1184972
b1124,b1125,b1126,b1127,b1128	ILODDOGK_04624	MMBBNHEI_01642	Escherichia_coli_1001271st1_G3_1001271B_150615	Escherichia_coli_J1100102st1_B7_J1100102_180507	5	121.12	0.0077672	1184972
b1124,b1125,b1126,b1127,b1128	ILODDOGK_04624	GABKINME_00409	Escherichia_coli_1001271st1_G3_1001271B_150615	Escherichia_coli_J1101004st1_B4_J1101004_170508	5	12.2793	0.0081216	1184972
b1124,b1125,b1126,b1127,b1128	BEJAINNJ_01326	IKPFDOPN_00386	Escherichia_coli_1001275st1_E2_1001275B_160808	Escherichia_coli_1001099st1_A12_1001099B_141217	5	115.06	0.0021052	1184972
b1124,b1125,b1126,b1127,b1128	BEJAINNJ_01326	FNJAMFEM_03357	Escherichia_coli_1001275st1_E2_1001275B_160808	Escherichia_coli_1001136st1_D8_1001136B_160425	5	53.6729	0.0026344	1184972
b1124,b1125,b1126,b1127,b1128	BEJAINNJ_01326	AIMPBNFK_01638	Escherichia_coli_1001275st1_E2_1001275B_160808	Escherichia_coli_1001262st1_E12_1001262B_160229	5	77.5852	0.0031246	1184972
b1124,b1125,b1126,b1127,b1128	BEJAINNJ_01326	HLMHOKNL_02994	Escherichia_coli_1001275st1_E2_1001275B_160808	Escherichia_coli_1001262st2_F7_1001262B_160229	5	162.41	0.0059044	1184972
b1124,b1125,b1126,b1127,b1128	BEJAINNJ_01326	ILODDOGK_04624	Escherichia_coli_1001275st1_E2_1001275B_160808	Escherichia_coli_1001271st1_G3_1001271B_150615	5	218.923	0.0108944	1184972
b1124,b1125,b1126,b1127,b1128	BEJAINNJ_01326	HOBHOHIN_04099	Escherichia_coli_1001275st1_E2_1001275B_160808	Escherichia_coli_1001283st1_A11_1001283B150217_161031	5	161.484	0.0059044	1184972
b1124,b1125,b1126,b1127,b1128	BEJAINNJ_01326	CPJHNLKA_01890	Escherichia_coli_1001275st1_E2_1001275B_160808	Escherichia_coli_1001302st1_A12_1001302B_160321	5	144.791	0.0045282	1184972
b1124,b1125,b1126,b1127,b1128	BEJAINNJ_01326	MLLJGONC_01623	Escherichia_coli_1001275st1_E2_1001275B_160808	Escherichia_coli_BSD2780061687st1_E2_BSD2780061687_150420	5	28.9145	0.0026344	1184972
b1124,b1125,b1126,b1127,b1128	BEJAINNJ_01326	GEGCDOJO_01569	Escherichia_coli_1001275st1_E2_1001275B_160808	Escherichia_coli_BSD2780061687st2_A6_BSD2780061687_150420	5	75.5455	0.0031316	1184972
b1124,b1125,b1126,b1127,b1128	BEJAINNJ_01326	GFADHEJD_03937	Escherichia_coli_1001275st1_E2_1001275B_160808	Escherichia_coli_BSD2780120874st1_A7_BSD2780120874_150323	5	67.1543	0.002807	1184972
b1124,b1125,b1126,b1127,b1128	BEJAINNJ_01326	PNBLOCDE_02312	Escherichia_coli_1001275st1_E2_1001275B_160808	Escherichia_coli_BSD2780120875st1_D4_BSD2780120875_150330	5	222.353	0.002807	1184972
b1124,b1125,b1126,b1127,b1128	BEJAINNJ_01326	FHBFBBAK_02748	Escherichia_coli_1001275st1_E2_1001275B_160808	Escherichia_coli_BSD2780120875st2_F6_BSD2780120875_150330	5	197.276	0.0058974	1184972
b1124,b1125,b1126,b1127,b1128	BEJAINNJ_01326	MMBBNHEI_01642	Escherichia_coli_1001275st1_E2_1001275B_160808	Escherichia_coli_J1100102st1_B7_J1100102_180507	5	97.8031	0.0031316	1184972
b1124,b1125,b1126,b1127,b1128	BEJAINNJ_01326	GABKINME_00409	Escherichia_coli_1001275st1_E2_1001275B_160808	Escherichia_coli_J1101004st1_B4_J1101004_170508	5	231.202	0.0021052	1184972
b1124,b1125,b1126,b1127,b1128	HOBHOHIN_04099	IKPFDOPN_00386	Escherichia_coli_1001283st1_A11_1001283B150217_161031	Escherichia_coli_1001099st1_A12_1001099B_141217	5	46.4241	0.0031316	1184972
b1124,b1125,b1126,b1127,b1128	HOBHOHIN_04099	FNJAMFEM_03357	Escherichia_coli_1001283st1_A11_1001283B150217_161031	Escherichia_coli_1001136st1_D8_1001136B_160425	5	215.157	0.0036608	1184972
b1124,b1125,b1126,b1127,b1128	HOBHOHIN_04099	AIMPBNFK_01638	Escherichia_coli_1001283st1_A11_1001283B150217_161031	Escherichia_coli_1001262st1_E12_1001262B_160229	5	83.8989	0.004151	1184972
b1124,b1125,b1126,b1127,b1128	HOBHOHIN_04099	HLMHOKNL_02994	Escherichia_coli_1001283st1_A11_1001283B150217_161031	Escherichia_coli_1001262st2_F7_1001262B_160229	5	0.92631	0.0058584	1184972
b1124,b1125,b1126,b1127,b1128	HOBHOHIN_04099	CPJHNLKA_01890	Escherichia_coli_1001283st1_A11_1001283B150217_161031	Escherichia_coli_1001302st1_A12_1001302B_160321	5	16.6932	0.0055546	1184972
b1124,b1125,b1126,b1127,b1128	HOBHOHIN_04099	MLLJGONC_01623	Escherichia_coli_1001283st1_A11_1001283B150217_161031	Escherichia_coli_BSD2780061687st1_E2_BSD2780061687_150420	5	190.399	0.0036608	1184972
b1124,b1125,b1126,b1127,b1128	HOBHOHIN_04099	GEGCDOJO_01569	Escherichia_coli_1001283st1_A11_1001283B150217_161031	Escherichia_coli_BSD2780061687st2_A6_BSD2780061687_150420	5	85.9386	0.0030856	1184972
b1124,b1125,b1126,b1127,b1128	HOBHOHIN_04099	GFADHEJD_03937	Escherichia_coli_1001283st1_A11_1001283B150217_161031	Escherichia_coli_BSD2780120874st1_A7_BSD2780120874_150323	5	94.3298	0.0038334	1184972
b1124,b1125,b1126,b1127,b1128	HOBHOHIN_04099	PNBLOCDE_02312	Escherichia_coli_1001283st1_A11_1001283B150217_161031	Escherichia_coli_BSD2780120875st1_D4_BSD2780120875_150330	5	60.8687	0.0038334	1184972
b1124,b1125,b1126,b1127,b1128	HOBHOHIN_04099	FHBFBBAK_02748	Escherichia_coli_1001283st1_A11_1001283B150217_161031	Escherichia_coli_BSD2780120875st2_F6_BSD2780120875_150330	5	35.7923	0.0069238	1184972
b1124,b1125,b1126,b1127,b1128	HOBHOHIN_04099	MMBBNHEI_01642	Escherichia_coli_1001283st1_A11_1001283B150217_161031	Escherichia_coli_J1100102st1_B7_J1100102_180507	5	63.681	0.0030856	1184972
b1124,b1125,b1126,b1127,b1128	HOBHOHIN_04099	GABKINME_00409	Escherichia_coli_1001283st1_A11_1001283B150217_161031	Escherichia_coli_J1101004st1_B4_J1101004_170508	5	69.7179	0.0031316	1184972
b1124,b1125,b1126,b1127,b1128	CPJHNLKA_01890	AIMPBNFK_01638	Escherichia_coli_1001302st1_A12_1001302B_160321	Escherichia_coli_1001262st1_E12_1001262B_160229	5	67.2056	0.0014036	1184972
b1124,b1125,b1126,b1127,b1128	CPJHNLKA_01890	GFADHEJD_03937	Escherichia_coli_1001302st1_A12_1001302B_160321	Escherichia_coli_BSD2780120874st1_A7_BSD2780120874_150323	5	77.6365	0.0122474	1184972
b1124,b1125,b1126,b1127,b1128	CPJHNLKA_01890	MMBBNHEI_01642	Escherichia_coli_1001302st1_A12_1001302B_160321	Escherichia_coli_J1100102st1_B7_J1100102_180507	5	46.9877	0.0034494	1184972
b1124,b1125,b1126,b1127,b1128	MLLJGONC_01623	AIMPBNFK_01638	Escherichia_coli_BSD2780061687st1_E2_BSD2780061687_150420	Escherichia_coli_1001262st1_E12_1001262B_160229	5	106.5	0.0015484	1184972
b1124,b1125,b1126,b1127,b1128	MLLJGONC_01623	HLMHOKNL_02994	Escherichia_coli_BSD2780061687st1_E2_BSD2780061687_150420	Escherichia_coli_1001262st2_F7_1001262B_160229	5	191.325	0.0036608	1184972
b1124,b1125,b1126,b1127,b1128	MLLJGONC_01623	CPJHNLKA_01890	Escherichia_coli_BSD2780061687st1_E2_BSD2780061687_150420	Escherichia_coli_1001302st1_A12_1001302B_160321	5	173.705	0.002952	1184972
b1124,b1125,b1126,b1127,b1128	MLLJGONC_01623	GFADHEJD_03937	Escherichia_coli_BSD2780061687st1_E2_BSD2780061687_150420	Escherichia_coli_BSD2780120874st1_A7_BSD2780120874_150323	5	96.0688	0.001231	1184972
b1124,b1125,b1126,b1127,b1128	MLLJGONC_01623	MMBBNHEI_01642	Escherichia_coli_BSD2780061687st1_E2_BSD2780061687_150420	Escherichia_coli_J1100102st1_B7_J1100102_180507	5	126.718	0.0015556	1184972
b1124,b1125,b1126,b1127,b1128	GEGCDOJO_01569	IKPFDOPN_00386	Escherichia_coli_BSD2780061687st2_A6_BSD2780061687_150420	Escherichia_coli_1001099st1_A12_1001099B_141217	5	39.5145	0.0010264	1184972
b1124,b1125,b1126,b1127,b1128	GEGCDOJO_01569	AIMPBNFK_01638	Escherichia_coli_BSD2780061687st2_A6_BSD2780061687_150420	Escherichia_coli_1001262st1_E12_1001262B_160229	5	2.03969	0.0020458	1184972
b1124,b1125,b1126,b1127,b1128	GEGCDOJO_01569	HLMHOKNL_02994	Escherichia_coli_BSD2780061687st2_A6_BSD2780061687_150420	Escherichia_coli_1001262st2_F7_1001262B_160229	5	86.8649	0.0021052	1184972
b1124,b1125,b1126,b1127,b1128	GEGCDOJO_01569	CPJHNLKA_01890	Escherichia_coli_BSD2780061687st2_A6_BSD2780061687_150420	Escherichia_coli_1001302st1_A12_1001302B_160321	5	69.2453	0.0034494	1184972
b1124,b1125,b1126,b1127,b1128	GEGCDOJO_01569	MLLJGONC_01623	Escherichia_coli_BSD2780061687st2_A6_BSD2780061687_150420	Escherichia_coli_BSD2780061687st1_E2_BSD2780061687_150420	5	104.46	0.0015556	1184972
b1124,b1125,b1126,b1127,b1128	GEGCDOJO_01569	GFADHEJD_03937	Escherichia_coli_BSD2780061687st2_A6_BSD2780061687_150420	Escherichia_coli_BSD2780120874st1_A7_BSD2780120874_150323	5	8.39122	0.0017282	1184972
b1124,b1125,b1126,b1127,b1128	GEGCDOJO_01569	PNBLOCDE_02312	Escherichia_coli_BSD2780061687st2_A6_BSD2780061687_150420	Escherichia_coli_BSD2780120875st1_D4_BSD2780120875_150330	5	146.807	0.0017282	1184972
b1124,b1125,b1126,b1127,b1128	GEGCDOJO_01569	MMBBNHEI_01642	Escherichia_coli_BSD2780061687st2_A6_BSD2780061687_150420	Escherichia_coli_J1100102st1_B7_J1100102_180507	5	22.2576	0	1184972
b1124,b1125,b1126,b1127,b1128	PNBLOCDE_02312	AIMPBNFK_01638	Escherichia_coli_BSD2780120875st1_D4_BSD2780120875_150330	Escherichia_coli_1001262st1_E12_1001262B_160229	5	144.768	0.0017212	1184972
b1124,b1125,b1126,b1127,b1128	PNBLOCDE_02312	HLMHOKNL_02994	Escherichia_coli_BSD2780120875st1_D4_BSD2780120875_150330	Escherichia_coli_1001262st2_F7_1001262B_160229	5	59.9424	0.0038334	1184972
b1124,b1125,b1126,b1127,b1128	PNBLOCDE_02312	CPJHNLKA_01890	Escherichia_coli_BSD2780120875st1_D4_BSD2780120875_150330	Escherichia_coli_1001302st1_A12_1001302B_160321	5	77.5619	0.0066334	1184972
b1124,b1125,b1126,b1127,b1128	PNBLOCDE_02312	MLLJGONC_01623	Escherichia_coli_BSD2780120875st1_D4_BSD2780120875_150330	Escherichia_coli_BSD2780061687st1_E2_BSD2780061687_150420	5	251.267	0.001231	1184972
b1124,b1125,b1126,b1127,b1128	PNBLOCDE_02312	GFADHEJD_03937	Escherichia_coli_BSD2780120875st1_D4_BSD2780120875_150330	Escherichia_coli_BSD2780120874st1_A7_BSD2780120874_150323	5	155.198	0.0091228	1184972
b1124,b1125,b1126,b1127,b1128	PNBLOCDE_02312	MMBBNHEI_01642	Escherichia_coli_BSD2780120875st1_D4_BSD2780120875_150330	Escherichia_coli_J1100102st1_B7_J1100102_180507	5	124.55	0.0017282	1184972
b1124,b1125,b1126,b1127,b1128	FHBFBBAK_02748	IKPFDOPN_00386	Escherichia_coli_BSD2780120875st2_F6_BSD2780120875_150330	Escherichia_coli_1001099st1_A12_1001099B_141217	5	82.2164	0.0031246	1184972
b1124,b1125,b1126,b1127,b1128	FHBFBBAK_02748	FNJAMFEM_03357	Escherichia_coli_BSD2780120875st2_F6_BSD2780120875_150330	Escherichia_coli_1001136st1_D8_1001136B_160425	5	250.949	0.0036536	1184972
b1124,b1125,b1126,b1127,b1128	FHBFBBAK_02748	AIMPBNFK_01638	Escherichia_coli_BSD2780120875st2_F6_BSD2780120875_150330	Escherichia_coli_1001262st1_E12_1001262B_160229	5	119.691	0.0021052	1184972
b1124,b1125,b1126,b1127,b1128	FHBFBBAK_02748	HLMHOKNL_02994	Escherichia_coli_BSD2780120875st2_F6_BSD2780120875_150330	Escherichia_coli_1001262st2_F7_1001262B_160229	5	34.866	0.0069238	1184972
b1124,b1125,b1126,b1127,b1128	FHBFBBAK_02748	CPJHNLKA_01890	Escherichia_coli_BSD2780120875st2_F6_BSD2780120875_150330	Escherichia_coli_1001302st1_A12_1001302B_160321	5	52.4855	0.0035088	1184972
b1124,b1125,b1126,b1127,b1128	FHBFBBAK_02748	MLLJGONC_01623	Escherichia_coli_BSD2780120875st2_F6_BSD2780120875_150330	Escherichia_coli_BSD2780061687st1_E2_BSD2780061687_150420	5	226.191	0.0036536	1184972
b1124,b1125,b1126,b1127,b1128	FHBFBBAK_02748	GEGCDOJO_01569	Escherichia_coli_BSD2780120875st2_F6_BSD2780120875_150330	Escherichia_coli_BSD2780061687st2_A6_BSD2780061687_150420	5	121.731	0.004151	1184972
b1124,b1125,b1126,b1127,b1128	FHBFBBAK_02748	GFADHEJD_03937	Escherichia_coli_BSD2780120875st2_F6_BSD2780120875_150330	Escherichia_coli_BSD2780120874st1_A7_BSD2780120874_150323	5	130.122	0.0073352	1184972
b1124,b1125,b1126,b1127,b1128	FHBFBBAK_02748	PNBLOCDE_02312	Escherichia_coli_BSD2780120875st2_F6_BSD2780120875_150330	Escherichia_coli_BSD2780120875st1_D4_BSD2780120875_150330	5	25.0764	0.0038264	1184972
b1124,b1125,b1126,b1127,b1128	FHBFBBAK_02748	MMBBNHEI_01642	Escherichia_coli_BSD2780120875st2_F6_BSD2780120875_150330	Escherichia_coli_J1100102st1_B7_J1100102_180507	5	99.4733	0.004151	1184972
b1124,b1125,b1126,b1127,b1128	MMBBNHEI_01642	GFADHEJD_03937	Escherichia_coli_J1100102st1_B7_J1100102_180507	Escherichia_coli_BSD2780120874st1_A7_BSD2780120874_150323	5	30.6488	0.0129562	1184972
b1124,b1125,b1126,b1127,b1128	GABKINME_00409	IKPFDOPN_00386	Escherichia_coli_J1101004st1_B4_J1101004_170508	Escherichia_coli_1001099st1_A12_1001099B_141217	5	116.142	0	1184972
b1124,b1125,b1126,b1127,b1128	GABKINME_00409	FNJAMFEM_03357	Escherichia_coli_J1101004st1_B4_J1101004_170508	Escherichia_coli_1001136st1_D8_1001136B_160425	5	284.875	0.0005292	1184972
b1124,b1125,b1126,b1127,b1128	GABKINME_00409	AIMPBNFK_01638	Escherichia_coli_J1101004st1_B4_J1101004_170508	Escherichia_coli_1001262st1_E12_1001262B_160229	5	153.617	0.0010194	1184972
b1124,b1125,b1126,b1127,b1128	GABKINME_00409	HLMHOKNL_02994	Escherichia_coli_J1101004st1_B4_J1101004_170508	Escherichia_coli_1001262st2_F7_1001262B_160229	5	68.7916	0.0031316	1184972
b1124,b1125,b1126,b1127,b1128	GABKINME_00409	CPJHNLKA_01890	Escherichia_coli_J1101004st1_B4_J1101004_170508	Escherichia_coli_1001302st1_A12_1001302B_160321	5	86.4111	0.002423	1184972
b1124,b1125,b1126,b1127,b1128	GABKINME_00409	MLLJGONC_01623	Escherichia_coli_J1101004st1_B4_J1101004_170508	Escherichia_coli_BSD2780061687st1_E2_BSD2780061687_150420	5	260.116	0.0005292	1184972
b1124,b1125,b1126,b1127,b1128	GABKINME_00409	GEGCDOJO_01569	Escherichia_coli_J1101004st1_B4_J1101004_170508	Escherichia_coli_BSD2780061687st2_A6_BSD2780061687_150420	5	155.656	0.0010264	1184972
b1124,b1125,b1126,b1127,b1128	GABKINME_00409	GFADHEJD_03937	Escherichia_coli_J1101004st1_B4_J1101004_170508	Escherichia_coli_BSD2780120874st1_A7_BSD2780120874_150323	5	164.048	0.0119298	1184972
b1124,b1125,b1126,b1127,b1128	GABKINME_00409	PNBLOCDE_02312	Escherichia_coli_J1101004st1_B4_J1101004_170508	Escherichia_coli_BSD2780120875st1_D4_BSD2780120875_150330	5	8.84923	0.0007018	1184972
b1124,b1125,b1126,b1127,b1128	GABKINME_00409	FHBFBBAK_02748	Escherichia_coli_J1101004st1_B4_J1101004_170508	Escherichia_coli_BSD2780120875st2_F6_BSD2780120875_150330	5	33.9256	0.0031246	1184972
b1124,b1125,b1126,b1127,b1128	GABKINME_00409	MMBBNHEI_01642	Escherichia_coli_J1101004st1_B4_J1101004_170508	Escherichia_coli_J1100102st1_B7_J1100102_180507	5	133.399	0.0010264	1184972
b1125,b1126,b1127,b1128,b1129	IKPFDOPN_00385	AIMPBNFK_01639	Escherichia_coli_1001099st1_A12_1001099B_141217	Escherichia_coli_1001262st1_E12_1001262B_160229	5	37.4748	0.002254	1185966
b1125,b1126,b1127,b1128,b1129	IKPFDOPN_00385	HLMHOKNL_03622	Escherichia_coli_1001099st1_A12_1001099B_141217	Escherichia_coli_1001262st2_F7_1001262B_160229	5	47.3504	0.0035432	1185966
b1125,b1126,b1127,b1128,b1129	IKPFDOPN_00385	CPJHNLKA_01891	Escherichia_coli_1001099st1_A12_1001099B_141217	Escherichia_coli_1001302st1_A12_1001302B_160321	5	29.7308	0.003246	1185966
b1125,b1126,b1127,b1128,b1129	IKPFDOPN_00385	MLLJGONC_01622	Escherichia_coli_1001099st1_A12_1001099B_141217	Escherichia_coli_BSD2780061687st1_E2_BSD2780061687_150420	5	143.975	0.0005292	1185966
b1125,b1126,b1127,b1128,b1129	IKPFDOPN_00385	GFADHEJD_03938	Escherichia_coli_1001099st1_A12_1001099B_141217	Escherichia_coli_BSD2780120874st1_A7_BSD2780120874_150323	5	47.9057	0.0011134	1185966
b1125,b1126,b1127,b1128,b1129	IKPFDOPN_00385	PNBLOCDE_02311	Escherichia_coli_1001099st1_A12_1001099B_141217	Escherichia_coli_BSD2780120875st1_D4_BSD2780120875_150330	5	107.293	0.0011134	1185966
b1125,b1126,b1127,b1128,b1129	IKPFDOPN_00385	MMBBNHEI_01643	Escherichia_coli_1001099st1_A12_1001099B_141217	Escherichia_coli_J1100102st1_B7_J1100102_180507	5	17.2569	0.0018494	1185966
b1125,b1126,b1127,b1128,b1129	MLMEICLC_00511	IKPFDOPN_00385	Escherichia_coli_1001099st1_A2_J1101437_171009	Escherichia_coli_1001099st1_A12_1001099B_141217	5	28.9439	0	1185966
b1125,b1126,b1127,b1128,b1129	MLMEICLC_00511	FNJAMFEM_03356	Escherichia_coli_1001099st1_A2_J1101437_171009	Escherichia_coli_1001136st1_D8_1001136B_160425	5	139.789	0.0005292	1185966
b1125,b1126,b1127,b1128,b1129	MLMEICLC_00511	AIMPBNFK_01639	Escherichia_coli_1001099st1_A2_J1101437_171009	Escherichia_coli_1001262st1_E12_1001262B_160229	5	8.5309	0.002254	1185966
b1125,b1126,b1127,b1128,b1129	MLMEICLC_00511	HLMHOKNL_03622	Escherichia_coli_1001099st1_A2_J1101437_171009	Escherichia_coli_1001262st2_F7_1001262B_160229	5	76.2943	0.0035432	1185966
b1125,b1126,b1127,b1128,b1129	MLMEICLC_00511	ILODDOGK_01888	Escherichia_coli_1001099st1_A2_J1101437_171009	Escherichia_coli_1001271st1_G3_1001271B_150615	5	132.807	0.0097676	1185966
b1125,b1126,b1127,b1128,b1129	MLMEICLC_00511	BEJAINNJ_04444	Escherichia_coli_1001099st1_A2_J1101437_171009	Escherichia_coli_1001275st1_E2_1001275B_160808	5	86.1161	0.0025168	1185966
b1125,b1126,b1127,b1128,b1129	MLMEICLC_00511	HOBHOHIN_04776	Escherichia_coli_1001099st1_A2_J1101437_171009	Escherichia_coli_1001283st1_A11_1001283B150217_161031	5	75.3679	0.0035432	1185966
b1125,b1126,b1127,b1128,b1129	MLMEICLC_00511	CPJHNLKA_01891	Escherichia_coli_1001099st1_A2_J1101437_171009	Escherichia_coli_1001302st1_A12_1001302B_160321	5	58.6747	0.003246	1185966
b1125,b1126,b1127,b1128,b1129	MLMEICLC_00511	MLLJGONC_01622	Escherichia_coli_1001099st1_A2_J1101437_171009	Escherichia_coli_BSD2780061687st1_E2_BSD2780061687_150420	5	115.031	0.0005292	1185966
b1125,b1126,b1127,b1128,b1129	MLMEICLC_00511	GEGCDOJO_01570	Escherichia_coli_1001099st1_A2_J1101437_171009	Escherichia_coli_BSD2780061687st2_A6_BSD2780061687_150420	5	10.5706	0.001438	1185966
b1125,b1126,b1127,b1128,b1129	MLMEICLC_00511	GFADHEJD_03938	Escherichia_coli_1001099st1_A2_J1101437_171009	Escherichia_coli_BSD2780120874st1_A7_BSD2780120874_150323	5	18.9618	0.0011134	1185966
b1125,b1126,b1127,b1128,b1129	MLMEICLC_00511	PNBLOCDE_02311	Escherichia_coli_1001099st1_A2_J1101437_171009	Escherichia_coli_BSD2780120875st1_D4_BSD2780120875_150330	5	136.237	0.0011134	1185966
b1125,b1126,b1127,b1128,b1129	MLMEICLC_00511	FHBFBBAK_00859	Escherichia_coli_1001099st1_A2_J1101437_171009	Escherichia_coli_BSD2780120875st2_F6_BSD2780120875_150330	5	111.16	0.0043592	1185966
b1125,b1126,b1127,b1128,b1129	MLMEICLC_00511	MMBBNHEI_01643	Escherichia_coli_1001099st1_A2_J1101437_171009	Escherichia_coli_J1100102st1_B7_J1100102_180507	5	11.687	0.0018494	1185966
b1125,b1126,b1127,b1128,b1129	MLMEICLC_00511	GABKINME_00410	Escherichia_coli_1001099st1_A2_J1101437_171009	Escherichia_coli_J1101004st1_B4_J1101004_170508	5	145.086	0.000823	1185966
b1125,b1126,b1127,b1128,b1129	FNJAMFEM_03356	IKPFDOPN_00385	Escherichia_coli_1001136st1_D8_1001136B_160425	Escherichia_coli_1001099st1_A12_1001099B_141217	5	168.733	0.0005292	1185966
b1125,b1126,b1127,b1128,b1129	FNJAMFEM_03356	AIMPBNFK_01639	Escherichia_coli_1001136st1_D8_1001136B_160425	Escherichia_coli_1001262st1_E12_1001262B_160229	5	131.258	0.002783	1185966
b1125,b1126,b1127,b1128,b1129	FNJAMFEM_03356	HLMHOKNL_03622	Escherichia_coli_1001136st1_D8_1001136B_160425	Escherichia_coli_1001262st2_F7_1001262B_160229	5	216.083	0.0040724	1185966
b1125,b1126,b1127,b1128,b1129	FNJAMFEM_03356	CPJHNLKA_01891	Escherichia_coli_1001136st1_D8_1001136B_160425	Escherichia_coli_1001302st1_A12_1001302B_160321	5	198.464	0.003775	1185966
b1125,b1126,b1127,b1128,b1129	FNJAMFEM_03356	MLLJGONC_01622	Escherichia_coli_1001136st1_D8_1001136B_160425	Escherichia_coli_BSD2780061687st1_E2_BSD2780061687_150420	5	24.7584	0	1185966
b1125,b1126,b1127,b1128,b1129	FNJAMFEM_03356	GEGCDOJO_01570	Escherichia_coli_1001136st1_D8_1001136B_160425	Escherichia_coli_BSD2780061687st2_A6_BSD2780061687_150420	5	129.218	0.0019672	1185966
b1125,b1126,b1127,b1128,b1129	FNJAMFEM_03356	GFADHEJD_03938	Escherichia_coli_1001136st1_D8_1001136B_160425	Escherichia_coli_BSD2780120874st1_A7_BSD2780120874_150323	5	120.827	0.0016426	1185966
b1125,b1126,b1127,b1128,b1129	FNJAMFEM_03356	PNBLOCDE_02311	Escherichia_coli_1001136st1_D8_1001136B_160425	Escherichia_coli_BSD2780120875st1_D4_BSD2780120875_150330	5	276.026	0.0016426	1185966
b1125,b1126,b1127,b1128,b1129	FNJAMFEM_03356	MMBBNHEI_01643	Escherichia_coli_1001136st1_D8_1001136B_160425	Escherichia_coli_J1100102st1_B7_J1100102_180507	5	151.476	0.0023786	1185966
b1125,b1126,b1127,b1128,b1129	AIMPBNFK_01639	GFADHEJD_03938	Escherichia_coli_1001262st1_E12_1001262B_160229	Escherichia_coli_BSD2780120874st1_A7_BSD2780120874_150323	5	10.4309	0.0025442	1185966
b1125,b1126,b1127,b1128,b1129	AIMPBNFK_01639	MMBBNHEI_01643	Escherichia_coli_1001262st1_E12_1001262B_160229	Escherichia_coli_J1100102st1_B7_J1100102_180507	5	20.2179	0.0032804	1185966
b1125,b1126,b1127,b1128,b1129	HLMHOKNL_03622	AIMPBNFK_01639	Escherichia_coli_1001262st2_F7_1001262B_160229	Escherichia_coli_1001262st1_E12_1001262B_160229	5	84.8252	0.004974	1185966
b1125,b1126,b1127,b1128,b1129	HLMHOKNL_03622	CPJHNLKA_01891	Escherichia_coli_1001262st2_F7_1001262B_160229	Escherichia_coli_1001302st1_A12_1001302B_160321	5	17.6196	0.0059662	1185966
b1125,b1126,b1127,b1128,b1129	HLMHOKNL_03622	GFADHEJD_03938	Escherichia_coli_1001262st2_F7_1001262B_160229	Escherichia_coli_BSD2780120874st1_A7_BSD2780120874_150323	5	95.2561	0.0038334	1185966
b1125,b1126,b1127,b1128,b1129	HLMHOKNL_03622	MMBBNHEI_01643	Escherichia_coli_1001262st2_F7_1001262B_160229	Escherichia_coli_J1100102st1_B7_J1100102_180507	5	64.6073	0.0025168	1185966
b1125,b1126,b1127,b1128,b1129	ILODDOGK_01888	IKPFDOPN_00385	Escherichia_coli_1001271st1_G3_1001271B_150615	Escherichia_coli_1001099st1_A12_1001099B_141217	5	103.863	0.0097676	1185966
b1125,b1126,b1127,b1128,b1129	ILODDOGK_01888	FNJAMFEM_03356	Escherichia_coli_1001271st1_G3_1001271B_150615	Escherichia_coli_1001136st1_D8_1001136B_160425	5	272.596	0.0102966	1185966
b1125,b1126,b1127,b1128,b1129	ILODDOGK_01888	AIMPBNFK_01639	Escherichia_coli_1001271st1_G3_1001271B_150615	Escherichia_coli_1001262st1_E12_1001262B_160229	5	141.338	0.0106544	1185966
b1125,b1126,b1127,b1128,b1129	ILODDOGK_01888	HLMHOKNL_03622	Escherichia_coli_1001271st1_G3_1001271B_150615	Escherichia_coli_1001262st2_F7_1001262B_160229	5	56.5123	0.0117746	1185966
b1125,b1126,b1127,b1128,b1129	ILODDOGK_01888	HOBHOHIN_04776	Escherichia_coli_1001271st1_G3_1001271B_150615	Escherichia_coli_1001283st1_A11_1001283B150217_161031	5	57.4386	0.0117746	1185966
b1125,b1126,b1127,b1128,b1129	ILODDOGK_01888	CPJHNLKA_01891	Escherichia_coli_1001271st1_G3_1001271B_150615	Escherichia_coli_1001302st1_A12_1001302B_160321	5	74.1319	0.0124694	1185966
b1125,b1126,b1127,b1128,b1129	ILODDOGK_01888	MLLJGONC_01622	Escherichia_coli_1001271st1_G3_1001271B_150615	Escherichia_coli_BSD2780061687st1_E2_BSD2780061687_150420	5	247.837	0.0102966	1185966
b1125,b1126,b1127,b1128,b1129	ILODDOGK_01888	GEGCDOJO_01570	Escherichia_coli_1001271st1_G3_1001271B_150615	Escherichia_coli_BSD2780061687st2_A6_BSD2780061687_150420	5	143.377	0.0090018	1185966
b1125,b1126,b1127,b1128,b1129	ILODDOGK_01888	GFADHEJD_03938	Escherichia_coli_1001271st1_G3_1001271B_150615	Escherichia_coli_BSD2780120874st1_A7_BSD2780120874_150323	5	151.768	0.010058	1185966
b1125,b1126,b1127,b1128,b1129	ILODDOGK_01888	PNBLOCDE_02311	Escherichia_coli_1001271st1_G3_1001271B_150615	Escherichia_coli_BSD2780120875st1_D4_BSD2780120875_150330	5	3.43005	0.010058	1185966
b1125,b1126,b1127,b1128,b1129	ILODDOGK_01888	FHBFBBAK_00859	Escherichia_coli_1001271st1_G3_1001271B_150615	Escherichia_coli_BSD2780120875st2_F6_BSD2780120875_150330	5	21.6463	0.0134272	1185966
b1125,b1126,b1127,b1128,b1129	ILODDOGK_01888	MMBBNHEI_01643	Escherichia_coli_1001271st1_G3_1001271B_150615	Escherichia_coli_J1100102st1_B7_J1100102_180507	5	121.12	0.0094132	1185966
b1125,b1126,b1127,b1128,b1129	ILODDOGK_01888	GABKINME_00410	Escherichia_coli_1001271st1_G3_1001271B_150615	Escherichia_coli_J1101004st1_B4_J1101004_170508	5	12.2793	0.0097676	1185966
b1125,b1126,b1127,b1128,b1129	BEJAINNJ_04444	IKPFDOPN_00385	Escherichia_coli_1001275st1_E2_1001275B_160808	Escherichia_coli_1001099st1_A12_1001099B_141217	5	115.06	0.0025168	1185966
b1125,b1126,b1127,b1128,b1129	BEJAINNJ_04444	FNJAMFEM_03356	Escherichia_coli_1001275st1_E2_1001275B_160808	Escherichia_coli_1001136st1_D8_1001136B_160425	5	53.6729	0.003046	1185966
b1125,b1126,b1127,b1128,b1129	BEJAINNJ_04444	AIMPBNFK_01639	Escherichia_coli_1001275st1_E2_1001275B_160808	Escherichia_coli_1001262st1_E12_1001262B_160229	5	77.5852	0.0039476	1185966
b1125,b1126,b1127,b1128,b1129	BEJAINNJ_04444	HLMHOKNL_03622	Escherichia_coli_1001275st1_E2_1001275B_160808	Escherichia_coli_1001262st2_F7_1001262B_160229	5	162.41	0.0059044	1185966
b1125,b1126,b1127,b1128,b1129	BEJAINNJ_04444	ILODDOGK_01888	Escherichia_coli_1001275st1_E2_1001275B_160808	Escherichia_coli_1001271st1_G3_1001271B_150615	5	218.923	0.012129	1185966
b1125,b1126,b1127,b1128,b1129	BEJAINNJ_04444	HOBHOHIN_04776	Escherichia_coli_1001275st1_E2_1001275B_160808	Escherichia_coli_1001283st1_A11_1001283B150217_161031	5	161.484	0.0059044	1185966
b1125,b1126,b1127,b1128,b1129	BEJAINNJ_04444	CPJHNLKA_01891	Escherichia_coli_1001275st1_E2_1001275B_160808	Escherichia_coli_1001302st1_A12_1001302B_160321	5	144.791	0.0049398	1185966
b1125,b1126,b1127,b1128,b1129	BEJAINNJ_04444	MLLJGONC_01622	Escherichia_coli_1001275st1_E2_1001275B_160808	Escherichia_coli_BSD2780061687st1_E2_BSD2780061687_150420	5	28.9145	0.003046	1185966
b1125,b1126,b1127,b1128,b1129	BEJAINNJ_04444	GEGCDOJO_01570	Escherichia_coli_1001275st1_E2_1001275B_160808	Escherichia_coli_BSD2780061687st2_A6_BSD2780061687_150420	5	75.5455	0.0031316	1185966
b1125,b1126,b1127,b1128,b1129	BEJAINNJ_04444	GFADHEJD_03938	Escherichia_coli_1001275st1_E2_1001275B_160808	Escherichia_coli_BSD2780120874st1_A7_BSD2780120874_150323	5	67.1543	0.002807	1185966
b1125,b1126,b1127,b1128,b1129	BEJAINNJ_04444	PNBLOCDE_02311	Escherichia_coli_1001275st1_E2_1001275B_160808	Escherichia_coli_BSD2780120875st1_D4_BSD2780120875_150330	5	222.353	0.002807	1185966
b1125,b1126,b1127,b1128,b1129	BEJAINNJ_04444	FHBFBBAK_00859	Escherichia_coli_1001275st1_E2_1001275B_160808	Escherichia_coli_BSD2780120875st2_F6_BSD2780120875_150330	5	197.276	0.0067204	1185966
b1125,b1126,b1127,b1128,b1129	BEJAINNJ_04444	MMBBNHEI_01643	Escherichia_coli_1001275st1_E2_1001275B_160808	Escherichia_coli_J1100102st1_B7_J1100102_180507	5	97.8031	0.0035432	1185966
b1125,b1126,b1127,b1128,b1129	BEJAINNJ_04444	GABKINME_00410	Escherichia_coli_1001275st1_E2_1001275B_160808	Escherichia_coli_J1101004st1_B4_J1101004_170508	5	231.202	0.0025168	1185966
b1125,b1126,b1127,b1128,b1129	HOBHOHIN_04776	IKPFDOPN_00385	Escherichia_coli_1001283st1_A11_1001283B150217_161031	Escherichia_coli_1001099st1_A12_1001099B_141217	5	46.4241	0.0035432	1185966
b1125,b1126,b1127,b1128,b1129	HOBHOHIN_04776	FNJAMFEM_03356	Escherichia_coli_1001283st1_A11_1001283B150217_161031	Escherichia_coli_1001136st1_D8_1001136B_160425	5	215.157	0.0040724	1185966
b1125,b1126,b1127,b1128,b1129	HOBHOHIN_04776	AIMPBNFK_01639	Escherichia_coli_1001283st1_A11_1001283B150217_161031	Escherichia_coli_1001262st1_E12_1001262B_160229	5	83.8989	0.004974	1185966
b1125,b1126,b1127,b1128,b1129	HOBHOHIN_04776	HLMHOKNL_03622	Escherichia_coli_1001283st1_A11_1001283B150217_161031	Escherichia_coli_1001262st2_F7_1001262B_160229	5	0.92631	0.0058584	1185966
b1125,b1126,b1127,b1128,b1129	HOBHOHIN_04776	CPJHNLKA_01891	Escherichia_coli_1001283st1_A11_1001283B150217_161031	Escherichia_coli_1001302st1_A12_1001302B_160321	5	16.6932	0.0059662	1185966
b1125,b1126,b1127,b1128,b1129	HOBHOHIN_04776	MLLJGONC_01622	Escherichia_coli_1001283st1_A11_1001283B150217_161031	Escherichia_coli_BSD2780061687st1_E2_BSD2780061687_150420	5	190.399	0.0040724	1185966
b1125,b1126,b1127,b1128,b1129	HOBHOHIN_04776	GEGCDOJO_01570	Escherichia_coli_1001283st1_A11_1001283B150217_161031	Escherichia_coli_BSD2780061687st2_A6_BSD2780061687_150420	5	85.9386	0.0030856	1185966
b1125,b1126,b1127,b1128,b1129	HOBHOHIN_04776	GFADHEJD_03938	Escherichia_coli_1001283st1_A11_1001283B150217_161031	Escherichia_coli_BSD2780120874st1_A7_BSD2780120874_150323	5	94.3298	0.0038334	1185966
b1125,b1126,b1127,b1128,b1129	HOBHOHIN_04776	PNBLOCDE_02311	Escherichia_coli_1001283st1_A11_1001283B150217_161031	Escherichia_coli_BSD2780120875st1_D4_BSD2780120875_150330	5	60.8687	0.0038334	1185966
b1125,b1126,b1127,b1128,b1129	HOBHOHIN_04776	FHBFBBAK_00859	Escherichia_coli_1001283st1_A11_1001283B150217_161031	Escherichia_coli_BSD2780120875st2_F6_BSD2780120875_150330	5	35.7923	0.0077468	1185966
b1125,b1126,b1127,b1128,b1129	HOBHOHIN_04776	MMBBNHEI_01643	Escherichia_coli_1001283st1_A11_1001283B150217_161031	Escherichia_coli_J1100102st1_B7_J1100102_180507	5	63.681	0.0034972	1185966
b1125,b1126,b1127,b1128,b1129	HOBHOHIN_04776	GABKINME_00410	Escherichia_coli_1001283st1_A11_1001283B150217_161031	Escherichia_coli_J1101004st1_B4_J1101004_170508	5	69.7179	0.0035432	1185966
b1125,b1126,b1127,b1128,b1129	CPJHNLKA_01891	AIMPBNFK_01639	Escherichia_coli_1001302st1_A12_1001302B_160321	Escherichia_coli_1001262st1_E12_1001262B_160229	5	67.2056	0.0026382	1185966
b1125,b1126,b1127,b1128,b1129	CPJHNLKA_01891	GFADHEJD_03938	Escherichia_coli_1001302st1_A12_1001302B_160321	Escherichia_coli_BSD2780120874st1_A7_BSD2780120874_150323	5	77.6365	0.012659	1185966
b1125,b1126,b1127,b1128,b1129	CPJHNLKA_01891	MMBBNHEI_01643	Escherichia_coli_1001302st1_A12_1001302B_160321	Escherichia_coli_J1100102st1_B7_J1100102_180507	5	46.9877	0.0042724	1185966
b1125,b1126,b1127,b1128,b1129	MLLJGONC_01622	AIMPBNFK_01639	Escherichia_coli_BSD2780061687st1_E2_BSD2780061687_150420	Escherichia_coli_1001262st1_E12_1001262B_160229	5	106.5	0.002783	1185966
b1125,b1126,b1127,b1128,b1129	MLLJGONC_01622	HLMHOKNL_03622	Escherichia_coli_BSD2780061687st1_E2_BSD2780061687_150420	Escherichia_coli_1001262st2_F7_1001262B_160229	5	191.325	0.0040724	1185966
b1125,b1126,b1127,b1128,b1129	MLLJGONC_01622	CPJHNLKA_01891	Escherichia_coli_BSD2780061687st1_E2_BSD2780061687_150420	Escherichia_coli_1001302st1_A12_1001302B_160321	5	173.705	0.003775	1185966
b1125,b1126,b1127,b1128,b1129	MLLJGONC_01622	GFADHEJD_03938	Escherichia_coli_BSD2780061687st1_E2_BSD2780061687_150420	Escherichia_coli_BSD2780120874st1_A7_BSD2780120874_150323	5	96.0688	0.0016426	1185966
b1125,b1126,b1127,b1128,b1129	MLLJGONC_01622	MMBBNHEI_01643	Escherichia_coli_BSD2780061687st1_E2_BSD2780061687_150420	Escherichia_coli_J1100102st1_B7_J1100102_180507	5	126.718	0.0023786	1185966
b1125,b1126,b1127,b1128,b1129	GEGCDOJO_01570	IKPFDOPN_00385	Escherichia_coli_BSD2780061687st2_A6_BSD2780061687_150420	Escherichia_coli_1001099st1_A12_1001099B_141217	5	39.5145	0.001438	1185966
b1125,b1126,b1127,b1128,b1129	GEGCDOJO_01570	AIMPBNFK_01639	Escherichia_coli_BSD2780061687st2_A6_BSD2780061687_150420	Escherichia_coli_1001262st1_E12_1001262B_160229	5	2.03969	0.0028688	1185966
b1125,b1126,b1127,b1128,b1129	GEGCDOJO_01570	HLMHOKNL_03622	Escherichia_coli_BSD2780061687st2_A6_BSD2780061687_150420	Escherichia_coli_1001262st2_F7_1001262B_160229	5	86.8649	0.0021052	1185966
b1125,b1126,b1127,b1128,b1129	GEGCDOJO_01570	CPJHNLKA_01891	Escherichia_coli_BSD2780061687st2_A6_BSD2780061687_150420	Escherichia_coli_1001302st1_A12_1001302B_160321	5	69.2453	0.003861	1185966
b1125,b1126,b1127,b1128,b1129	GEGCDOJO_01570	MLLJGONC_01622	Escherichia_coli_BSD2780061687st2_A6_BSD2780061687_150420	Escherichia_coli_BSD2780061687st1_E2_BSD2780061687_150420	5	104.46	0.0019672	1185966
b1125,b1126,b1127,b1128,b1129	GEGCDOJO_01570	GFADHEJD_03938	Escherichia_coli_BSD2780061687st2_A6_BSD2780061687_150420	Escherichia_coli_BSD2780120874st1_A7_BSD2780120874_150323	5	8.39122	0.0017282	1185966
b1125,b1126,b1127,b1128,b1129	GEGCDOJO_01570	PNBLOCDE_02311	Escherichia_coli_BSD2780061687st2_A6_BSD2780061687_150420	Escherichia_coli_BSD2780120875st1_D4_BSD2780120875_150330	5	146.807	0.0017282	1185966
b1125,b1126,b1127,b1128,b1129	GEGCDOJO_01570	MMBBNHEI_01643	Escherichia_coli_BSD2780061687st2_A6_BSD2780061687_150420	Escherichia_coli_J1100102st1_B7_J1100102_180507	5	22.2576	0.0004116	1185966
b1125,b1126,b1127,b1128,b1129	PNBLOCDE_02311	AIMPBNFK_01639	Escherichia_coli_BSD2780120875st1_D4_BSD2780120875_150330	Escherichia_coli_1001262st1_E12_1001262B_160229	5	144.768	0.0025442	1185966
b1125,b1126,b1127,b1128,b1129	PNBLOCDE_02311	HLMHOKNL_03622	Escherichia_coli_BSD2780120875st1_D4_BSD2780120875_150330	Escherichia_coli_1001262st2_F7_1001262B_160229	5	59.9424	0.0038334	1185966
b1125,b1126,b1127,b1128,b1129	PNBLOCDE_02311	CPJHNLKA_01891	Escherichia_coli_BSD2780120875st1_D4_BSD2780120875_150330	Escherichia_coli_1001302st1_A12_1001302B_160321	5	77.5619	0.007045	1185966
b1125,b1126,b1127,b1128,b1129	PNBLOCDE_02311	MLLJGONC_01622	Escherichia_coli_BSD2780120875st1_D4_BSD2780120875_150330	Escherichia_coli_BSD2780061687st1_E2_BSD2780061687_150420	5	251.267	0.0016426	1185966
b1125,b1126,b1127,b1128,b1129	PNBLOCDE_02311	GFADHEJD_03938	Escherichia_coli_BSD2780120875st1_D4_BSD2780120875_150330	Escherichia_coli_BSD2780120874st1_A7_BSD2780120874_150323	5	155.198	0.0091228	1185966
b1125,b1126,b1127,b1128,b1129	PNBLOCDE_02311	MMBBNHEI_01643	Escherichia_coli_BSD2780120875st1_D4_BSD2780120875_150330	Escherichia_coli_J1100102st1_B7_J1100102_180507	5	124.55	0.0021398	1185966
b1125,b1126,b1127,b1128,b1129	FHBFBBAK_00859	IKPFDOPN_00385	Escherichia_coli_BSD2780120875st2_F6_BSD2780120875_150330	Escherichia_coli_1001099st1_A12_1001099B_141217	5	82.2164	0.0043592	1185966
b1125,b1126,b1127,b1128,b1129	FHBFBBAK_00859	FNJAMFEM_03356	Escherichia_coli_BSD2780120875st2_F6_BSD2780120875_150330	Escherichia_coli_1001136st1_D8_1001136B_160425	5	250.949	0.0048882	1185966
b1125,b1126,b1127,b1128,b1129	FHBFBBAK_00859	AIMPBNFK_01639	Escherichia_coli_BSD2780120875st2_F6_BSD2780120875_150330	Escherichia_coli_1001262st1_E12_1001262B_160229	5	119.691	0.0021052	1185966
b1125,b1126,b1127,b1128,b1129	FHBFBBAK_00859	HLMHOKNL_03622	Escherichia_coli_BSD2780120875st2_F6_BSD2780120875_150330	Escherichia_coli_1001262st2_F7_1001262B_160229	5	34.866	0.0077468	1185966
b1125,b1126,b1127,b1128,b1129	FHBFBBAK_00859	CPJHNLKA_01891	Escherichia_coli_BSD2780120875st2_F6_BSD2780120875_150330	Escherichia_coli_1001302st1_A12_1001302B_160321	5	52.4855	0.0047434	1185966
b1125,b1126,b1127,b1128,b1129	FHBFBBAK_00859	MLLJGONC_01622	Escherichia_coli_BSD2780120875st2_F6_BSD2780120875_150330	Escherichia_coli_BSD2780061687st1_E2_BSD2780061687_150420	5	226.191	0.0048882	1185966
b1125,b1126,b1127,b1128,b1129	FHBFBBAK_00859	GEGCDOJO_01570	Escherichia_coli_BSD2780120875st2_F6_BSD2780120875_150330	Escherichia_coli_BSD2780061687st2_A6_BSD2780061687_150420	5	121.731	0.004974	1185966
b1125,b1126,b1127,b1128,b1129	FHBFBBAK_00859	GFADHEJD_03938	Escherichia_coli_BSD2780120875st2_F6_BSD2780120875_150330	Escherichia_coli_BSD2780120874st1_A7_BSD2780120874_150323	5	130.122	0.0081582	1185966
b1125,b1126,b1127,b1128,b1129	FHBFBBAK_00859	PNBLOCDE_02311	Escherichia_coli_BSD2780120875st2_F6_BSD2780120875_150330	Escherichia_coli_BSD2780120875st1_D4_BSD2780120875_150330	5	25.0764	0.0046494	1185966
b1125,b1126,b1127,b1128,b1129	FHBFBBAK_00859	MMBBNHEI_01643	Escherichia_coli_BSD2780120875st2_F6_BSD2780120875_150330	Escherichia_coli_J1100102st1_B7_J1100102_180507	5	99.4733	0.0053856	1185966
b1125,b1126,b1127,b1128,b1129	MMBBNHEI_01643	GFADHEJD_03938	Escherichia_coli_J1100102st1_B7_J1100102_180507	Escherichia_coli_BSD2780120874st1_A7_BSD2780120874_150323	5	30.6488	0.0133678	1185966
b1125,b1126,b1127,b1128,b1129	GABKINME_00410	IKPFDOPN_00385	Escherichia_coli_J1101004st1_B4_J1101004_170508	Escherichia_coli_1001099st1_A12_1001099B_141217	5	116.142	0.000823	1185966
b1125,b1126,b1127,b1128,b1129	GABKINME_00410	FNJAMFEM_03356	Escherichia_coli_J1101004st1_B4_J1101004_170508	Escherichia_coli_1001136st1_D8_1001136B_160425	5	284.875	0.0013522	1185966
b1125,b1126,b1127,b1128,b1129	GABKINME_00410	AIMPBNFK_01639	Escherichia_coli_J1101004st1_B4_J1101004_170508	Escherichia_coli_1001262st1_E12_1001262B_160229	5	153.617	0.002254	1185966
b1125,b1126,b1127,b1128,b1129	GABKINME_00410	HLMHOKNL_03622	Escherichia_coli_J1101004st1_B4_J1101004_170508	Escherichia_coli_1001262st2_F7_1001262B_160229	5	68.7916	0.0035432	1185966
b1125,b1126,b1127,b1128,b1129	GABKINME_00410	CPJHNLKA_01891	Escherichia_coli_J1101004st1_B4_J1101004_170508	Escherichia_coli_1001302st1_A12_1001302B_160321	5	86.4111	0.003246	1185966
b1125,b1126,b1127,b1128,b1129	GABKINME_00410	MLLJGONC_01622	Escherichia_coli_J1101004st1_B4_J1101004_170508	Escherichia_coli_BSD2780061687st1_E2_BSD2780061687_150420	5	260.116	0.0013522	1185966
b1125,b1126,b1127,b1128,b1129	GABKINME_00410	GEGCDOJO_01570	Escherichia_coli_J1101004st1_B4_J1101004_170508	Escherichia_coli_BSD2780061687st2_A6_BSD2780061687_150420	5	155.656	0.001438	1185966
b1125,b1126,b1127,b1128,b1129	GABKINME_00410	GFADHEJD_03938	Escherichia_coli_J1101004st1_B4_J1101004_170508	Escherichia_coli_BSD2780120874st1_A7_BSD2780120874_150323	5	164.048	0.0123414	1185966
b1125,b1126,b1127,b1128,b1129	GABKINME_00410	PNBLOCDE_02311	Escherichia_coli_J1101004st1_B4_J1101004_170508	Escherichia_coli_BSD2780120875st1_D4_BSD2780120875_150330	5	8.84923	0.0011134	1185966
b1125,b1126,b1127,b1128,b1129	GABKINME_00410	FHBFBBAK_00859	Escherichia_coli_J1101004st1_B4_J1101004_170508	Escherichia_coli_BSD2780120875st2_F6_BSD2780120875_150330	5	33.9256	0.0043592	1185966
b1125,b1126,b1127,b1128,b1129	GABKINME_00410	MMBBNHEI_01643	Escherichia_coli_J1101004st1_B4_J1101004_170508	Escherichia_coli_J1100102st1_B7_J1100102_180507	5	133.399	0.0018494	1185966
b1126,b1127,b1128,b1129,b1130	IKPFDOPN_00384	AIMPBNFK_01640	Escherichia_coli_1001099st1_A12_1001099B_141217	Escherichia_coli_1001262st1_E12_1001262B_160229	5	37.4748	0.0031508	1187117
b1126,b1127,b1128,b1129,b1130	IKPFDOPN_00384	HLMHOKNL_03621	Escherichia_coli_1001099st1_A12_1001099B_141217	Escherichia_coli_1001262st2_F7_1001262B_160229	5	47.3504	0.0023348	1187117
b1126,b1127,b1128,b1129,b1130	IKPFDOPN_00384	CPJHNLKA_01892	Escherichia_coli_1001099st1_A12_1001099B_141217	Escherichia_coli_1001302st1_A12_1001302B_160321	5	29.7308	0.0027392	1187117
b1126,b1127,b1128,b1129,b1130	IKPFDOPN_00384	MLLJGONC_01621	Escherichia_coli_1001099st1_A12_1001099B_141217	Escherichia_coli_BSD2780061687st1_E2_BSD2780061687_150420	5	143.975	0.0005292	1187117
b1126,b1127,b1128,b1129,b1130	IKPFDOPN_00384	GFADHEJD_03939	Escherichia_coli_1001099st1_A12_1001099B_141217	Escherichia_coli_BSD2780120874st1_A7_BSD2780120874_150323	5	47.9057	0.0004116	1187117
b1126,b1127,b1128,b1129,b1130	IKPFDOPN_00384	PNBLOCDE_02310	Escherichia_coli_1001099st1_A12_1001099B_141217	Escherichia_coli_BSD2780120875st1_D4_BSD2780120875_150330	5	107.293	0.0004116	1187117
b1126,b1127,b1128,b1129,b1130	IKPFDOPN_00384	MMBBNHEI_01644	Escherichia_coli_1001099st1_A12_1001099B_141217	Escherichia_coli_J1100102st1_B7_J1100102_180507	5	17.2569	0.0027462	1187117
b1126,b1127,b1128,b1129,b1130	MLMEICLC_00510	IKPFDOPN_00384	Escherichia_coli_1001099st1_A2_J1101437_171009	Escherichia_coli_1001099st1_A12_1001099B_141217	5	28.9439	0	1187117
b1126,b1127,b1128,b1129,b1130	MLMEICLC_00510	FNJAMFEM_03355	Escherichia_coli_1001099st1_A2_J1101437_171009	Escherichia_coli_1001136st1_D8_1001136B_160425	5	139.789	0.0005292	1187117
b1126,b1127,b1128,b1129,b1130	MLMEICLC_00510	AIMPBNFK_01640	Escherichia_coli_1001099st1_A2_J1101437_171009	Escherichia_coli_1001262st1_E12_1001262B_160229	5	8.5309	0.0031508	1187117
b1126,b1127,b1128,b1129,b1130	MLMEICLC_00510	HLMHOKNL_03621	Escherichia_coli_1001099st1_A2_J1101437_171009	Escherichia_coli_1001262st2_F7_1001262B_160229	5	76.2943	0.0023348	1187117
b1126,b1127,b1128,b1129,b1130	MLMEICLC_00510	ILODDOGK_01889	Escherichia_coli_1001099st1_A2_J1101437_171009	Escherichia_coli_1001271st1_G3_1001271B_150615	5	132.807	0.0076624	1187117
b1126,b1127,b1128,b1129,b1130	MLMEICLC_00510	BEJAINNJ_04445	Escherichia_coli_1001099st1_A2_J1101437_171009	Escherichia_coli_1001275st1_E2_1001275B_160808	5	86.1161	0.0004116	1187117
b1126,b1127,b1128,b1129,b1130	MLMEICLC_00510	HOBHOHIN_04775	Escherichia_coli_1001099st1_A2_J1101437_171009	Escherichia_coli_1001283st1_A11_1001283B150217_161031	5	75.3679	0.001438	1187117
b1126,b1127,b1128,b1129,b1130	MLMEICLC_00510	CPJHNLKA_01892	Escherichia_coli_1001099st1_A2_J1101437_171009	Escherichia_coli_1001302st1_A12_1001302B_160321	5	58.6747	0.0027392	1187117
b1126,b1127,b1128,b1129,b1130	MLMEICLC_00510	MLLJGONC_01621	Escherichia_coli_1001099st1_A2_J1101437_171009	Escherichia_coli_BSD2780061687st1_E2_BSD2780061687_150420	5	115.031	0.0005292	1187117
b1126,b1127,b1128,b1129,b1130	MLMEICLC_00510	GEGCDOJO_01571	Escherichia_coli_1001099st1_A2_J1101437_171009	Escherichia_coli_BSD2780061687st2_A6_BSD2780061687_150420	5	10.5706	0.0023348	1187117
b1126,b1127,b1128,b1129,b1130	MLMEICLC_00510	GFADHEJD_03939	Escherichia_coli_1001099st1_A2_J1101437_171009	Escherichia_coli_BSD2780120874st1_A7_BSD2780120874_150323	5	18.9618	0.0004116	1187117
b1126,b1127,b1128,b1129,b1130	MLMEICLC_00510	PNBLOCDE_02310	Escherichia_coli_1001099st1_A2_J1101437_171009	Escherichia_coli_BSD2780120875st1_D4_BSD2780120875_150330	5	136.237	0.0004116	1187117
b1126,b1127,b1128,b1129,b1130	MLMEICLC_00510	FHBFBBAK_00860	Escherichia_coli_1001099st1_A2_J1101437_171009	Escherichia_coli_BSD2780120875st2_F6_BSD2780120875_150330	5	111.16	0.002254	1187117
b1126,b1127,b1128,b1129,b1130	MLMEICLC_00510	MMBBNHEI_01644	Escherichia_coli_1001099st1_A2_J1101437_171009	Escherichia_coli_J1100102st1_B7_J1100102_180507	5	11.687	0.0027462	1187117
b1126,b1127,b1128,b1129,b1130	MLMEICLC_00510	GABKINME_00411	Escherichia_coli_1001099st1_A2_J1101437_171009	Escherichia_coli_J1101004st1_B4_J1101004_170508	5	145.086	0.000823	1187117
b1126,b1127,b1128,b1129,b1130	FNJAMFEM_03355	IKPFDOPN_00384	Escherichia_coli_1001136st1_D8_1001136B_160425	Escherichia_coli_1001099st1_A12_1001099B_141217	5	168.733	0.0005292	1187117
b1126,b1127,b1128,b1129,b1130	FNJAMFEM_03355	AIMPBNFK_01640	Escherichia_coli_1001136st1_D8_1001136B_160425	Escherichia_coli_1001262st1_E12_1001262B_160229	5	131.258	0.0036798	1187117
b1126,b1127,b1128,b1129,b1130	FNJAMFEM_03355	HLMHOKNL_03621	Escherichia_coli_1001136st1_D8_1001136B_160425	Escherichia_coli_1001262st2_F7_1001262B_160229	5	216.083	0.002864	1187117
b1126,b1127,b1128,b1129,b1130	FNJAMFEM_03355	CPJHNLKA_01892	Escherichia_coli_1001136st1_D8_1001136B_160425	Escherichia_coli_1001302st1_A12_1001302B_160321	5	198.464	0.0032682	1187117
b1126,b1127,b1128,b1129,b1130	FNJAMFEM_03355	MLLJGONC_01621	Escherichia_coli_1001136st1_D8_1001136B_160425	Escherichia_coli_BSD2780061687st1_E2_BSD2780061687_150420	5	24.7584	0	1187117
b1126,b1127,b1128,b1129,b1130	FNJAMFEM_03355	GEGCDOJO_01571	Escherichia_coli_1001136st1_D8_1001136B_160425	Escherichia_coli_BSD2780061687st2_A6_BSD2780061687_150420	5	129.218	0.002864	1187117
b1126,b1127,b1128,b1129,b1130	FNJAMFEM_03355	GFADHEJD_03939	Escherichia_coli_1001136st1_D8_1001136B_160425	Escherichia_coli_BSD2780120874st1_A7_BSD2780120874_150323	5	120.827	0.0009408	1187117
b1126,b1127,b1128,b1129,b1130	FNJAMFEM_03355	PNBLOCDE_02310	Escherichia_coli_1001136st1_D8_1001136B_160425	Escherichia_coli_BSD2780120875st1_D4_BSD2780120875_150330	5	276.026	0.0009408	1187117
b1126,b1127,b1128,b1129,b1130	FNJAMFEM_03355	MMBBNHEI_01644	Escherichia_coli_1001136st1_D8_1001136B_160425	Escherichia_coli_J1100102st1_B7_J1100102_180507	5	151.476	0.0032754	1187117
b1126,b1127,b1128,b1129,b1130	AIMPBNFK_01640	GFADHEJD_03939	Escherichia_coli_1001262st1_E12_1001262B_160229	Escherichia_coli_BSD2780120874st1_A7_BSD2780120874_150323	5	10.4309	0.0027392	1187117
b1126,b1127,b1128,b1129,b1130	AIMPBNFK_01640	MMBBNHEI_01644	Escherichia_coli_1001262st1_E12_1001262B_160229	Escherichia_coli_J1100102st1_B7_J1100102_180507	5	20.2179	0.0032804	1187117
b1126,b1127,b1128,b1129,b1130	HLMHOKNL_03621	AIMPBNFK_01640	Escherichia_coli_1001262st2_F7_1001262B_160229	Escherichia_coli_1001262st1_E12_1001262B_160229	5	84.8252	0.0028688	1187117
b1126,b1127,b1128,b1129,b1130	HLMHOKNL_03621	CPJHNLKA_01892	Escherichia_coli_1001262st2_F7_1001262B_160229	Escherichia_coli_1001302st1_A12_1001302B_160321	5	17.6196	0.0024574	1187117
b1126,b1127,b1128,b1129,b1130	HLMHOKNL_03621	GFADHEJD_03939	Escherichia_coli_1001262st2_F7_1001262B_160229	Escherichia_coli_BSD2780120874st1_A7_BSD2780120874_150323	5	95.2561	0.0019232	1187117
b1126,b1127,b1128,b1129,b1130	HLMHOKNL_03621	MMBBNHEI_01644	Escherichia_coli_1001262st2_F7_1001262B_160229	Escherichia_coli_J1100102st1_B7_J1100102_180507	5	64.6073	0.0004116	1187117
b1126,b1127,b1128,b1129,b1130	ILODDOGK_01889	IKPFDOPN_00384	Escherichia_coli_1001271st1_G3_1001271B_150615	Escherichia_coli_1001099st1_A12_1001099B_141217	5	103.863	0.0076624	1187117
b1126,b1127,b1128,b1129,b1130	ILODDOGK_01889	FNJAMFEM_03355	Escherichia_coli_1001271st1_G3_1001271B_150615	Escherichia_coli_1001136st1_D8_1001136B_160425	5	272.596	0.0081914	1187117
b1126,b1127,b1128,b1129,b1130	ILODDOGK_01889	AIMPBNFK_01640	Escherichia_coli_1001271st1_G3_1001271B_150615	Escherichia_coli_1001262st1_E12_1001262B_160229	5	141.338	0.009446	1187117
b1126,b1127,b1128,b1129,b1130	ILODDOGK_01889	HLMHOKNL_03621	Escherichia_coli_1001271st1_G3_1001271B_150615	Escherichia_coli_1001262st2_F7_1001262B_160229	5	56.5123	0.0077934	1187117
b1126,b1127,b1128,b1129,b1130	ILODDOGK_01889	HOBHOHIN_04775	Escherichia_coli_1001271st1_G3_1001271B_150615	Escherichia_coli_1001283st1_A11_1001283B150217_161031	5	57.4386	0.0068966	1187117
b1126,b1127,b1128,b1129,b1130	ILODDOGK_01889	CPJHNLKA_01892	Escherichia_coli_1001271st1_G3_1001271B_150615	Escherichia_coli_1001302st1_A12_1001302B_160321	5	74.1319	0.0098574	1187117
b1126,b1127,b1128,b1129,b1130	ILODDOGK_01889	MLLJGONC_01621	Escherichia_coli_1001271st1_G3_1001271B_150615	Escherichia_coli_BSD2780061687st1_E2_BSD2780061687_150420	5	247.837	0.0081914	1187117
b1126,b1127,b1128,b1129,b1130	ILODDOGK_01889	GEGCDOJO_01571	Escherichia_coli_1001271st1_G3_1001271B_150615	Escherichia_coli_BSD2780061687st2_A6_BSD2780061687_150420	5	143.377	0.0077934	1187117
b1126,b1127,b1128,b1129,b1130	ILODDOGK_01889	GFADHEJD_03939	Escherichia_coli_1001271st1_G3_1001271B_150615	Escherichia_coli_BSD2780120874st1_A7_BSD2780120874_150323	5	151.768	0.007251	1187117
b1126,b1127,b1128,b1129,b1130	ILODDOGK_01889	PNBLOCDE_02310	Escherichia_coli_1001271st1_G3_1001271B_150615	Escherichia_coli_BSD2780120875st1_D4_BSD2780120875_150330	5	3.43005	0.007251	1187117
b1126,b1127,b1128,b1129,b1130	ILODDOGK_01889	FHBFBBAK_00860	Escherichia_coli_1001271st1_G3_1001271B_150615	Escherichia_coli_BSD2780120875st2_F6_BSD2780120875_150330	5	21.6463	0.0085492	1187117
b1126,b1127,b1128,b1129,b1130	ILODDOGK_01889	MMBBNHEI_01644	Escherichia_coli_1001271st1_G3_1001271B_150615	Escherichia_coli_J1100102st1_B7_J1100102_180507	5	121.12	0.0082048	1187117
b1126,b1127,b1128,b1129,b1130	ILODDOGK_01889	GABKINME_00411	Escherichia_coli_1001271st1_G3_1001271B_150615	Escherichia_coli_J1101004st1_B4_J1101004_170508	5	12.2793	0.0076624	1187117
b1126,b1127,b1128,b1129,b1130	BEJAINNJ_04445	IKPFDOPN_00384	Escherichia_coli_1001275st1_E2_1001275B_160808	Escherichia_coli_1001099st1_A12_1001099B_141217	5	115.06	0.0004116	1187117
b1126,b1127,b1128,b1129,b1130	BEJAINNJ_04445	FNJAMFEM_03355	Escherichia_coli_1001275st1_E2_1001275B_160808	Escherichia_coli_1001136st1_D8_1001136B_160425	5	53.6729	0.0009408	1187117
b1126,b1127,b1128,b1129,b1130	BEJAINNJ_04445	AIMPBNFK_01640	Escherichia_coli_1001275st1_E2_1001275B_160808	Escherichia_coli_1001262st1_E12_1001262B_160229	5	77.5852	0.0027392	1187117
b1126,b1127,b1128,b1129,b1130	BEJAINNJ_04445	HLMHOKNL_03621	Escherichia_coli_1001275st1_E2_1001275B_160808	Escherichia_coli_1001262st2_F7_1001262B_160229	5	162.41	0.0019232	1187117
b1126,b1127,b1128,b1129,b1130	BEJAINNJ_04445	ILODDOGK_01889	Escherichia_coli_1001275st1_E2_1001275B_160808	Escherichia_coli_1001271st1_G3_1001271B_150615	5	218.923	0.007251	1187117
b1126,b1127,b1128,b1129,b1130	BEJAINNJ_04445	HOBHOHIN_04775	Escherichia_coli_1001275st1_E2_1001275B_160808	Escherichia_coli_1001283st1_A11_1001283B150217_161031	5	161.484	0.0010264	1187117
b1126,b1127,b1128,b1129,b1130	BEJAINNJ_04445	CPJHNLKA_01892	Escherichia_coli_1001275st1_E2_1001275B_160808	Escherichia_coli_1001302st1_A12_1001302B_160321	5	144.791	0.0023278	1187117
b1126,b1127,b1128,b1129,b1130	BEJAINNJ_04445	MLLJGONC_01621	Escherichia_coli_1001275st1_E2_1001275B_160808	Escherichia_coli_BSD2780061687st1_E2_BSD2780061687_150420	5	28.9145	0.0009408	1187117
b1126,b1127,b1128,b1129,b1130	BEJAINNJ_04445	GEGCDOJO_01571	Escherichia_coli_1001275st1_E2_1001275B_160808	Escherichia_coli_BSD2780061687st2_A6_BSD2780061687_150420	5	75.5455	0.0019232	1187117
b1126,b1127,b1128,b1129,b1130	BEJAINNJ_04445	GFADHEJD_03939	Escherichia_coli_1001275st1_E2_1001275B_160808	Escherichia_coli_BSD2780120874st1_A7_BSD2780120874_150323	5	67.1543	0	1187117
b1126,b1127,b1128,b1129,b1130	BEJAINNJ_04445	PNBLOCDE_02310	Escherichia_coli_1001275st1_E2_1001275B_160808	Escherichia_coli_BSD2780120875st1_D4_BSD2780120875_150330	5	222.353	0	1187117
b1126,b1127,b1128,b1129,b1130	BEJAINNJ_04445	FHBFBBAK_00860	Escherichia_coli_1001275st1_E2_1001275B_160808	Escherichia_coli_BSD2780120875st2_F6_BSD2780120875_150330	5	197.276	0.0018424	1187117
b1126,b1127,b1128,b1129,b1130	BEJAINNJ_04445	MMBBNHEI_01644	Escherichia_coli_1001275st1_E2_1001275B_160808	Escherichia_coli_J1100102st1_B7_J1100102_180507	5	97.8031	0.0023348	1187117
b1126,b1127,b1128,b1129,b1130	BEJAINNJ_04445	GABKINME_00411	Escherichia_coli_1001275st1_E2_1001275B_160808	Escherichia_coli_J1101004st1_B4_J1101004_170508	5	231.202	0.0004116	1187117
b1126,b1127,b1128,b1129,b1130	HOBHOHIN_04775	IKPFDOPN_00384	Escherichia_coli_1001283st1_A11_1001283B150217_161031	Escherichia_coli_1001099st1_A12_1001099B_141217	5	46.4241	0.001438	1187117
b1126,b1127,b1128,b1129,b1130	HOBHOHIN_04775	FNJAMFEM_03355	Escherichia_coli_1001283st1_A11_1001283B150217_161031	Escherichia_coli_1001136st1_D8_1001136B_160425	5	215.157	0.0019672	1187117
b1126,b1127,b1128,b1129,b1130	HOBHOHIN_04775	AIMPBNFK_01640	Escherichia_coli_1001283st1_A11_1001283B150217_161031	Escherichia_coli_1001262st1_E12_1001262B_160229	5	83.8989	0.0037656	1187117
b1126,b1127,b1128,b1129,b1130	HOBHOHIN_04775	HLMHOKNL_03621	Escherichia_coli_1001283st1_A11_1001283B150217_161031	Escherichia_coli_1001262st2_F7_1001262B_160229	5	0.92631	0.0018772	1187117
b1126,b1127,b1128,b1129,b1130	HOBHOHIN_04775	CPJHNLKA_01892	Escherichia_coli_1001283st1_A11_1001283B150217_161031	Escherichia_coli_1001302st1_A12_1001302B_160321	5	16.6932	0.0033542	1187117
b1126,b1127,b1128,b1129,b1130	HOBHOHIN_04775	MLLJGONC_01621	Escherichia_coli_1001283st1_A11_1001283B150217_161031	Escherichia_coli_BSD2780061687st1_E2_BSD2780061687_150420	5	190.399	0.0019672	1187117
b1126,b1127,b1128,b1129,b1130	HOBHOHIN_04775	GEGCDOJO_01571	Escherichia_coli_1001283st1_A11_1001283B150217_161031	Escherichia_coli_BSD2780061687st2_A6_BSD2780061687_150420	5	85.9386	0.0018772	1187117
b1126,b1127,b1128,b1129,b1130	HOBHOHIN_04775	GFADHEJD_03939	Escherichia_coli_1001283st1_A11_1001283B150217_161031	Escherichia_coli_BSD2780120874st1_A7_BSD2780120874_150323	5	94.3298	0.0010264	1187117
b1126,b1127,b1128,b1129,b1130	HOBHOHIN_04775	PNBLOCDE_02310	Escherichia_coli_1001283st1_A11_1001283B150217_161031	Escherichia_coli_BSD2780120875st1_D4_BSD2780120875_150330	5	60.8687	0.0010264	1187117
b1126,b1127,b1128,b1129,b1130	HOBHOHIN_04775	FHBFBBAK_00860	Escherichia_coli_1001283st1_A11_1001283B150217_161031	Escherichia_coli_BSD2780120875st2_F6_BSD2780120875_150330	5	35.7923	0.0028688	1187117
b1126,b1127,b1128,b1129,b1130	HOBHOHIN_04775	MMBBNHEI_01644	Escherichia_coli_1001283st1_A11_1001283B150217_161031	Escherichia_coli_J1100102st1_B7_J1100102_180507	5	63.681	0.0022888	1187117
b1126,b1127,b1128,b1129,b1130	HOBHOHIN_04775	GABKINME_00411	Escherichia_coli_1001283st1_A11_1001283B150217_161031	Escherichia_coli_J1101004st1_B4_J1101004_170508	5	69.7179	0.001438	1187117
b1126,b1127,b1128,b1129,b1130	CPJHNLKA_01892	AIMPBNFK_01640	Escherichia_coli_1001302st1_A12_1001302B_160321	Escherichia_coli_1001262st1_E12_1001262B_160229	5	67.2056	0.0012346	1187117
b1126,b1127,b1128,b1129,b1130	CPJHNLKA_01892	GFADHEJD_03939	Escherichia_coli_1001302st1_A12_1001302B_160321	Escherichia_coli_BSD2780120874st1_A7_BSD2780120874_150323	5	77.6365	0.0023278	1187117
b1126,b1127,b1128,b1129,b1130	CPJHNLKA_01892	MMBBNHEI_01644	Escherichia_coli_1001302st1_A12_1001302B_160321	Escherichia_coli_J1100102st1_B7_J1100102_180507	5	46.9877	0.0028688	1187117
b1126,b1127,b1128,b1129,b1130	MLLJGONC_01621	AIMPBNFK_01640	Escherichia_coli_BSD2780061687st1_E2_BSD2780061687_150420	Escherichia_coli_1001262st1_E12_1001262B_160229	5	106.5	0.0036798	1187117
b1126,b1127,b1128,b1129,b1130	MLLJGONC_01621	HLMHOKNL_03621	Escherichia_coli_BSD2780061687st1_E2_BSD2780061687_150420	Escherichia_coli_1001262st2_F7_1001262B_160229	5	191.325	0.002864	1187117
b1126,b1127,b1128,b1129,b1130	MLLJGONC_01621	CPJHNLKA_01892	Escherichia_coli_BSD2780061687st1_E2_BSD2780061687_150420	Escherichia_coli_1001302st1_A12_1001302B_160321	5	173.705	0.0032682	1187117
b1126,b1127,b1128,b1129,b1130	MLLJGONC_01621	GFADHEJD_03939	Escherichia_coli_BSD2780061687st1_E2_BSD2780061687_150420	Escherichia_coli_BSD2780120874st1_A7_BSD2780120874_150323	5	96.0688	0.0009408	1187117
b1126,b1127,b1128,b1129,b1130	MLLJGONC_01621	MMBBNHEI_01644	Escherichia_coli_BSD2780061687st1_E2_BSD2780061687_150420	Escherichia_coli_J1100102st1_B7_J1100102_180507	5	126.718	0.0032754	1187117
b1126,b1127,b1128,b1129,b1130	GEGCDOJO_01571	IKPFDOPN_00384	Escherichia_coli_BSD2780061687st2_A6_BSD2780061687_150420	Escherichia_coli_1001099st1_A12_1001099B_141217	5	39.5145	0.0023348	1187117
b1126,b1127,b1128,b1129,b1130	GEGCDOJO_01571	AIMPBNFK_01640	Escherichia_coli_BSD2780061687st2_A6_BSD2780061687_150420	Escherichia_coli_1001262st1_E12_1001262B_160229	5	2.03969	0.0028688	1187117
b1126,b1127,b1128,b1129,b1130	GEGCDOJO_01571	HLMHOKNL_03621	Escherichia_coli_BSD2780061687st2_A6_BSD2780061687_150420	Escherichia_coli_1001262st2_F7_1001262B_160229	5	86.8649	0	1187117
b1126,b1127,b1128,b1129,b1130	GEGCDOJO_01571	CPJHNLKA_01892	Escherichia_coli_BSD2780061687st2_A6_BSD2780061687_150420	Escherichia_coli_1001302st1_A12_1001302B_160321	5	69.2453	0.0024574	1187117
b1126,b1127,b1128,b1129,b1130	GEGCDOJO_01571	MLLJGONC_01621	Escherichia_coli_BSD2780061687st2_A6_BSD2780061687_150420	Escherichia_coli_BSD2780061687st1_E2_BSD2780061687_150420	5	104.46	0.002864	1187117
b1126,b1127,b1128,b1129,b1130	GEGCDOJO_01571	GFADHEJD_03939	Escherichia_coli_BSD2780061687st2_A6_BSD2780061687_150420	Escherichia_coli_BSD2780120874st1_A7_BSD2780120874_150323	5	8.39122	0.0019232	1187117
b1126,b1127,b1128,b1129,b1130	GEGCDOJO_01571	PNBLOCDE_02310	Escherichia_coli_BSD2780061687st2_A6_BSD2780061687_150420	Escherichia_coli_BSD2780120875st1_D4_BSD2780120875_150330	5	146.807	0.0019232	1187117
b1126,b1127,b1128,b1129,b1130	GEGCDOJO_01571	MMBBNHEI_01644	Escherichia_coli_BSD2780061687st2_A6_BSD2780061687_150420	Escherichia_coli_J1100102st1_B7_J1100102_180507	5	22.2576	0.0004116	1187117
b1126,b1127,b1128,b1129,b1130	PNBLOCDE_02310	AIMPBNFK_01640	Escherichia_coli_BSD2780120875st1_D4_BSD2780120875_150330	Escherichia_coli_1001262st1_E12_1001262B_160229	5	144.768	0.0027392	1187117
b1126,b1127,b1128,b1129,b1130	PNBLOCDE_02310	HLMHOKNL_03621	Escherichia_coli_BSD2780120875st1_D4_BSD2780120875_150330	Escherichia_coli_1001262st2_F7_1001262B_160229	5	59.9424	0.0019232	1187117
b1126,b1127,b1128,b1129,b1130	PNBLOCDE_02310	CPJHNLKA_01892	Escherichia_coli_BSD2780120875st1_D4_BSD2780120875_150330	Escherichia_coli_1001302st1_A12_1001302B_160321	5	77.5619	0.0023278	1187117
b1126,b1127,b1128,b1129,b1130	PNBLOCDE_02310	MLLJGONC_01621	Escherichia_coli_BSD2780120875st1_D4_BSD2780120875_150330	Escherichia_coli_BSD2780061687st1_E2_BSD2780061687_150420	5	251.267	0.0009408	1187117
b1126,b1127,b1128,b1129,b1130	PNBLOCDE_02310	GFADHEJD_03939	Escherichia_coli_BSD2780120875st1_D4_BSD2780120875_150330	Escherichia_coli_BSD2780120874st1_A7_BSD2780120874_150323	5	155.198	0	1187117
b1126,b1127,b1128,b1129,b1130	PNBLOCDE_02310	MMBBNHEI_01644	Escherichia_coli_BSD2780120875st1_D4_BSD2780120875_150330	Escherichia_coli_J1100102st1_B7_J1100102_180507	5	124.55	0.0023348	1187117
b1126,b1127,b1128,b1129,b1130	FHBFBBAK_00860	IKPFDOPN_00384	Escherichia_coli_BSD2780120875st2_F6_BSD2780120875_150330	Escherichia_coli_1001099st1_A12_1001099B_141217	5	82.2164	0.002254	1187117
b1126,b1127,b1128,b1129,b1130	FHBFBBAK_00860	FNJAMFEM_03355	Escherichia_coli_BSD2780120875st2_F6_BSD2780120875_150330	Escherichia_coli_1001136st1_D8_1001136B_160425	5	250.949	0.002783	1187117
b1126,b1127,b1128,b1129,b1130	FHBFBBAK_00860	AIMPBNFK_01640	Escherichia_coli_BSD2780120875st2_F6_BSD2780120875_150330	Escherichia_coli_1001262st1_E12_1001262B_160229	5	119.691	0.0008968	1187117
b1126,b1127,b1128,b1129,b1130	FHBFBBAK_00860	HLMHOKNL_03621	Escherichia_coli_BSD2780120875st2_F6_BSD2780120875_150330	Escherichia_coli_1001262st2_F7_1001262B_160229	5	34.866	0.0037656	1187117
b1126,b1127,b1128,b1129,b1130	FHBFBBAK_00860	CPJHNLKA_01892	Escherichia_coli_BSD2780120875st2_F6_BSD2780120875_150330	Escherichia_coli_1001302st1_A12_1001302B_160321	5	52.4855	0.0021314	1187117
b1126,b1127,b1128,b1129,b1130	FHBFBBAK_00860	MLLJGONC_01621	Escherichia_coli_BSD2780120875st2_F6_BSD2780120875_150330	Escherichia_coli_BSD2780061687st1_E2_BSD2780061687_150420	5	226.191	0.002783	1187117
b1126,b1127,b1128,b1129,b1130	FHBFBBAK_00860	GEGCDOJO_01571	Escherichia_coli_BSD2780120875st2_F6_BSD2780120875_150330	Escherichia_coli_BSD2780061687st2_A6_BSD2780061687_150420	5	121.731	0.0037656	1187117
b1126,b1127,b1128,b1129,b1130	FHBFBBAK_00860	GFADHEJD_03939	Escherichia_coli_BSD2780120875st2_F6_BSD2780120875_150330	Escherichia_coli_BSD2780120874st1_A7_BSD2780120874_150323	5	130.122	0.0018424	1187117
b1126,b1127,b1128,b1129,b1130	FHBFBBAK_00860	PNBLOCDE_02310	Escherichia_coli_BSD2780120875st2_F6_BSD2780120875_150330	Escherichia_coli_BSD2780120875st1_D4_BSD2780120875_150330	5	25.0764	0.0018424	1187117
b1126,b1127,b1128,b1129,b1130	FHBFBBAK_00860	MMBBNHEI_01644	Escherichia_coli_BSD2780120875st2_F6_BSD2780120875_150330	Escherichia_coli_J1100102st1_B7_J1100102_180507	5	99.4733	0.0041772	1187117
b1126,b1127,b1128,b1129,b1130	MMBBNHEI_01644	GFADHEJD_03939	Escherichia_coli_J1100102st1_B7_J1100102_180507	Escherichia_coli_BSD2780120874st1_A7_BSD2780120874_150323	5	30.6488	0.0023348	1187117
b1126,b1127,b1128,b1129,b1130	GABKINME_00411	IKPFDOPN_00384	Escherichia_coli_J1101004st1_B4_J1101004_170508	Escherichia_coli_1001099st1_A12_1001099B_141217	5	116.142	0.000823	1187117
b1126,b1127,b1128,b1129,b1130	GABKINME_00411	FNJAMFEM_03355	Escherichia_coli_J1101004st1_B4_J1101004_170508	Escherichia_coli_1001136st1_D8_1001136B_160425	5	284.875	0.0013522	1187117
b1126,b1127,b1128,b1129,b1130	GABKINME_00411	AIMPBNFK_01640	Escherichia_coli_J1101004st1_B4_J1101004_170508	Escherichia_coli_1001262st1_E12_1001262B_160229	5	153.617	0.0031508	1187117
b1126,b1127,b1128,b1129,b1130	GABKINME_00411	HLMHOKNL_03621	Escherichia_coli_J1101004st1_B4_J1101004_170508	Escherichia_coli_1001262st2_F7_1001262B_160229	5	68.7916	0.0023348	1187117
b1126,b1127,b1128,b1129,b1130	GABKINME_00411	CPJHNLKA_01892	Escherichia_coli_J1101004st1_B4_J1101004_170508	Escherichia_coli_1001302st1_A12_1001302B_160321	5	86.4111	0.0027392	1187117
b1126,b1127,b1128,b1129,b1130	GABKINME_00411	MLLJGONC_01621	Escherichia_coli_J1101004st1_B4_J1101004_170508	Escherichia_coli_BSD2780061687st1_E2_BSD2780061687_150420	5	260.116	0.0013522	1187117
b1126,b1127,b1128,b1129,b1130	GABKINME_00411	GEGCDOJO_01571	Escherichia_coli_J1101004st1_B4_J1101004_170508	Escherichia_coli_BSD2780061687st2_A6_BSD2780061687_150420	5	155.656	0.0023348	1187117
b1126,b1127,b1128,b1129,b1130	GABKINME_00411	GFADHEJD_03939	Escherichia_coli_J1101004st1_B4_J1101004_170508	Escherichia_coli_BSD2780120874st1_A7_BSD2780120874_150323	5	164.048	0.0004116	1187117
b1126,b1127,b1128,b1129,b1130	GABKINME_00411	PNBLOCDE_02310	Escherichia_coli_J1101004st1_B4_J1101004_170508	Escherichia_coli_BSD2780120875st1_D4_BSD2780120875_150330	5	8.84923	0.0004116	1187117
b1126,b1127,b1128,b1129,b1130	GABKINME_00411	FHBFBBAK_00860	Escherichia_coli_J1101004st1_B4_J1101004_170508	Escherichia_coli_BSD2780120875st2_F6_BSD2780120875_150330	5	33.9256	0.002254	1187117
b1126,b1127,b1128,b1129,b1130	GABKINME_00411	MMBBNHEI_01644	Escherichia_coli_J1101004st1_B4_J1101004_170508	Escherichia_coli_J1100102st1_B7_J1100102_180507	5	133.399	0.0027462	1187117
b1127,b1128,b1129,b1130,b1131	IKPFDOPN_00383	AIMPBNFK_01641	Escherichia_coli_1001099st1_A12_1001099B_141217	Escherichia_coli_1001262st1_E12_1001262B_160229	5	37.4748	0.0026216	1188230
b1127,b1128,b1129,b1130,b1131	IKPFDOPN_00383	HLMHOKNL_03620	Escherichia_coli_1001099st1_A12_1001099B_141217	Escherichia_coli_1001262st2_F7_1001262B_160229	5	47.3504	0.0023348	1188230
b1127,b1128,b1129,b1130,b1131	IKPFDOPN_00383	CPJHNLKA_01893	Escherichia_coli_1001099st1_A12_1001099B_141217	Escherichia_coli_1001302st1_A12_1001302B_160321	5	29.7308	0.00221	1188230
b1127,b1128,b1129,b1130,b1131	IKPFDOPN_00383	MLLJGONC_01620	Escherichia_coli_1001099st1_A12_1001099B_141217	Escherichia_coli_BSD2780061687st1_E2_BSD2780061687_150420	5	143.975	0.0004386	1188230
b1127,b1128,b1129,b1130,b1131	IKPFDOPN_00383	GFADHEJD_03940	Escherichia_coli_1001099st1_A12_1001099B_141217	Escherichia_coli_BSD2780120874st1_A7_BSD2780120874_150323	5	47.9057	0.0004116	1188230
b1127,b1128,b1129,b1130,b1131	IKPFDOPN_00383	PNBLOCDE_02309	Escherichia_coli_1001099st1_A12_1001099B_141217	Escherichia_coli_BSD2780120875st1_D4_BSD2780120875_150330	5	107.293	0.0017274	1188230
b1127,b1128,b1129,b1130,b1131	IKPFDOPN_00383	MMBBNHEI_01645	Escherichia_coli_1001099st1_A12_1001099B_141217	Escherichia_coli_J1100102st1_B7_J1100102_180507	5	17.2569	0.0027462	1188230
b1127,b1128,b1129,b1130,b1131	MLMEICLC_00509	IKPFDOPN_00383	Escherichia_coli_1001099st1_A2_J1101437_171009	Escherichia_coli_1001099st1_A12_1001099B_141217	5	28.9439	0	1188230
b1127,b1128,b1129,b1130,b1131	MLMEICLC_00509	FNJAMFEM_03354	Escherichia_coli_1001099st1_A2_J1101437_171009	Escherichia_coli_1001136st1_D8_1001136B_160425	5	139.789	0.0004386	1188230
b1127,b1128,b1129,b1130,b1131	MLMEICLC_00509	AIMPBNFK_01641	Escherichia_coli_1001099st1_A2_J1101437_171009	Escherichia_coli_1001262st1_E12_1001262B_160229	5	8.5309	0.0026216	1188230
b1127,b1128,b1129,b1130,b1131	MLMEICLC_00509	HLMHOKNL_03620	Escherichia_coli_1001099st1_A2_J1101437_171009	Escherichia_coli_1001262st2_F7_1001262B_160229	5	76.2943	0.0023348	1188230
b1127,b1128,b1129,b1130,b1131	MLMEICLC_00509	ILODDOGK_03756	Escherichia_coli_1001099st1_A2_J1101437_171009	Escherichia_coli_1001271st1_G3_1001271B_150615	5	132.807	0.0054874	1188230
b1127,b1128,b1129,b1130,b1131	MLMEICLC_00509	BEJAINNJ_04446	Escherichia_coli_1001099st1_A2_J1101437_171009	Escherichia_coli_1001275st1_E2_1001275B_160808	5	86.1161	0.0004116	1188230
b1127,b1128,b1129,b1130,b1131	MLMEICLC_00509	HOBHOHIN_04774	Escherichia_coli_1001099st1_A2_J1101437_171009	Escherichia_coli_1001283st1_A11_1001283B150217_161031	5	75.3679	0.001438	1188230
b1127,b1128,b1129,b1130,b1131	MLMEICLC_00509	CPJHNLKA_01893	Escherichia_coli_1001099st1_A2_J1101437_171009	Escherichia_coli_1001302st1_A12_1001302B_160321	5	58.6747	0.00221	1188230
b1127,b1128,b1129,b1130,b1131	MLMEICLC_00509	MLLJGONC_01620	Escherichia_coli_1001099st1_A2_J1101437_171009	Escherichia_coli_BSD2780061687st1_E2_BSD2780061687_150420	5	115.031	0.0004386	1188230
b1127,b1128,b1129,b1130,b1131	MLMEICLC_00509	GEGCDOJO_01572	Escherichia_coli_1001099st1_A2_J1101437_171009	Escherichia_coli_BSD2780061687st2_A6_BSD2780061687_150420	5	10.5706	0.0023348	1188230
b1127,b1128,b1129,b1130,b1131	MLMEICLC_00509	GFADHEJD_03940	Escherichia_coli_1001099st1_A2_J1101437_171009	Escherichia_coli_BSD2780120874st1_A7_BSD2780120874_150323	5	18.9618	0.0004116	1188230
b1127,b1128,b1129,b1130,b1131	MLMEICLC_00509	PNBLOCDE_02309	Escherichia_coli_1001099st1_A2_J1101437_171009	Escherichia_coli_BSD2780120875st1_D4_BSD2780120875_150330	5	136.237	0.0017274	1188230
b1127,b1128,b1129,b1130,b1131	MLMEICLC_00509	FHBFBBAK_00861	Escherichia_coli_1001099st1_A2_J1101437_171009	Escherichia_coli_BSD2780120875st2_F6_BSD2780120875_150330	5	111.16	0.002602	1188230
b1127,b1128,b1129,b1130,b1131	MLMEICLC_00509	MMBBNHEI_01645	Escherichia_coli_1001099st1_A2_J1101437_171009	Escherichia_coli_J1100102st1_B7_J1100102_180507	5	11.687	0.0027462	1188230
b1127,b1128,b1129,b1130,b1131	MLMEICLC_00509	GABKINME_00412	Escherichia_coli_1001099st1_A2_J1101437_171009	Escherichia_coli_J1101004st1_B4_J1101004_170508	5	145.086	0.0012616	1188230
b1127,b1128,b1129,b1130,b1131	FNJAMFEM_03354	IKPFDOPN_00383	Escherichia_coli_1001136st1_D8_1001136B_160425	Escherichia_coli_1001099st1_A12_1001099B_141217	5	168.733	0.0004386	1188230
b1127,b1128,b1129,b1130,b1131	FNJAMFEM_03354	AIMPBNFK_01641	Escherichia_coli_1001136st1_D8_1001136B_160425	Escherichia_coli_1001262st1_E12_1001262B_160229	5	131.258	0.0030602	1188230
b1127,b1128,b1129,b1130,b1131	FNJAMFEM_03354	HLMHOKNL_03620	Escherichia_coli_1001136st1_D8_1001136B_160425	Escherichia_coli_1001262st2_F7_1001262B_160229	5	216.083	0.0027734	1188230
b1127,b1128,b1129,b1130,b1131	FNJAMFEM_03354	CPJHNLKA_01893	Escherichia_coli_1001136st1_D8_1001136B_160425	Escherichia_coli_1001302st1_A12_1001302B_160321	5	198.464	0.0026486	1188230
b1127,b1128,b1129,b1130,b1131	FNJAMFEM_03354	MLLJGONC_01620	Escherichia_coli_1001136st1_D8_1001136B_160425	Escherichia_coli_BSD2780061687st1_E2_BSD2780061687_150420	5	24.7584	0	1188230
b1127,b1128,b1129,b1130,b1131	FNJAMFEM_03354	GEGCDOJO_01572	Escherichia_coli_1001136st1_D8_1001136B_160425	Escherichia_coli_BSD2780061687st2_A6_BSD2780061687_150420	5	129.218	0.0027734	1188230
b1127,b1128,b1129,b1130,b1131	FNJAMFEM_03354	GFADHEJD_03940	Escherichia_coli_1001136st1_D8_1001136B_160425	Escherichia_coli_BSD2780120874st1_A7_BSD2780120874_150323	5	120.827	0.0008502	1188230
b1127,b1128,b1129,b1130,b1131	FNJAMFEM_03354	PNBLOCDE_02309	Escherichia_coli_1001136st1_D8_1001136B_160425	Escherichia_coli_BSD2780120875st1_D4_BSD2780120875_150330	5	276.026	0.0012888	1188230
b1127,b1128,b1129,b1130,b1131	FNJAMFEM_03354	MMBBNHEI_01645	Escherichia_coli_1001136st1_D8_1001136B_160425	Escherichia_coli_J1100102st1_B7_J1100102_180507	5	151.476	0.0031848	1188230
b1127,b1128,b1129,b1130,b1131	AIMPBNFK_01641	GFADHEJD_03940	Escherichia_coli_1001262st1_E12_1001262B_160229	Escherichia_coli_BSD2780120874st1_A7_BSD2780120874_150323	5	10.4309	0.00221	1188230
b1127,b1128,b1129,b1130,b1131	AIMPBNFK_01641	MMBBNHEI_01645	Escherichia_coli_1001262st1_E12_1001262B_160229	Escherichia_coli_J1100102st1_B7_J1100102_180507	5	20.2179	0.0027512	1188230
b1127,b1128,b1129,b1130,b1131	HLMHOKNL_03620	AIMPBNFK_01641	Escherichia_coli_1001262st2_F7_1001262B_160229	Escherichia_coli_1001262st1_E12_1001262B_160229	5	84.8252	0.0023396	1188230
b1127,b1128,b1129,b1130,b1131	HLMHOKNL_03620	CPJHNLKA_01893	Escherichia_coli_1001262st2_F7_1001262B_160229	Escherichia_coli_1001302st1_A12_1001302B_160321	5	17.6196	0.0019282	1188230
b1127,b1128,b1129,b1130,b1131	HLMHOKNL_03620	GFADHEJD_03940	Escherichia_coli_1001262st2_F7_1001262B_160229	Escherichia_coli_BSD2780120874st1_A7_BSD2780120874_150323	5	95.2561	0.0019232	1188230
b1127,b1128,b1129,b1130,b1131	HLMHOKNL_03620	MMBBNHEI_01645	Escherichia_coli_1001262st2_F7_1001262B_160229	Escherichia_coli_J1100102st1_B7_J1100102_180507	5	64.6073	0.0004116	1188230
b1127,b1128,b1129,b1130,b1131	ILODDOGK_03756	IKPFDOPN_00383	Escherichia_coli_1001271st1_G3_1001271B_150615	Escherichia_coli_1001099st1_A12_1001099B_141217	5	103.863	0.0054874	1188230
b1127,b1128,b1129,b1130,b1131	ILODDOGK_03756	FNJAMFEM_03354	Escherichia_coli_1001271st1_G3_1001271B_150615	Escherichia_coli_1001136st1_D8_1001136B_160425	5	272.596	0.005958	1188230
b1127,b1128,b1129,b1130,b1131	ILODDOGK_03756	AIMPBNFK_01641	Escherichia_coli_1001271st1_G3_1001271B_150615	Escherichia_coli_1001262st1_E12_1001262B_160229	5	141.338	0.006742	1188230
b1127,b1128,b1129,b1130,b1131	ILODDOGK_03756	HLMHOKNL_03620	Escherichia_coli_1001271st1_G3_1001271B_150615	Escherichia_coli_1001262st2_F7_1001262B_160229	5	56.5123	0.0056184	1188230
b1127,b1128,b1129,b1130,b1131	ILODDOGK_03756	HOBHOHIN_04774	Escherichia_coli_1001271st1_G3_1001271B_150615	Escherichia_coli_1001283st1_A11_1001283B150217_161031	5	57.4386	0.0047216	1188230
b1127,b1128,b1129,b1130,b1131	ILODDOGK_03756	CPJHNLKA_01893	Escherichia_coli_1001271st1_G3_1001271B_150615	Escherichia_coli_1001302st1_A12_1001302B_160321	5	74.1319	0.0071534	1188230
b1127,b1128,b1129,b1130,b1131	ILODDOGK_03756	MLLJGONC_01620	Escherichia_coli_1001271st1_G3_1001271B_150615	Escherichia_coli_BSD2780061687st1_E2_BSD2780061687_150420	5	247.837	0.005958	1188230
b1127,b1128,b1129,b1130,b1131	ILODDOGK_03756	GEGCDOJO_01572	Escherichia_coli_1001271st1_G3_1001271B_150615	Escherichia_coli_BSD2780061687st2_A6_BSD2780061687_150420	5	143.377	0.0056184	1188230
b1127,b1128,b1129,b1130,b1131	ILODDOGK_03756	GFADHEJD_03940	Escherichia_coli_1001271st1_G3_1001271B_150615	Escherichia_coli_BSD2780120874st1_A7_BSD2780120874_150323	5	151.768	0.005076	1188230
b1127,b1128,b1129,b1130,b1131	ILODDOGK_03756	PNBLOCDE_02309	Escherichia_coli_1001271st1_G3_1001271B_150615	Escherichia_coli_BSD2780120875st1_D4_BSD2780120875_150330	5	3.43005	0.0064878	1188230
b1127,b1128,b1129,b1130,b1131	ILODDOGK_03756	FHBFBBAK_00861	Escherichia_coli_1001271st1_G3_1001271B_150615	Escherichia_coli_BSD2780120875st2_F6_BSD2780120875_150330	5	21.6463	0.0067864	1188230
b1127,b1128,b1129,b1130,b1131	ILODDOGK_03756	MMBBNHEI_01645	Escherichia_coli_1001271st1_G3_1001271B_150615	Escherichia_coli_J1100102st1_B7_J1100102_180507	5	121.12	0.0060298	1188230
b1127,b1128,b1129,b1130,b1131	ILODDOGK_03756	GABKINME_00412	Escherichia_coli_1001271st1_G3_1001271B_150615	Escherichia_coli_J1101004st1_B4_J1101004_170508	5	12.2793	0.005958	1188230
b1127,b1128,b1129,b1130,b1131	BEJAINNJ_04446	IKPFDOPN_00383	Escherichia_coli_1001275st1_E2_1001275B_160808	Escherichia_coli_1001099st1_A12_1001099B_141217	5	115.06	0.0004116	1188230
b1127,b1128,b1129,b1130,b1131	BEJAINNJ_04446	FNJAMFEM_03354	Escherichia_coli_1001275st1_E2_1001275B_160808	Escherichia_coli_1001136st1_D8_1001136B_160425	5	53.6729	0.0008502	1188230
b1127,b1128,b1129,b1130,b1131	BEJAINNJ_04446	AIMPBNFK_01641	Escherichia_coli_1001275st1_E2_1001275B_160808	Escherichia_coli_1001262st1_E12_1001262B_160229	5	77.5852	0.00221	1188230
b1127,b1128,b1129,b1130,b1131	BEJAINNJ_04446	HLMHOKNL_03620	Escherichia_coli_1001275st1_E2_1001275B_160808	Escherichia_coli_1001262st2_F7_1001262B_160229	5	162.41	0.0019232	1188230
b1127,b1128,b1129,b1130,b1131	BEJAINNJ_04446	ILODDOGK_03756	Escherichia_coli_1001275st1_E2_1001275B_160808	Escherichia_coli_1001271st1_G3_1001271B_150615	5	218.923	0.005076	1188230
b1127,b1128,b1129,b1130,b1131	BEJAINNJ_04446	HOBHOHIN_04774	Escherichia_coli_1001275st1_E2_1001275B_160808	Escherichia_coli_1001283st1_A11_1001283B150217_161031	5	161.484	0.0010264	1188230
b1127,b1128,b1129,b1130,b1131	BEJAINNJ_04446	CPJHNLKA_01893	Escherichia_coli_1001275st1_E2_1001275B_160808	Escherichia_coli_1001302st1_A12_1001302B_160321	5	144.791	0.0017986	1188230
b1127,b1128,b1129,b1130,b1131	BEJAINNJ_04446	MLLJGONC_01620	Escherichia_coli_1001275st1_E2_1001275B_160808	Escherichia_coli_BSD2780061687st1_E2_BSD2780061687_150420	5	28.9145	0.0008502	1188230
b1127,b1128,b1129,b1130,b1131	BEJAINNJ_04446	GEGCDOJO_01572	Escherichia_coli_1001275st1_E2_1001275B_160808	Escherichia_coli_BSD2780061687st2_A6_BSD2780061687_150420	5	75.5455	0.0019232	1188230
b1127,b1128,b1129,b1130,b1131	BEJAINNJ_04446	GFADHEJD_03940	Escherichia_coli_1001275st1_E2_1001275B_160808	Escherichia_coli_BSD2780120874st1_A7_BSD2780120874_150323	5	67.1543	0	1188230
b1127,b1128,b1129,b1130,b1131	BEJAINNJ_04446	PNBLOCDE_02309	Escherichia_coli_1001275st1_E2_1001275B_160808	Escherichia_coli_BSD2780120875st1_D4_BSD2780120875_150330	5	222.353	0.0013158	1188230
b1127,b1128,b1129,b1130,b1131	BEJAINNJ_04446	FHBFBBAK_00861	Escherichia_coli_1001275st1_E2_1001275B_160808	Escherichia_coli_BSD2780120875st2_F6_BSD2780120875_150330	5	197.276	0.0021904	1188230
b1127,b1128,b1129,b1130,b1131	BEJAINNJ_04446	MMBBNHEI_01645	Escherichia_coli_1001275st1_E2_1001275B_160808	Escherichia_coli_J1100102st1_B7_J1100102_180507	5	97.8031	0.0023348	1188230
b1127,b1128,b1129,b1130,b1131	BEJAINNJ_04446	GABKINME_00412	Escherichia_coli_1001275st1_E2_1001275B_160808	Escherichia_coli_J1101004st1_B4_J1101004_170508	5	231.202	0.0008502	1188230
b1127,b1128,b1129,b1130,b1131	HOBHOHIN_04774	IKPFDOPN_00383	Escherichia_coli_1001283st1_A11_1001283B150217_161031	Escherichia_coli_1001099st1_A12_1001099B_141217	5	46.4241	0.001438	1188230
b1127,b1128,b1129,b1130,b1131	HOBHOHIN_04774	FNJAMFEM_03354	Escherichia_coli_1001283st1_A11_1001283B150217_161031	Escherichia_coli_1001136st1_D8_1001136B_160425	5	215.157	0.0018766	1188230
b1127,b1128,b1129,b1130,b1131	HOBHOHIN_04774	AIMPBNFK_01641	Escherichia_coli_1001283st1_A11_1001283B150217_161031	Escherichia_coli_1001262st1_E12_1001262B_160229	5	83.8989	0.0032364	1188230
b1127,b1128,b1129,b1130,b1131	HOBHOHIN_04774	HLMHOKNL_03620	Escherichia_coli_1001283st1_A11_1001283B150217_161031	Escherichia_coli_1001262st2_F7_1001262B_160229	5	0.92631	0.0018772	1188230
b1127,b1128,b1129,b1130,b1131	HOBHOHIN_04774	CPJHNLKA_01893	Escherichia_coli_1001283st1_A11_1001283B150217_161031	Escherichia_coli_1001302st1_A12_1001302B_160321	5	16.6932	0.002825	1188230
b1127,b1128,b1129,b1130,b1131	HOBHOHIN_04774	MLLJGONC_01620	Escherichia_coli_1001283st1_A11_1001283B150217_161031	Escherichia_coli_BSD2780061687st1_E2_BSD2780061687_150420	5	190.399	0.0018766	1188230
b1127,b1128,b1129,b1130,b1131	HOBHOHIN_04774	GEGCDOJO_01572	Escherichia_coli_1001283st1_A11_1001283B150217_161031	Escherichia_coli_BSD2780061687st2_A6_BSD2780061687_150420	5	85.9386	0.0018772	1188230
b1127,b1128,b1129,b1130,b1131	HOBHOHIN_04774	GFADHEJD_03940	Escherichia_coli_1001283st1_A11_1001283B150217_161031	Escherichia_coli_BSD2780120874st1_A7_BSD2780120874_150323	5	94.3298	0.0010264	1188230
b1127,b1128,b1129,b1130,b1131	HOBHOHIN_04774	PNBLOCDE_02309	Escherichia_coli_1001283st1_A11_1001283B150217_161031	Escherichia_coli_BSD2780120875st1_D4_BSD2780120875_150330	5	60.8687	0.0023422	1188230
b1127,b1128,b1129,b1130,b1131	HOBHOHIN_04774	FHBFBBAK_00861	Escherichia_coli_1001283st1_A11_1001283B150217_161031	Escherichia_coli_BSD2780120875st2_F6_BSD2780120875_150330	5	35.7923	0.0032168	1188230
b1127,b1128,b1129,b1130,b1131	HOBHOHIN_04774	MMBBNHEI_01645	Escherichia_coli_1001283st1_A11_1001283B150217_161031	Escherichia_coli_J1100102st1_B7_J1100102_180507	5	63.681	0.0022888	1188230
b1127,b1128,b1129,b1130,b1131	HOBHOHIN_04774	GABKINME_00412	Escherichia_coli_1001283st1_A11_1001283B150217_161031	Escherichia_coli_J1101004st1_B4_J1101004_170508	5	69.7179	0.0018766	1188230
b1127,b1128,b1129,b1130,b1131	CPJHNLKA_01893	AIMPBNFK_01641	Escherichia_coli_1001302st1_A12_1001302B_160321	Escherichia_coli_1001262st1_E12_1001262B_160229	5	67.2056	0.0012346	1188230
b1127,b1128,b1129,b1130,b1131	CPJHNLKA_01893	GFADHEJD_03940	Escherichia_coli_1001302st1_A12_1001302B_160321	Escherichia_coli_BSD2780120874st1_A7_BSD2780120874_150323	5	77.6365	0.0017986	1188230
b1127,b1128,b1129,b1130,b1131	CPJHNLKA_01893	MMBBNHEI_01645	Escherichia_coli_1001302st1_A12_1001302B_160321	Escherichia_coli_J1100102st1_B7_J1100102_180507	5	46.9877	0.0023396	1188230
b1127,b1128,b1129,b1130,b1131	MLLJGONC_01620	AIMPBNFK_01641	Escherichia_coli_BSD2780061687st1_E2_BSD2780061687_150420	Escherichia_coli_1001262st1_E12_1001262B_160229	5	106.5	0.0030602	1188230
b1127,b1128,b1129,b1130,b1131	MLLJGONC_01620	HLMHOKNL_03620	Escherichia_coli_BSD2780061687st1_E2_BSD2780061687_150420	Escherichia_coli_1001262st2_F7_1001262B_160229	5	191.325	0.0027734	1188230
b1127,b1128,b1129,b1130,b1131	MLLJGONC_01620	CPJHNLKA_01893	Escherichia_coli_BSD2780061687st1_E2_BSD2780061687_150420	Escherichia_coli_1001302st1_A12_1001302B_160321	5	173.705	0.0026486	1188230
b1127,b1128,b1129,b1130,b1131	MLLJGONC_01620	GFADHEJD_03940	Escherichia_coli_BSD2780061687st1_E2_BSD2780061687_150420	Escherichia_coli_BSD2780120874st1_A7_BSD2780120874_150323	5	96.0688	0.0008502	1188230
b1127,b1128,b1129,b1130,b1131	MLLJGONC_01620	MMBBNHEI_01645	Escherichia_coli_BSD2780061687st1_E2_BSD2780061687_150420	Escherichia_coli_J1100102st1_B7_J1100102_180507	5	126.718	0.0031848	1188230
b1127,b1128,b1129,b1130,b1131	GEGCDOJO_01572	IKPFDOPN_00383	Escherichia_coli_BSD2780061687st2_A6_BSD2780061687_150420	Escherichia_coli_1001099st1_A12_1001099B_141217	5	39.5145	0.0023348	1188230
b1127,b1128,b1129,b1130,b1131	GEGCDOJO_01572	AIMPBNFK_01641	Escherichia_coli_BSD2780061687st2_A6_BSD2780061687_150420	Escherichia_coli_1001262st1_E12_1001262B_160229	5	2.03969	0.0023396	1188230
b1127,b1128,b1129,b1130,b1131	GEGCDOJO_01572	HLMHOKNL_03620	Escherichia_coli_BSD2780061687st2_A6_BSD2780061687_150420	Escherichia_coli_1001262st2_F7_1001262B_160229	5	86.8649	0	1188230
b1127,b1128,b1129,b1130,b1131	GEGCDOJO_01572	CPJHNLKA_01893	Escherichia_coli_BSD2780061687st2_A6_BSD2780061687_150420	Escherichia_coli_1001302st1_A12_1001302B_160321	5	69.2453	0.0019282	1188230
b1127,b1128,b1129,b1130,b1131	GEGCDOJO_01572	MLLJGONC_01620	Escherichia_coli_BSD2780061687st2_A6_BSD2780061687_150420	Escherichia_coli_BSD2780061687st1_E2_BSD2780061687_150420	5	104.46	0.0027734	1188230
b1127,b1128,b1129,b1130,b1131	GEGCDOJO_01572	GFADHEJD_03940	Escherichia_coli_BSD2780061687st2_A6_BSD2780061687_150420	Escherichia_coli_BSD2780120874st1_A7_BSD2780120874_150323	5	8.39122	0.0019232	1188230
b1127,b1128,b1129,b1130,b1131	GEGCDOJO_01572	PNBLOCDE_02309	Escherichia_coli_BSD2780061687st2_A6_BSD2780061687_150420	Escherichia_coli_BSD2780120875st1_D4_BSD2780120875_150330	5	146.807	0.003239	1188230
b1127,b1128,b1129,b1130,b1131	GEGCDOJO_01572	MMBBNHEI_01645	Escherichia_coli_BSD2780061687st2_A6_BSD2780061687_150420	Escherichia_coli_J1100102st1_B7_J1100102_180507	5	22.2576	0.0004116	1188230
b1127,b1128,b1129,b1130,b1131	PNBLOCDE_02309	AIMPBNFK_01641	Escherichia_coli_BSD2780120875st1_D4_BSD2780120875_150330	Escherichia_coli_1001262st1_E12_1001262B_160229	5	144.768	0.0035258	1188230
b1127,b1128,b1129,b1130,b1131	PNBLOCDE_02309	HLMHOKNL_03620	Escherichia_coli_BSD2780120875st1_D4_BSD2780120875_150330	Escherichia_coli_1001262st2_F7_1001262B_160229	5	59.9424	0.003239	1188230
b1127,b1128,b1129,b1130,b1131	PNBLOCDE_02309	CPJHNLKA_01893	Escherichia_coli_BSD2780120875st1_D4_BSD2780120875_150330	Escherichia_coli_1001302st1_A12_1001302B_160321	5	77.5619	0.0031144	1188230
b1127,b1128,b1129,b1130,b1131	PNBLOCDE_02309	MLLJGONC_01620	Escherichia_coli_BSD2780120875st1_D4_BSD2780120875_150330	Escherichia_coli_BSD2780061687st1_E2_BSD2780061687_150420	5	251.267	0.0012888	1188230
b1127,b1128,b1129,b1130,b1131	PNBLOCDE_02309	GFADHEJD_03940	Escherichia_coli_BSD2780120875st1_D4_BSD2780120875_150330	Escherichia_coli_BSD2780120874st1_A7_BSD2780120874_150323	5	155.198	0.0013158	1188230
b1127,b1128,b1129,b1130,b1131	PNBLOCDE_02309	MMBBNHEI_01645	Escherichia_coli_BSD2780120875st1_D4_BSD2780120875_150330	Escherichia_coli_J1100102st1_B7_J1100102_180507	5	124.55	0.0036506	1188230
b1127,b1128,b1129,b1130,b1131	FHBFBBAK_00861	IKPFDOPN_00383	Escherichia_coli_BSD2780120875st2_F6_BSD2780120875_150330	Escherichia_coli_1001099st1_A12_1001099B_141217	5	82.2164	0.002602	1188230
b1127,b1128,b1129,b1130,b1131	FHBFBBAK_00861	FNJAMFEM_03354	Escherichia_coli_BSD2780120875st2_F6_BSD2780120875_150330	Escherichia_coli_1001136st1_D8_1001136B_160425	5	250.949	0.0030406	1188230
b1127,b1128,b1129,b1130,b1131	FHBFBBAK_00861	AIMPBNFK_01641	Escherichia_coli_BSD2780120875st2_F6_BSD2780120875_150330	Escherichia_coli_1001262st1_E12_1001262B_160229	5	119.691	0.001774	1188230
b1127,b1128,b1129,b1130,b1131	FHBFBBAK_00861	HLMHOKNL_03620	Escherichia_coli_BSD2780120875st2_F6_BSD2780120875_150330	Escherichia_coli_1001262st2_F7_1001262B_160229	5	34.866	0.0041136	1188230
b1127,b1128,b1129,b1130,b1131	FHBFBBAK_00861	CPJHNLKA_01893	Escherichia_coli_BSD2780120875st2_F6_BSD2780120875_150330	Escherichia_coli_1001302st1_A12_1001302B_160321	5	52.4855	0.0030086	1188230
b1127,b1128,b1129,b1130,b1131	FHBFBBAK_00861	MLLJGONC_01620	Escherichia_coli_BSD2780120875st2_F6_BSD2780120875_150330	Escherichia_coli_BSD2780061687st1_E2_BSD2780061687_150420	5	226.191	0.0030406	1188230
b1127,b1128,b1129,b1130,b1131	FHBFBBAK_00861	GEGCDOJO_01572	Escherichia_coli_BSD2780120875st2_F6_BSD2780120875_150330	Escherichia_coli_BSD2780061687st2_A6_BSD2780061687_150420	5	121.731	0.0041136	1188230
b1127,b1128,b1129,b1130,b1131	FHBFBBAK_00861	GFADHEJD_03940	Escherichia_coli_BSD2780120875st2_F6_BSD2780120875_150330	Escherichia_coli_BSD2780120874st1_A7_BSD2780120874_150323	5	130.122	0.0021904	1188230
b1127,b1128,b1129,b1130,b1131	FHBFBBAK_00861	PNBLOCDE_02309	Escherichia_coli_BSD2780120875st2_F6_BSD2780120875_150330	Escherichia_coli_BSD2780120875st1_D4_BSD2780120875_150330	5	25.0764	0.0035062	1188230
b1127,b1128,b1129,b1130,b1131	FHBFBBAK_00861	MMBBNHEI_01645	Escherichia_coli_BSD2780120875st2_F6_BSD2780120875_150330	Escherichia_coli_J1100102st1_B7_J1100102_180507	5	99.4733	0.0045252	1188230
b1127,b1128,b1129,b1130,b1131	MMBBNHEI_01645	GFADHEJD_03940	Escherichia_coli_J1100102st1_B7_J1100102_180507	Escherichia_coli_BSD2780120874st1_A7_BSD2780120874_150323	5	30.6488	0.0023348	1188230
b1127,b1128,b1129,b1130,b1131	GABKINME_00412	IKPFDOPN_00383	Escherichia_coli_J1101004st1_B4_J1101004_170508	Escherichia_coli_1001099st1_A12_1001099B_141217	5	116.142	0.0012616	1188230
b1127,b1128,b1129,b1130,b1131	GABKINME_00412	FNJAMFEM_03354	Escherichia_coli_J1101004st1_B4_J1101004_170508	Escherichia_coli_1001136st1_D8_1001136B_160425	5	284.875	0.0017002	1188230
b1127,b1128,b1129,b1130,b1131	GABKINME_00412	AIMPBNFK_01641	Escherichia_coli_J1101004st1_B4_J1101004_170508	Escherichia_coli_1001262st1_E12_1001262B_160229	5	153.617	0.0030602	1188230
b1127,b1128,b1129,b1130,b1131	GABKINME_00412	HLMHOKNL_03620	Escherichia_coli_J1101004st1_B4_J1101004_170508	Escherichia_coli_1001262st2_F7_1001262B_160229	5	68.7916	0.0027734	1188230
b1127,b1128,b1129,b1130,b1131	GABKINME_00412	CPJHNLKA_01893	Escherichia_coli_J1101004st1_B4_J1101004_170508	Escherichia_coli_1001302st1_A12_1001302B_160321	5	86.4111	0.0026486	1188230
b1127,b1128,b1129,b1130,b1131	GABKINME_00412	MLLJGONC_01620	Escherichia_coli_J1101004st1_B4_J1101004_170508	Escherichia_coli_BSD2780061687st1_E2_BSD2780061687_150420	5	260.116	0.0017002	1188230
b1127,b1128,b1129,b1130,b1131	GABKINME_00412	GEGCDOJO_01572	Escherichia_coli_J1101004st1_B4_J1101004_170508	Escherichia_coli_BSD2780061687st2_A6_BSD2780061687_150420	5	155.656	0.0027734	1188230
b1127,b1128,b1129,b1130,b1131	GABKINME_00412	GFADHEJD_03940	Escherichia_coli_J1101004st1_B4_J1101004_170508	Escherichia_coli_BSD2780120874st1_A7_BSD2780120874_150323	5	164.048	0.0008502	1188230
b1127,b1128,b1129,b1130,b1131	GABKINME_00412	PNBLOCDE_02309	Escherichia_coli_J1101004st1_B4_J1101004_170508	Escherichia_coli_BSD2780120875st1_D4_BSD2780120875_150330	5	8.84923	0.002166	1188230
b1127,b1128,b1129,b1130,b1131	GABKINME_00412	FHBFBBAK_00861	Escherichia_coli_J1101004st1_B4_J1101004_170508	Escherichia_coli_BSD2780120875st2_F6_BSD2780120875_150330	5	33.9256	0.0030406	1188230
b1127,b1128,b1129,b1130,b1131	GABKINME_00412	MMBBNHEI_01645	Escherichia_coli_J1101004st1_B4_J1101004_170508	Escherichia_coli_J1100102st1_B7_J1100102_180507	5	133.399	0.0031848	1188230
b1128,b1129,b1130,b1131,b1132	IKPFDOPN_00382	AIMPBNFK_01642	Escherichia_coli_1001099st1_A12_1001099B_141217	Escherichia_coli_1001262st1_E12_1001262B_160229	5	37.4748	0.0030704	1189554
b1128,b1129,b1130,b1131,b1132	IKPFDOPN_00382	HLMHOKNL_03619	Escherichia_coli_1001099st1_A12_1001099B_141217	Escherichia_coli_1001262st2_F7_1001262B_160229	5	47.3504	0.0027836	1189554
b1128,b1129,b1130,b1131,b1132	IKPFDOPN_00382	CPJHNLKA_01894	Escherichia_coli_1001099st1_A12_1001099B_141217	Escherichia_coli_1001302st1_A12_1001302B_160321	5	29.7308	0.0026588	1189554
b1128,b1129,b1130,b1131,b1132	IKPFDOPN_00382	MLLJGONC_01619	Escherichia_coli_1001099st1_A12_1001099B_141217	Escherichia_coli_BSD2780061687st1_E2_BSD2780061687_150420	5	143.975	0.0004386	1189554
b1128,b1129,b1130,b1131,b1132	IKPFDOPN_00382	GFADHEJD_03941	Escherichia_coli_1001099st1_A12_1001099B_141217	Escherichia_coli_BSD2780120874st1_A7_BSD2780120874_150323	5	47.9057	0.0022896	1189554
b1128,b1129,b1130,b1131,b1132	IKPFDOPN_00382	PNBLOCDE_02308	Escherichia_coli_1001099st1_A12_1001099B_141217	Escherichia_coli_BSD2780120875st1_D4_BSD2780120875_150330	5	107.293	0.0017274	1189554
b1128,b1129,b1130,b1131,b1132	IKPFDOPN_00382	MMBBNHEI_01646	Escherichia_coli_1001099st1_A12_1001099B_141217	Escherichia_coli_J1100102st1_B7_J1100102_180507	5	17.2569	0.003195	1189554
b1128,b1129,b1130,b1131,b1132	MLMEICLC_00508	IKPFDOPN_00382	Escherichia_coli_1001099st1_A2_J1101437_171009	Escherichia_coli_1001099st1_A12_1001099B_141217	5	28.9439	0	1189554
b1128,b1129,b1130,b1131,b1132	MLMEICLC_00508	FNJAMFEM_03353	Escherichia_coli_1001099st1_A2_J1101437_171009	Escherichia_coli_1001136st1_D8_1001136B_160425	5	139.789	0.0004386	1189554
b1128,b1129,b1130,b1131,b1132	MLMEICLC_00508	AIMPBNFK_01642	Escherichia_coli_1001099st1_A2_J1101437_171009	Escherichia_coli_1001262st1_E12_1001262B_160229	5	8.5309	0.0030704	1189554
b1128,b1129,b1130,b1131,b1132	MLMEICLC_00508	HLMHOKNL_03619	Escherichia_coli_1001099st1_A2_J1101437_171009	Escherichia_coli_1001262st2_F7_1001262B_160229	5	76.2943	0.0027836	1189554
b1128,b1129,b1130,b1131,b1132	MLMEICLC_00508	ILODDOGK_03757	Escherichia_coli_1001099st1_A2_J1101437_171009	Escherichia_coli_1001271st1_G3_1001271B_150615	5	132.807	0.0073654	1189554
b1128,b1129,b1130,b1131,b1132	MLMEICLC_00508	BEJAINNJ_04447	Escherichia_coli_1001099st1_A2_J1101437_171009	Escherichia_coli_1001275st1_E2_1001275B_160808	5	86.1161	0.0013506	1189554
b1128,b1129,b1130,b1131,b1132	MLMEICLC_00508	HOBHOHIN_04773	Escherichia_coli_1001099st1_A2_J1101437_171009	Escherichia_coli_1001283st1_A11_1001283B150217_161031	5	75.3679	0.0018868	1189554
b1128,b1129,b1130,b1131,b1132	MLMEICLC_00508	CPJHNLKA_01894	Escherichia_coli_1001099st1_A2_J1101437_171009	Escherichia_coli_1001302st1_A12_1001302B_160321	5	58.6747	0.0026588	1189554
b1128,b1129,b1130,b1131,b1132	MLMEICLC_00508	MLLJGONC_01619	Escherichia_coli_1001099st1_A2_J1101437_171009	Escherichia_coli_BSD2780061687st1_E2_BSD2780061687_150420	5	115.031	0.0004386	1189554
b1128,b1129,b1130,b1131,b1132	MLMEICLC_00508	GEGCDOJO_01573	Escherichia_coli_1001099st1_A2_J1101437_171009	Escherichia_coli_BSD2780061687st2_A6_BSD2780061687_150420	5	10.5706	0.0027836	1189554
b1128,b1129,b1130,b1131,b1132	MLMEICLC_00508	GFADHEJD_03941	Escherichia_coli_1001099st1_A2_J1101437_171009	Escherichia_coli_BSD2780120874st1_A7_BSD2780120874_150323	5	18.9618	0.0022896	1189554
b1128,b1129,b1130,b1131,b1132	MLMEICLC_00508	PNBLOCDE_02308	Escherichia_coli_1001099st1_A2_J1101437_171009	Escherichia_coli_BSD2780120875st1_D4_BSD2780120875_150330	5	136.237	0.0017274	1189554
b1128,b1129,b1130,b1131,b1132	MLMEICLC_00508	FHBFBBAK_00862	Escherichia_coli_1001099st1_A2_J1101437_171009	Escherichia_coli_BSD2780120875st2_F6_BSD2780120875_150330	5	111.16	0.0030508	1189554
b1128,b1129,b1130,b1131,b1132	MLMEICLC_00508	MMBBNHEI_01646	Escherichia_coli_1001099st1_A2_J1101437_171009	Escherichia_coli_J1100102st1_B7_J1100102_180507	5	11.687	0.003195	1189554
b1128,b1129,b1130,b1131,b1132	MLMEICLC_00508	GABKINME_00413	Escherichia_coli_1001099st1_A2_J1101437_171009	Escherichia_coli_J1101004st1_B4_J1101004_170508	5	145.086	0.0012616	1189554
b1128,b1129,b1130,b1131,b1132	FNJAMFEM_03353	IKPFDOPN_00382	Escherichia_coli_1001136st1_D8_1001136B_160425	Escherichia_coli_1001099st1_A12_1001099B_141217	5	168.733	0.0004386	1189554
b1128,b1129,b1130,b1131,b1132	FNJAMFEM_03353	AIMPBNFK_01642	Escherichia_coli_1001136st1_D8_1001136B_160425	Escherichia_coli_1001262st1_E12_1001262B_160229	5	131.258	0.003509	1189554
b1128,b1129,b1130,b1131,b1132	FNJAMFEM_03353	HLMHOKNL_03619	Escherichia_coli_1001136st1_D8_1001136B_160425	Escherichia_coli_1001262st2_F7_1001262B_160229	5	216.083	0.0032222	1189554
b1128,b1129,b1130,b1131,b1132	FNJAMFEM_03353	CPJHNLKA_01894	Escherichia_coli_1001136st1_D8_1001136B_160425	Escherichia_coli_1001302st1_A12_1001302B_160321	5	198.464	0.0030974	1189554
b1128,b1129,b1130,b1131,b1132	FNJAMFEM_03353	MLLJGONC_01619	Escherichia_coli_1001136st1_D8_1001136B_160425	Escherichia_coli_BSD2780061687st1_E2_BSD2780061687_150420	5	24.7584	0	1189554
b1128,b1129,b1130,b1131,b1132	FNJAMFEM_03353	GEGCDOJO_01573	Escherichia_coli_1001136st1_D8_1001136B_160425	Escherichia_coli_BSD2780061687st2_A6_BSD2780061687_150420	5	129.218	0.0032222	1189554
b1128,b1129,b1130,b1131,b1132	FNJAMFEM_03353	GFADHEJD_03941	Escherichia_coli_1001136st1_D8_1001136B_160425	Escherichia_coli_BSD2780120874st1_A7_BSD2780120874_150323	5	120.827	0.0027282	1189554
b1128,b1129,b1130,b1131,b1132	FNJAMFEM_03353	PNBLOCDE_02308	Escherichia_coli_1001136st1_D8_1001136B_160425	Escherichia_coli_BSD2780120875st1_D4_BSD2780120875_150330	5	276.026	0.0012888	1189554
b1128,b1129,b1130,b1131,b1132	FNJAMFEM_03353	MMBBNHEI_01646	Escherichia_coli_1001136st1_D8_1001136B_160425	Escherichia_coli_J1100102st1_B7_J1100102_180507	5	151.476	0.0036336	1189554
b1128,b1129,b1130,b1131,b1132	AIMPBNFK_01642	GFADHEJD_03941	Escherichia_coli_1001262st1_E12_1001262B_160229	Escherichia_coli_BSD2780120874st1_A7_BSD2780120874_150323	5	10.4309	0.0026588	1189554
b1128,b1129,b1130,b1131,b1132	AIMPBNFK_01642	MMBBNHEI_01646	Escherichia_coli_1001262st1_E12_1001262B_160229	Escherichia_coli_J1100102st1_B7_J1100102_180507	5	20.2179	0.0017708	1189554
b1128,b1129,b1130,b1131,b1132	HLMHOKNL_03619	AIMPBNFK_01642	Escherichia_coli_1001262st2_F7_1001262B_160229	Escherichia_coli_1001262st1_E12_1001262B_160229	5	84.8252	0.0013592	1189554
b1128,b1129,b1130,b1131,b1132	HLMHOKNL_03619	CPJHNLKA_01894	Escherichia_coli_1001262st2_F7_1001262B_160229	Escherichia_coli_1001302st1_A12_1001302B_160321	5	17.6196	0.0009478	1189554
b1128,b1129,b1130,b1131,b1132	HLMHOKNL_03619	GFADHEJD_03941	Escherichia_coli_1001262st2_F7_1001262B_160229	Escherichia_coli_BSD2780120874st1_A7_BSD2780120874_150323	5	95.2561	0.002372	1189554
b1128,b1129,b1130,b1131,b1132	HLMHOKNL_03619	MMBBNHEI_01646	Escherichia_coli_1001262st2_F7_1001262B_160229	Escherichia_coli_J1100102st1_B7_J1100102_180507	5	64.6073	0.0004116	1189554
b1128,b1129,b1130,b1131,b1132	ILODDOGK_03757	IKPFDOPN_00382	Escherichia_coli_1001271st1_G3_1001271B_150615	Escherichia_coli_1001099st1_A12_1001099B_141217	5	103.863	0.0073654	1189554
b1128,b1129,b1130,b1131,b1132	ILODDOGK_03757	FNJAMFEM_03353	Escherichia_coli_1001271st1_G3_1001271B_150615	Escherichia_coli_1001136st1_D8_1001136B_160425	5	272.596	0.007836	1189554
b1128,b1129,b1130,b1131,b1132	ILODDOGK_03757	AIMPBNFK_01642	Escherichia_coli_1001271st1_G3_1001271B_150615	Escherichia_coli_1001262st1_E12_1001262B_160229	5	141.338	0.0069118	1189554
b1128,b1129,b1130,b1131,b1132	ILODDOGK_03757	HLMHOKNL_03619	Escherichia_coli_1001271st1_G3_1001271B_150615	Escherichia_coli_1001262st2_F7_1001262B_160229	5	56.5123	0.0057882	1189554
b1128,b1129,b1130,b1131,b1132	ILODDOGK_03757	HOBHOHIN_04773	Escherichia_coli_1001271st1_G3_1001271B_150615	Escherichia_coli_1001283st1_A11_1001283B150217_161031	5	57.4386	0.0048914	1189554
b1128,b1129,b1130,b1131,b1132	ILODDOGK_03757	CPJHNLKA_01894	Escherichia_coli_1001271st1_G3_1001271B_150615	Escherichia_coli_1001302st1_A12_1001302B_160321	5	74.1319	0.0073232	1189554
b1128,b1129,b1130,b1131,b1132	ILODDOGK_03757	MLLJGONC_01619	Escherichia_coli_1001271st1_G3_1001271B_150615	Escherichia_coli_BSD2780061687st1_E2_BSD2780061687_150420	5	247.837	0.007836	1189554
b1128,b1129,b1130,b1131,b1132	ILODDOGK_03757	GEGCDOJO_01573	Escherichia_coli_1001271st1_G3_1001271B_150615	Escherichia_coli_BSD2780061687st2_A6_BSD2780061687_150420	5	143.377	0.0057882	1189554
b1128,b1129,b1130,b1131,b1132	ILODDOGK_03757	GFADHEJD_03941	Escherichia_coli_1001271st1_G3_1001271B_150615	Escherichia_coli_BSD2780120874st1_A7_BSD2780120874_150323	5	151.768	0.006954	1189554
b1128,b1129,b1130,b1131,b1132	ILODDOGK_03757	PNBLOCDE_02308	Escherichia_coli_1001271st1_G3_1001271B_150615	Escherichia_coli_BSD2780120875st1_D4_BSD2780120875_150330	5	3.43005	0.0083658	1189554
b1128,b1129,b1130,b1131,b1132	ILODDOGK_03757	FHBFBBAK_00862	Escherichia_coli_1001271st1_G3_1001271B_150615	Escherichia_coli_BSD2780120875st2_F6_BSD2780120875_150330	5	21.6463	0.0069562	1189554
b1128,b1129,b1130,b1131,b1132	ILODDOGK_03757	MMBBNHEI_01646	Escherichia_coli_1001271st1_G3_1001271B_150615	Escherichia_coli_J1100102st1_B7_J1100102_180507	5	121.12	0.0061996	1189554
b1128,b1129,b1130,b1131,b1132	ILODDOGK_03757	GABKINME_00413	Escherichia_coli_1001271st1_G3_1001271B_150615	Escherichia_coli_J1101004st1_B4_J1101004_170508	5	12.2793	0.007836	1189554
b1128,b1129,b1130,b1131,b1132	BEJAINNJ_04447	IKPFDOPN_00382	Escherichia_coli_1001275st1_E2_1001275B_160808	Escherichia_coli_1001099st1_A12_1001099B_141217	5	115.06	0.0013506	1189554
b1128,b1129,b1130,b1131,b1132	BEJAINNJ_04447	FNJAMFEM_03353	Escherichia_coli_1001275st1_E2_1001275B_160808	Escherichia_coli_1001136st1_D8_1001136B_160425	5	53.6729	0.0017892	1189554
b1128,b1129,b1130,b1131,b1132	BEJAINNJ_04447	AIMPBNFK_01642	Escherichia_coli_1001275st1_E2_1001275B_160808	Escherichia_coli_1001262st1_E12_1001262B_160229	5	77.5852	0.0017198	1189554
b1128,b1129,b1130,b1131,b1132	BEJAINNJ_04447	HLMHOKNL_03619	Escherichia_coli_1001275st1_E2_1001275B_160808	Escherichia_coli_1001262st2_F7_1001262B_160229	5	162.41	0.001433	1189554
b1128,b1129,b1130,b1131,b1132	BEJAINNJ_04447	ILODDOGK_03757	Escherichia_coli_1001275st1_E2_1001275B_160808	Escherichia_coli_1001271st1_G3_1001271B_150615	5	218.923	0.006015	1189554
b1128,b1129,b1130,b1131,b1132	BEJAINNJ_04447	HOBHOHIN_04773	Escherichia_coli_1001275st1_E2_1001275B_160808	Escherichia_coli_1001283st1_A11_1001283B150217_161031	5	161.484	0.0005362	1189554
b1128,b1129,b1130,b1131,b1132	BEJAINNJ_04447	CPJHNLKA_01894	Escherichia_coli_1001275st1_E2_1001275B_160808	Escherichia_coli_1001302st1_A12_1001302B_160321	5	144.791	0.0013084	1189554
b1128,b1129,b1130,b1131,b1132	BEJAINNJ_04447	MLLJGONC_01619	Escherichia_coli_1001275st1_E2_1001275B_160808	Escherichia_coli_BSD2780061687st1_E2_BSD2780061687_150420	5	28.9145	0.0017892	1189554
b1128,b1129,b1130,b1131,b1132	BEJAINNJ_04447	GEGCDOJO_01573	Escherichia_coli_1001275st1_E2_1001275B_160808	Escherichia_coli_BSD2780061687st2_A6_BSD2780061687_150420	5	75.5455	0.001433	1189554
b1128,b1129,b1130,b1131,b1132	BEJAINNJ_04447	GFADHEJD_03941	Escherichia_coli_1001275st1_E2_1001275B_160808	Escherichia_coli_BSD2780120874st1_A7_BSD2780120874_150323	5	67.1543	0.000939	1189554
b1128,b1129,b1130,b1131,b1132	BEJAINNJ_04447	PNBLOCDE_02308	Escherichia_coli_1001275st1_E2_1001275B_160808	Escherichia_coli_BSD2780120875st1_D4_BSD2780120875_150330	5	222.353	0.0022548	1189554
b1128,b1129,b1130,b1131,b1132	BEJAINNJ_04447	FHBFBBAK_00862	Escherichia_coli_1001275st1_E2_1001275B_160808	Escherichia_coli_BSD2780120875st2_F6_BSD2780120875_150330	5	197.276	0.0017002	1189554
b1128,b1129,b1130,b1131,b1132	BEJAINNJ_04447	MMBBNHEI_01646	Escherichia_coli_1001275st1_E2_1001275B_160808	Escherichia_coli_J1100102st1_B7_J1100102_180507	5	97.8031	0.0018446	1189554
b1128,b1129,b1130,b1131,b1132	BEJAINNJ_04447	GABKINME_00413	Escherichia_coli_1001275st1_E2_1001275B_160808	Escherichia_coli_J1101004st1_B4_J1101004_170508	5	231.202	0.0017892	1189554
b1128,b1129,b1130,b1131,b1132	HOBHOHIN_04773	IKPFDOPN_00382	Escherichia_coli_1001283st1_A11_1001283B150217_161031	Escherichia_coli_1001099st1_A12_1001099B_141217	5	46.4241	0.0018868	1189554
b1128,b1129,b1130,b1131,b1132	HOBHOHIN_04773	FNJAMFEM_03353	Escherichia_coli_1001283st1_A11_1001283B150217_161031	Escherichia_coli_1001136st1_D8_1001136B_160425	5	215.157	0.0023254	1189554
b1128,b1129,b1130,b1131,b1132	HOBHOHIN_04773	AIMPBNFK_01642	Escherichia_coli_1001283st1_A11_1001283B150217_161031	Escherichia_coli_1001262st1_E12_1001262B_160229	5	83.8989	0.002256	1189554
b1128,b1129,b1130,b1131,b1132	HOBHOHIN_04773	HLMHOKNL_03619	Escherichia_coli_1001283st1_A11_1001283B150217_161031	Escherichia_coli_1001262st2_F7_1001262B_160229	5	0.92631	0.0008968	1189554
b1128,b1129,b1130,b1131,b1132	HOBHOHIN_04773	CPJHNLKA_01894	Escherichia_coli_1001283st1_A11_1001283B150217_161031	Escherichia_coli_1001302st1_A12_1001302B_160321	5	16.6932	0.0018446	1189554
b1128,b1129,b1130,b1131,b1132	HOBHOHIN_04773	MLLJGONC_01619	Escherichia_coli_1001283st1_A11_1001283B150217_161031	Escherichia_coli_BSD2780061687st1_E2_BSD2780061687_150420	5	190.399	0.0023254	1189554
b1128,b1129,b1130,b1131,b1132	HOBHOHIN_04773	GEGCDOJO_01573	Escherichia_coli_1001283st1_A11_1001283B150217_161031	Escherichia_coli_BSD2780061687st2_A6_BSD2780061687_150420	5	85.9386	0.0008968	1189554
b1128,b1129,b1130,b1131,b1132	HOBHOHIN_04773	GFADHEJD_03941	Escherichia_coli_1001283st1_A11_1001283B150217_161031	Escherichia_coli_BSD2780120874st1_A7_BSD2780120874_150323	5	94.3298	0.0014752	1189554
b1128,b1129,b1130,b1131,b1132	HOBHOHIN_04773	PNBLOCDE_02308	Escherichia_coli_1001283st1_A11_1001283B150217_161031	Escherichia_coli_BSD2780120875st1_D4_BSD2780120875_150330	5	60.8687	0.002791	1189554
b1128,b1129,b1130,b1131,b1132	HOBHOHIN_04773	FHBFBBAK_00862	Escherichia_coli_1001283st1_A11_1001283B150217_161031	Escherichia_coli_BSD2780120875st2_F6_BSD2780120875_150330	5	35.7923	0.0022364	1189554
b1128,b1129,b1130,b1131,b1132	HOBHOHIN_04773	MMBBNHEI_01646	Escherichia_coli_1001283st1_A11_1001283B150217_161031	Escherichia_coli_J1100102st1_B7_J1100102_180507	5	63.681	0.0013084	1189554
b1128,b1129,b1130,b1131,b1132	HOBHOHIN_04773	GABKINME_00413	Escherichia_coli_1001283st1_A11_1001283B150217_161031	Escherichia_coli_J1101004st1_B4_J1101004_170508	5	69.7179	0.0023254	1189554
b1128,b1129,b1130,b1131,b1132	CPJHNLKA_01894	AIMPBNFK_01642	Escherichia_coli_1001302st1_A12_1001302B_160321	Escherichia_coli_1001262st1_E12_1001262B_160229	5	67.2056	0.0012346	1189554
b1128,b1129,b1130,b1131,b1132	CPJHNLKA_01894	GFADHEJD_03941	Escherichia_coli_1001302st1_A12_1001302B_160321	Escherichia_coli_BSD2780120874st1_A7_BSD2780120874_150323	5	77.6365	0.0022474	1189554
b1128,b1129,b1130,b1131,b1132	CPJHNLKA_01894	MMBBNHEI_01646	Escherichia_coli_1001302st1_A12_1001302B_160321	Escherichia_coli_J1100102st1_B7_J1100102_180507	5	46.9877	0.0013592	1189554
b1128,b1129,b1130,b1131,b1132	MLLJGONC_01619	AIMPBNFK_01642	Escherichia_coli_BSD2780061687st1_E2_BSD2780061687_150420	Escherichia_coli_1001262st1_E12_1001262B_160229	5	106.5	0.003509	1189554
b1128,b1129,b1130,b1131,b1132	MLLJGONC_01619	HLMHOKNL_03619	Escherichia_coli_BSD2780061687st1_E2_BSD2780061687_150420	Escherichia_coli_1001262st2_F7_1001262B_160229	5	191.325	0.0032222	1189554
b1128,b1129,b1130,b1131,b1132	MLLJGONC_01619	CPJHNLKA_01894	Escherichia_coli_BSD2780061687st1_E2_BSD2780061687_150420	Escherichia_coli_1001302st1_A12_1001302B_160321	5	173.705	0.0030974	1189554
b1128,b1129,b1130,b1131,b1132	MLLJGONC_01619	GFADHEJD_03941	Escherichia_coli_BSD2780061687st1_E2_BSD2780061687_150420	Escherichia_coli_BSD2780120874st1_A7_BSD2780120874_150323	5	96.0688	0.0027282	1189554
b1128,b1129,b1130,b1131,b1132	MLLJGONC_01619	MMBBNHEI_01646	Escherichia_coli_BSD2780061687st1_E2_BSD2780061687_150420	Escherichia_coli_J1100102st1_B7_J1100102_180507	5	126.718	0.0036336	1189554
b1128,b1129,b1130,b1131,b1132	GEGCDOJO_01573	IKPFDOPN_00382	Escherichia_coli_BSD2780061687st2_A6_BSD2780061687_150420	Escherichia_coli_1001099st1_A12_1001099B_141217	5	39.5145	0.0027836	1189554
b1128,b1129,b1130,b1131,b1132	GEGCDOJO_01573	AIMPBNFK_01642	Escherichia_coli_BSD2780061687st2_A6_BSD2780061687_150420	Escherichia_coli_1001262st1_E12_1001262B_160229	5	2.03969	0.0013592	1189554
b1128,b1129,b1130,b1131,b1132	GEGCDOJO_01573	HLMHOKNL_03619	Escherichia_coli_BSD2780061687st2_A6_BSD2780061687_150420	Escherichia_coli_1001262st2_F7_1001262B_160229	5	86.8649	0	1189554
b1128,b1129,b1130,b1131,b1132	GEGCDOJO_01573	CPJHNLKA_01894	Escherichia_coli_BSD2780061687st2_A6_BSD2780061687_150420	Escherichia_coli_1001302st1_A12_1001302B_160321	5	69.2453	0.0009478	1189554
b1128,b1129,b1130,b1131,b1132	GEGCDOJO_01573	MLLJGONC_01619	Escherichia_coli_BSD2780061687st2_A6_BSD2780061687_150420	Escherichia_coli_BSD2780061687st1_E2_BSD2780061687_150420	5	104.46	0.0032222	1189554
b1128,b1129,b1130,b1131,b1132	GEGCDOJO_01573	GFADHEJD_03941	Escherichia_coli_BSD2780061687st2_A6_BSD2780061687_150420	Escherichia_coli_BSD2780120874st1_A7_BSD2780120874_150323	5	8.39122	0.002372	1189554
b1128,b1129,b1130,b1131,b1132	GEGCDOJO_01573	PNBLOCDE_02308	Escherichia_coli_BSD2780061687st2_A6_BSD2780061687_150420	Escherichia_coli_BSD2780120875st1_D4_BSD2780120875_150330	5	146.807	0.0036878	1189554
b1128,b1129,b1130,b1131,b1132	GEGCDOJO_01573	MMBBNHEI_01646	Escherichia_coli_BSD2780061687st2_A6_BSD2780061687_150420	Escherichia_coli_J1100102st1_B7_J1100102_180507	5	22.2576	0.0004116	1189554
b1128,b1129,b1130,b1131,b1132	PNBLOCDE_02308	AIMPBNFK_01642	Escherichia_coli_BSD2780120875st1_D4_BSD2780120875_150330	Escherichia_coli_1001262st1_E12_1001262B_160229	5	144.768	0.0039746	1189554
b1128,b1129,b1130,b1131,b1132	PNBLOCDE_02308	HLMHOKNL_03619	Escherichia_coli_BSD2780120875st1_D4_BSD2780120875_150330	Escherichia_coli_1001262st2_F7_1001262B_160229	5	59.9424	0.0036878	1189554
b1128,b1129,b1130,b1131,b1132	PNBLOCDE_02308	CPJHNLKA_01894	Escherichia_coli_BSD2780120875st1_D4_BSD2780120875_150330	Escherichia_coli_1001302st1_A12_1001302B_160321	5	77.5619	0.0035632	1189554
b1128,b1129,b1130,b1131,b1132	PNBLOCDE_02308	MLLJGONC_01619	Escherichia_coli_BSD2780120875st1_D4_BSD2780120875_150330	Escherichia_coli_BSD2780061687st1_E2_BSD2780061687_150420	5	251.267	0.0012888	1189554
b1128,b1129,b1130,b1131,b1132	PNBLOCDE_02308	GFADHEJD_03941	Escherichia_coli_BSD2780120875st1_D4_BSD2780120875_150330	Escherichia_coli_BSD2780120874st1_A7_BSD2780120874_150323	5	155.198	0.0031938	1189554
b1128,b1129,b1130,b1131,b1132	PNBLOCDE_02308	MMBBNHEI_01646	Escherichia_coli_BSD2780120875st1_D4_BSD2780120875_150330	Escherichia_coli_J1100102st1_B7_J1100102_180507	5	124.55	0.0040994	1189554
b1128,b1129,b1130,b1131,b1132	FHBFBBAK_00862	IKPFDOPN_00382	Escherichia_coli_BSD2780120875st2_F6_BSD2780120875_150330	Escherichia_coli_1001099st1_A12_1001099B_141217	5	82.2164	0.0030508	1189554
b1128,b1129,b1130,b1131,b1132	FHBFBBAK_00862	FNJAMFEM_03353	Escherichia_coli_BSD2780120875st2_F6_BSD2780120875_150330	Escherichia_coli_1001136st1_D8_1001136B_160425	5	250.949	0.0034894	1189554
b1128,b1129,b1130,b1131,b1132	FHBFBBAK_00862	AIMPBNFK_01642	Escherichia_coli_BSD2780120875st2_F6_BSD2780120875_150330	Escherichia_coli_1001262st1_E12_1001262B_160229	5	119.691	0.001774	1189554
b1128,b1129,b1130,b1131,b1132	FHBFBBAK_00862	HLMHOKNL_03619	Escherichia_coli_BSD2780120875st2_F6_BSD2780120875_150330	Escherichia_coli_1001262st2_F7_1001262B_160229	5	34.866	0.0031332	1189554
b1128,b1129,b1130,b1131,b1132	FHBFBBAK_00862	CPJHNLKA_01894	Escherichia_coli_BSD2780120875st2_F6_BSD2780120875_150330	Escherichia_coli_1001302st1_A12_1001302B_160321	5	52.4855	0.0030086	1189554
b1128,b1129,b1130,b1131,b1132	FHBFBBAK_00862	MLLJGONC_01619	Escherichia_coli_BSD2780120875st2_F6_BSD2780120875_150330	Escherichia_coli_BSD2780061687st1_E2_BSD2780061687_150420	5	226.191	0.0034894	1189554
b1128,b1129,b1130,b1131,b1132	FHBFBBAK_00862	GEGCDOJO_01573	Escherichia_coli_BSD2780120875st2_F6_BSD2780120875_150330	Escherichia_coli_BSD2780061687st2_A6_BSD2780061687_150420	5	121.731	0.0031332	1189554
b1128,b1129,b1130,b1131,b1132	FHBFBBAK_00862	GFADHEJD_03941	Escherichia_coli_BSD2780120875st2_F6_BSD2780120875_150330	Escherichia_coli_BSD2780120874st1_A7_BSD2780120874_150323	5	130.122	0.0026392	1189554
b1128,b1129,b1130,b1131,b1132	FHBFBBAK_00862	PNBLOCDE_02308	Escherichia_coli_BSD2780120875st2_F6_BSD2780120875_150330	Escherichia_coli_BSD2780120875st1_D4_BSD2780120875_150330	5	25.0764	0.003955	1189554
b1128,b1129,b1130,b1131,b1132	FHBFBBAK_00862	MMBBNHEI_01646	Escherichia_coli_BSD2780120875st2_F6_BSD2780120875_150330	Escherichia_coli_J1100102st1_B7_J1100102_180507	5	99.4733	0.0035448	1189554
b1128,b1129,b1130,b1131,b1132	MMBBNHEI_01646	GFADHEJD_03941	Escherichia_coli_J1100102st1_B7_J1100102_180507	Escherichia_coli_BSD2780120874st1_A7_BSD2780120874_150323	5	30.6488	0.0027836	1189554
b1128,b1129,b1130,b1131,b1132	GABKINME_00413	IKPFDOPN_00382	Escherichia_coli_J1101004st1_B4_J1101004_170508	Escherichia_coli_1001099st1_A12_1001099B_141217	5	116.142	0.0012616	1189554
b1128,b1129,b1130,b1131,b1132	GABKINME_00413	FNJAMFEM_03353	Escherichia_coli_J1101004st1_B4_J1101004_170508	Escherichia_coli_1001136st1_D8_1001136B_160425	5	284.875	0.0017002	1189554
b1128,b1129,b1130,b1131,b1132	GABKINME_00413	AIMPBNFK_01642	Escherichia_coli_J1101004st1_B4_J1101004_170508	Escherichia_coli_1001262st1_E12_1001262B_160229	5	153.617	0.003509	1189554
b1128,b1129,b1130,b1131,b1132	GABKINME_00413	HLMHOKNL_03619	Escherichia_coli_J1101004st1_B4_J1101004_170508	Escherichia_coli_1001262st2_F7_1001262B_160229	5	68.7916	0.0032222	1189554
b1128,b1129,b1130,b1131,b1132	GABKINME_00413	CPJHNLKA_01894	Escherichia_coli_J1101004st1_B4_J1101004_170508	Escherichia_coli_1001302st1_A12_1001302B_160321	5	86.4111	0.0030974	1189554
b1128,b1129,b1130,b1131,b1132	GABKINME_00413	MLLJGONC_01619	Escherichia_coli_J1101004st1_B4_J1101004_170508	Escherichia_coli_BSD2780061687st1_E2_BSD2780061687_150420	5	260.116	0.0017002	1189554
b1128,b1129,b1130,b1131,b1132	GABKINME_00413	GEGCDOJO_01573	Escherichia_coli_J1101004st1_B4_J1101004_170508	Escherichia_coli_BSD2780061687st2_A6_BSD2780061687_150420	5	155.656	0.0032222	1189554
b1128,b1129,b1130,b1131,b1132	GABKINME_00413	GFADHEJD_03941	Escherichia_coli_J1101004st1_B4_J1101004_170508	Escherichia_coli_BSD2780120874st1_A7_BSD2780120874_150323	5	164.048	0.0027282	1189554
b1128,b1129,b1130,b1131,b1132	GABKINME_00413	PNBLOCDE_02308	Escherichia_coli_J1101004st1_B4_J1101004_170508	Escherichia_coli_BSD2780120875st1_D4_BSD2780120875_150330	5	8.84923	0.002166	1189554
b1128,b1129,b1130,b1131,b1132	GABKINME_00413	FHBFBBAK_00862	Escherichia_coli_J1101004st1_B4_J1101004_170508	Escherichia_coli_BSD2780120875st2_F6_BSD2780120875_150330	5	33.9256	0.0034894	1189554
b1128,b1129,b1130,b1131,b1132	GABKINME_00413	MMBBNHEI_01646	Escherichia_coli_J1101004st1_B4_J1101004_170508	Escherichia_coli_J1100102st1_B7_J1100102_180507	5	133.399	0.0036336	1189554
b1129,b1130,b1131,b1132,b1133	IKPFDOPN_00381	AIMPBNFK_01643	Escherichia_coli_1001099st1_A12_1001099B_141217	Escherichia_coli_1001262st1_E12_1001262B_160229	5	37.4748	0.0047008	1190492
b1129,b1130,b1131,b1132,b1133	IKPFDOPN_00381	HLMHOKNL_03618	Escherichia_coli_1001099st1_A12_1001099B_141217	Escherichia_coli_1001262st2_F7_1001262B_160229	5	47.3504	0.0038778	1190492
b1129,b1130,b1131,b1132,b1133	IKPFDOPN_00381	CPJHNLKA_01895	Escherichia_coli_1001099st1_A12_1001099B_141217	Escherichia_coli_1001302st1_A12_1001302B_160321	5	29.7308	0.0042892	1190492
b1129,b1130,b1131,b1132,b1133	IKPFDOPN_00381	MLLJGONC_01618	Escherichia_coli_1001099st1_A12_1001099B_141217	Escherichia_coli_BSD2780061687st1_E2_BSD2780061687_150420	5	143.975	0.0004386	1190492
b1129,b1130,b1131,b1132,b1133	IKPFDOPN_00381	GFADHEJD_03942	Escherichia_coli_1001099st1_A12_1001099B_141217	Escherichia_coli_BSD2780120874st1_A7_BSD2780120874_150323	5	47.9057	0.0044636	1190492
b1129,b1130,b1131,b1132,b1133	IKPFDOPN_00381	PNBLOCDE_02307	Escherichia_coli_1001099st1_A12_1001099B_141217	Escherichia_coli_BSD2780120875st1_D4_BSD2780120875_150330	5	107.293	0.0022708	1190492
b1129,b1130,b1131,b1132,b1133	IKPFDOPN_00381	MMBBNHEI_01647	Escherichia_coli_1001099st1_A12_1001099B_141217	Escherichia_coli_J1100102st1_B7_J1100102_180507	5	17.2569	0.0042892	1190492
b1129,b1130,b1131,b1132,b1133	MLMEICLC_00507	IKPFDOPN_00381	Escherichia_coli_1001099st1_A2_J1101437_171009	Escherichia_coli_1001099st1_A12_1001099B_141217	5	28.9439	0	1190492
b1129,b1130,b1131,b1132,b1133	MLMEICLC_00507	FNJAMFEM_03352	Escherichia_coli_1001099st1_A2_J1101437_171009	Escherichia_coli_1001136st1_D8_1001136B_160425	5	139.789	0.0004386	1190492
b1129,b1130,b1131,b1132,b1133	MLMEICLC_00507	AIMPBNFK_01643	Escherichia_coli_1001099st1_A2_J1101437_171009	Escherichia_coli_1001262st1_E12_1001262B_160229	5	8.5309	0.0047008	1190492
b1129,b1130,b1131,b1132,b1133	MLMEICLC_00507	HLMHOKNL_03618	Escherichia_coli_1001099st1_A2_J1101437_171009	Escherichia_coli_1001262st2_F7_1001262B_160229	5	76.2943	0.0038778	1190492
b1129,b1130,b1131,b1132,b1133	MLMEICLC_00507	ILODDOGK_03759	Escherichia_coli_1001099st1_A2_J1101437_171009	Escherichia_coli_1001271st1_G3_1001271B_150615	5	132.807	0.0079272	1190492
b1129,b1130,b1131,b1132,b1133	MLMEICLC_00507	BEJAINNJ_04448	Escherichia_coli_1001099st1_A2_J1101437_171009	Escherichia_coli_1001275st1_E2_1001275B_160808	5	86.1161	0.001894	1190492
b1129,b1130,b1131,b1132,b1133	MLMEICLC_00507	HOBHOHIN_04240	Escherichia_coli_1001099st1_A2_J1101437_171009	Escherichia_coli_1001283st1_A11_1001283B150217_161031	5	75.3679	0.002981	1190492
b1129,b1130,b1131,b1132,b1133	MLMEICLC_00507	CPJHNLKA_01895	Escherichia_coli_1001099st1_A2_J1101437_171009	Escherichia_coli_1001302st1_A12_1001302B_160321	5	58.6747	0.0042892	1190492
b1129,b1130,b1131,b1132,b1133	MLMEICLC_00507	MLLJGONC_01618	Escherichia_coli_1001099st1_A2_J1101437_171009	Escherichia_coli_BSD2780061687st1_E2_BSD2780061687_150420	5	115.031	0.0004386	1190492
b1129,b1130,b1131,b1132,b1133	MLMEICLC_00507	GEGCDOJO_01574	Escherichia_coli_1001099st1_A2_J1101437_171009	Escherichia_coli_BSD2780061687st2_A6_BSD2780061687_150420	5	10.5706	0.0038778	1190492
b1129,b1130,b1131,b1132,b1133	MLMEICLC_00507	GFADHEJD_03942	Escherichia_coli_1001099st1_A2_J1101437_171009	Escherichia_coli_BSD2780120874st1_A7_BSD2780120874_150323	5	18.9618	0.0044636	1190492
b1129,b1130,b1131,b1132,b1133	MLMEICLC_00507	PNBLOCDE_02307	Escherichia_coli_1001099st1_A2_J1101437_171009	Escherichia_coli_BSD2780120875st1_D4_BSD2780120875_150330	5	136.237	0.0022708	1190492
b1129,b1130,b1131,b1132,b1133	MLMEICLC_00507	FHBFBBAK_00863	Escherichia_coli_1001099st1_A2_J1101437_171009	Escherichia_coli_BSD2780120875st2_F6_BSD2780120875_150330	5	111.16	0.0046812	1190492
b1129,b1130,b1131,b1132,b1133	MLMEICLC_00507	MMBBNHEI_01647	Escherichia_coli_1001099st1_A2_J1101437_171009	Escherichia_coli_J1100102st1_B7_J1100102_180507	5	11.687	0.0042892	1190492
b1129,b1130,b1131,b1132,b1133	MLMEICLC_00507	GABKINME_00414	Escherichia_coli_1001099st1_A2_J1101437_171009	Escherichia_coli_J1101004st1_B4_J1101004_170508	5	145.086	0.001805	1190492
b1129,b1130,b1131,b1132,b1133	FNJAMFEM_03352	IKPFDOPN_00381	Escherichia_coli_1001136st1_D8_1001136B_160425	Escherichia_coli_1001099st1_A12_1001099B_141217	5	168.733	0.0004386	1190492
b1129,b1130,b1131,b1132,b1133	FNJAMFEM_03352	AIMPBNFK_01643	Escherichia_coli_1001136st1_D8_1001136B_160425	Escherichia_coli_1001262st1_E12_1001262B_160229	5	131.258	0.0051394	1190492
b1129,b1130,b1131,b1132,b1133	FNJAMFEM_03352	HLMHOKNL_03618	Escherichia_coli_1001136st1_D8_1001136B_160425	Escherichia_coli_1001262st2_F7_1001262B_160229	5	216.083	0.0043164	1190492
b1129,b1130,b1131,b1132,b1133	FNJAMFEM_03352	CPJHNLKA_01895	Escherichia_coli_1001136st1_D8_1001136B_160425	Escherichia_coli_1001302st1_A12_1001302B_160321	5	198.464	0.0047278	1190492
b1129,b1130,b1131,b1132,b1133	FNJAMFEM_03352	MLLJGONC_01618	Escherichia_coli_1001136st1_D8_1001136B_160425	Escherichia_coli_BSD2780061687st1_E2_BSD2780061687_150420	5	24.7584	0	1190492
b1129,b1130,b1131,b1132,b1133	FNJAMFEM_03352	GEGCDOJO_01574	Escherichia_coli_1001136st1_D8_1001136B_160425	Escherichia_coli_BSD2780061687st2_A6_BSD2780061687_150420	5	129.218	0.0043164	1190492
b1129,b1130,b1131,b1132,b1133	FNJAMFEM_03352	GFADHEJD_03942	Escherichia_coli_1001136st1_D8_1001136B_160425	Escherichia_coli_BSD2780120874st1_A7_BSD2780120874_150323	5	120.827	0.0049022	1190492
b1129,b1130,b1131,b1132,b1133	FNJAMFEM_03352	PNBLOCDE_02307	Escherichia_coli_1001136st1_D8_1001136B_160425	Escherichia_coli_BSD2780120875st1_D4_BSD2780120875_150330	5	276.026	0.0018322	1190492
b1129,b1130,b1131,b1132,b1133	FNJAMFEM_03352	MMBBNHEI_01647	Escherichia_coli_1001136st1_D8_1001136B_160425	Escherichia_coli_J1100102st1_B7_J1100102_180507	5	151.476	0.0047278	1190492
b1129,b1130,b1131,b1132,b1133	AIMPBNFK_01643	GFADHEJD_03942	Escherichia_coli_1001262st1_E12_1001262B_160229	Escherichia_coli_BSD2780120874st1_A7_BSD2780120874_150323	5	10.4309	0.0042892	1190492
b1129,b1130,b1131,b1132,b1133	AIMPBNFK_01643	MMBBNHEI_01647	Escherichia_coli_1001262st1_E12_1001262B_160229	Escherichia_coli_J1100102st1_B7_J1100102_180507	5	20.2179	0.0012346	1190492
b1129,b1130,b1131,b1132,b1133	HLMHOKNL_03618	AIMPBNFK_01643	Escherichia_coli_1001262st2_F7_1001262B_160229	Escherichia_coli_1001262st1_E12_1001262B_160229	5	84.8252	0.000823	1190492
b1129,b1130,b1131,b1132,b1133	HLMHOKNL_03618	CPJHNLKA_01895	Escherichia_coli_1001262st2_F7_1001262B_160229	Escherichia_coli_1001302st1_A12_1001302B_160321	5	17.6196	0.0004116	1190492
b1129,b1130,b1131,b1132,b1133	HLMHOKNL_03618	GFADHEJD_03942	Escherichia_coli_1001262st2_F7_1001262B_160229	Escherichia_coli_BSD2780120874st1_A7_BSD2780120874_150323	5	95.2561	0.0034662	1190492
b1129,b1130,b1131,b1132,b1133	HLMHOKNL_03618	MMBBNHEI_01647	Escherichia_coli_1001262st2_F7_1001262B_160229	Escherichia_coli_J1100102st1_B7_J1100102_180507	5	64.6073	0.0004116	1190492
b1129,b1130,b1131,b1132,b1133	ILODDOGK_03759	IKPFDOPN_00381	Escherichia_coli_1001271st1_G3_1001271B_150615	Escherichia_coli_1001099st1_A12_1001099B_141217	5	103.863	0.0079272	1190492
b1129,b1130,b1131,b1132,b1133	ILODDOGK_03759	FNJAMFEM_03352	Escherichia_coli_1001271st1_G3_1001271B_150615	Escherichia_coli_1001136st1_D8_1001136B_160425	5	272.596	0.0083978	1190492
b1129,b1130,b1131,b1132,b1133	ILODDOGK_03759	AIMPBNFK_01643	Escherichia_coli_1001271st1_G3_1001271B_150615	Escherichia_coli_1001262st1_E12_1001262B_160229	5	141.338	0.0080354	1190492
b1129,b1130,b1131,b1132,b1133	ILODDOGK_03759	HLMHOKNL_03618	Escherichia_coli_1001271st1_G3_1001271B_150615	Escherichia_coli_1001262st2_F7_1001262B_160229	5	56.5123	0.0080354	1190492
b1129,b1130,b1131,b1132,b1133	ILODDOGK_03759	HOBHOHIN_04240	Escherichia_coli_1001271st1_G3_1001271B_150615	Escherichia_coli_1001283st1_A11_1001283B150217_161031	5	57.4386	0.0065768	1190492
b1129,b1130,b1131,b1132,b1133	ILODDOGK_03759	CPJHNLKA_01895	Escherichia_coli_1001271st1_G3_1001271B_150615	Escherichia_coli_1001302st1_A12_1001302B_160321	5	74.1319	0.0084468	1190492
b1129,b1130,b1131,b1132,b1133	ILODDOGK_03759	MLLJGONC_01618	Escherichia_coli_1001271st1_G3_1001271B_150615	Escherichia_coli_BSD2780061687st1_E2_BSD2780061687_150420	5	247.837	0.0083978	1190492
b1129,b1130,b1131,b1132,b1133	ILODDOGK_03759	GEGCDOJO_01574	Escherichia_coli_1001271st1_G3_1001271B_150615	Escherichia_coli_BSD2780061687st2_A6_BSD2780061687_150420	5	143.377	0.0080354	1190492
b1129,b1130,b1131,b1132,b1133	ILODDOGK_03759	GFADHEJD_03942	Escherichia_coli_1001271st1_G3_1001271B_150615	Escherichia_coli_BSD2780120874st1_A7_BSD2780120874_150323	5	151.768	0.0086394	1190492
b1129,b1130,b1131,b1132,b1133	ILODDOGK_03759	PNBLOCDE_02307	Escherichia_coli_1001271st1_G3_1001271B_150615	Escherichia_coli_BSD2780120875st1_D4_BSD2780120875_150330	5	3.43005	0.0083658	1190492
b1129,b1130,b1131,b1132,b1133	ILODDOGK_03759	FHBFBBAK_00863	Escherichia_coli_1001271st1_G3_1001271B_150615	Escherichia_coli_BSD2780120875st2_F6_BSD2780120875_150330	5	21.6463	0.0080798	1190492
b1129,b1130,b1131,b1132,b1133	ILODDOGK_03759	MMBBNHEI_01647	Escherichia_coli_1001271st1_G3_1001271B_150615	Escherichia_coli_J1100102st1_B7_J1100102_180507	5	121.12	0.0084468	1190492
b1129,b1130,b1131,b1132,b1133	ILODDOGK_03759	GABKINME_00414	Escherichia_coli_1001271st1_G3_1001271B_150615	Escherichia_coli_J1101004st1_B4_J1101004_170508	5	12.2793	0.007836	1190492
b1129,b1130,b1131,b1132,b1133	BEJAINNJ_04448	IKPFDOPN_00381	Escherichia_coli_1001275st1_E2_1001275B_160808	Escherichia_coli_1001099st1_A12_1001099B_141217	5	115.06	0.001894	1190492
b1129,b1130,b1131,b1132,b1133	BEJAINNJ_04448	FNJAMFEM_03352	Escherichia_coli_1001275st1_E2_1001275B_160808	Escherichia_coli_1001136st1_D8_1001136B_160425	5	53.6729	0.0023326	1190492
b1129,b1130,b1131,b1132,b1133	BEJAINNJ_04448	AIMPBNFK_01643	Escherichia_coli_1001275st1_E2_1001275B_160808	Escherichia_coli_1001262st1_E12_1001262B_160229	5	77.5852	0.0028068	1190492
b1129,b1130,b1131,b1132,b1133	BEJAINNJ_04448	HLMHOKNL_03618	Escherichia_coli_1001275st1_E2_1001275B_160808	Escherichia_coli_1001262st2_F7_1001262B_160229	5	162.41	0.0019838	1190492
b1129,b1130,b1131,b1132,b1133	BEJAINNJ_04448	ILODDOGK_03759	Escherichia_coli_1001275st1_E2_1001275B_160808	Escherichia_coli_1001271st1_G3_1001271B_150615	5	218.923	0.006015	1190492
b1129,b1130,b1131,b1132,b1133	BEJAINNJ_04448	HOBHOHIN_04240	Escherichia_coli_1001275st1_E2_1001275B_160808	Escherichia_coli_1001283st1_A11_1001283B150217_161031	5	161.484	0.001087	1190492
b1129,b1130,b1131,b1132,b1133	BEJAINNJ_04448	CPJHNLKA_01895	Escherichia_coli_1001275st1_E2_1001275B_160808	Escherichia_coli_1001302st1_A12_1001302B_160321	5	144.791	0.0023954	1190492
b1129,b1130,b1131,b1132,b1133	BEJAINNJ_04448	MLLJGONC_01618	Escherichia_coli_1001275st1_E2_1001275B_160808	Escherichia_coli_BSD2780061687st1_E2_BSD2780061687_150420	5	28.9145	0.0023326	1190492
b1129,b1130,b1131,b1132,b1133	BEJAINNJ_04448	GEGCDOJO_01574	Escherichia_coli_1001275st1_E2_1001275B_160808	Escherichia_coli_BSD2780061687st2_A6_BSD2780061687_150420	5	75.5455	0.0019838	1190492
b1129,b1130,b1131,b1132,b1133	BEJAINNJ_04448	GFADHEJD_03942	Escherichia_coli_1001275st1_E2_1001275B_160808	Escherichia_coli_BSD2780120874st1_A7_BSD2780120874_150323	5	67.1543	0.0025694	1190492
b1129,b1130,b1131,b1132,b1133	BEJAINNJ_04448	PNBLOCDE_02307	Escherichia_coli_1001275st1_E2_1001275B_160808	Escherichia_coli_BSD2780120875st1_D4_BSD2780120875_150330	5	222.353	0.0022548	1190492
b1129,b1130,b1131,b1132,b1133	BEJAINNJ_04448	FHBFBBAK_00863	Escherichia_coli_1001275st1_E2_1001275B_160808	Escherichia_coli_BSD2780120875st2_F6_BSD2780120875_150330	5	197.276	0.0027872	1190492
b1129,b1130,b1131,b1132,b1133	BEJAINNJ_04448	MMBBNHEI_01647	Escherichia_coli_1001275st1_E2_1001275B_160808	Escherichia_coli_J1100102st1_B7_J1100102_180507	5	97.8031	0.0023954	1190492
b1129,b1130,b1131,b1132,b1133	BEJAINNJ_04448	GABKINME_00414	Escherichia_coli_1001275st1_E2_1001275B_160808	Escherichia_coli_J1101004st1_B4_J1101004_170508	5	231.202	0.0017892	1190492
b1129,b1130,b1131,b1132,b1133	HOBHOHIN_04240	IKPFDOPN_00381	Escherichia_coli_1001283st1_A11_1001283B150217_161031	Escherichia_coli_1001099st1_A12_1001099B_141217	5	46.4241	0.002981	1190492
b1129,b1130,b1131,b1132,b1133	HOBHOHIN_04240	FNJAMFEM_03352	Escherichia_coli_1001283st1_A11_1001283B150217_161031	Escherichia_coli_1001136st1_D8_1001136B_160425	5	215.157	0.0034196	1190492
b1129,b1130,b1131,b1132,b1133	HOBHOHIN_04240	AIMPBNFK_01643	Escherichia_coli_1001283st1_A11_1001283B150217_161031	Escherichia_coli_1001262st1_E12_1001262B_160229	5	83.8989	0.0028068	1190492
b1129,b1130,b1131,b1132,b1133	HOBHOHIN_04240	HLMHOKNL_03618	Escherichia_coli_1001283st1_A11_1001283B150217_161031	Escherichia_coli_1001262st2_F7_1001262B_160229	5	0.92631	0.0019838	1190492
b1129,b1130,b1131,b1132,b1133	HOBHOHIN_04240	CPJHNLKA_01895	Escherichia_coli_1001283st1_A11_1001283B150217_161031	Escherichia_coli_1001302st1_A12_1001302B_160321	5	16.6932	0.0023954	1190492
b1129,b1130,b1131,b1132,b1133	HOBHOHIN_04240	MLLJGONC_01618	Escherichia_coli_1001283st1_A11_1001283B150217_161031	Escherichia_coli_BSD2780061687st1_E2_BSD2780061687_150420	5	190.399	0.0034196	1190492
b1129,b1130,b1131,b1132,b1133	HOBHOHIN_04240	GEGCDOJO_01574	Escherichia_coli_1001283st1_A11_1001283B150217_161031	Escherichia_coli_BSD2780061687st2_A6_BSD2780061687_150420	5	85.9386	0.0019838	1190492
b1129,b1130,b1131,b1132,b1133	HOBHOHIN_04240	GFADHEJD_03942	Escherichia_coli_1001283st1_A11_1001283B150217_161031	Escherichia_coli_BSD2780120874st1_A7_BSD2780120874_150323	5	94.3298	0.0025694	1190492
b1129,b1130,b1131,b1132,b1133	HOBHOHIN_04240	PNBLOCDE_02307	Escherichia_coli_1001283st1_A11_1001283B150217_161031	Escherichia_coli_BSD2780120875st1_D4_BSD2780120875_150330	5	60.8687	0.0033418	1190492
b1129,b1130,b1131,b1132,b1133	HOBHOHIN_04240	FHBFBBAK_00863	Escherichia_coli_1001283st1_A11_1001283B150217_161031	Escherichia_coli_BSD2780120875st2_F6_BSD2780120875_150330	5	35.7923	0.0027872	1190492
b1129,b1130,b1131,b1132,b1133	HOBHOHIN_04240	MMBBNHEI_01647	Escherichia_coli_1001283st1_A11_1001283B150217_161031	Escherichia_coli_J1100102st1_B7_J1100102_180507	5	63.681	0.0023954	1190492
b1129,b1130,b1131,b1132,b1133	HOBHOHIN_04240	GABKINME_00414	Escherichia_coli_1001283st1_A11_1001283B150217_161031	Escherichia_coli_J1101004st1_B4_J1101004_170508	5	69.7179	0.0028762	1190492
b1129,b1130,b1131,b1132,b1133	CPJHNLKA_01895	AIMPBNFK_01643	Escherichia_coli_1001302st1_A12_1001302B_160321	Escherichia_coli_1001262st1_E12_1001262B_160229	5	67.2056	0.0012346	1190492
b1129,b1130,b1131,b1132,b1133	CPJHNLKA_01895	GFADHEJD_03942	Escherichia_coli_1001302st1_A12_1001302B_160321	Escherichia_coli_BSD2780120874st1_A7_BSD2780120874_150323	5	77.6365	0.0038778	1190492
b1129,b1130,b1131,b1132,b1133	CPJHNLKA_01895	MMBBNHEI_01647	Escherichia_coli_1001302st1_A12_1001302B_160321	Escherichia_coli_J1100102st1_B7_J1100102_180507	5	46.9877	0.000823	1190492
b1129,b1130,b1131,b1132,b1133	MLLJGONC_01618	AIMPBNFK_01643	Escherichia_coli_BSD2780061687st1_E2_BSD2780061687_150420	Escherichia_coli_1001262st1_E12_1001262B_160229	5	106.5	0.0051394	1190492
b1129,b1130,b1131,b1132,b1133	MLLJGONC_01618	HLMHOKNL_03618	Escherichia_coli_BSD2780061687st1_E2_BSD2780061687_150420	Escherichia_coli_1001262st2_F7_1001262B_160229	5	191.325	0.0043164	1190492
b1129,b1130,b1131,b1132,b1133	MLLJGONC_01618	CPJHNLKA_01895	Escherichia_coli_BSD2780061687st1_E2_BSD2780061687_150420	Escherichia_coli_1001302st1_A12_1001302B_160321	5	173.705	0.0047278	1190492
b1129,b1130,b1131,b1132,b1133	MLLJGONC_01618	GFADHEJD_03942	Escherichia_coli_BSD2780061687st1_E2_BSD2780061687_150420	Escherichia_coli_BSD2780120874st1_A7_BSD2780120874_150323	5	96.0688	0.0049022	1190492
b1129,b1130,b1131,b1132,b1133	MLLJGONC_01618	MMBBNHEI_01647	Escherichia_coli_BSD2780061687st1_E2_BSD2780061687_150420	Escherichia_coli_J1100102st1_B7_J1100102_180507	5	126.718	0.0047278	1190492
b1129,b1130,b1131,b1132,b1133	GEGCDOJO_01574	IKPFDOPN_00381	Escherichia_coli_BSD2780061687st2_A6_BSD2780061687_150420	Escherichia_coli_1001099st1_A12_1001099B_141217	5	39.5145	0.0038778	1190492
b1129,b1130,b1131,b1132,b1133	GEGCDOJO_01574	AIMPBNFK_01643	Escherichia_coli_BSD2780061687st2_A6_BSD2780061687_150420	Escherichia_coli_1001262st1_E12_1001262B_160229	5	2.03969	0.000823	1190492
b1129,b1130,b1131,b1132,b1133	GEGCDOJO_01574	HLMHOKNL_03618	Escherichia_coli_BSD2780061687st2_A6_BSD2780061687_150420	Escherichia_coli_1001262st2_F7_1001262B_160229	5	86.8649	0	1190492
b1129,b1130,b1131,b1132,b1133	GEGCDOJO_01574	CPJHNLKA_01895	Escherichia_coli_BSD2780061687st2_A6_BSD2780061687_150420	Escherichia_coli_1001302st1_A12_1001302B_160321	5	69.2453	0.0004116	1190492
b1129,b1130,b1131,b1132,b1133	GEGCDOJO_01574	MLLJGONC_01618	Escherichia_coli_BSD2780061687st2_A6_BSD2780061687_150420	Escherichia_coli_BSD2780061687st1_E2_BSD2780061687_150420	5	104.46	0.0043164	1190492
b1129,b1130,b1131,b1132,b1133	GEGCDOJO_01574	GFADHEJD_03942	Escherichia_coli_BSD2780061687st2_A6_BSD2780061687_150420	Escherichia_coli_BSD2780120874st1_A7_BSD2780120874_150323	5	8.39122	0.0034662	1190492
b1129,b1130,b1131,b1132,b1133	GEGCDOJO_01574	PNBLOCDE_02307	Escherichia_coli_BSD2780061687st2_A6_BSD2780061687_150420	Escherichia_coli_BSD2780120875st1_D4_BSD2780120875_150330	5	146.807	0.0042386	1190492
b1129,b1130,b1131,b1132,b1133	GEGCDOJO_01574	MMBBNHEI_01647	Escherichia_coli_BSD2780061687st2_A6_BSD2780061687_150420	Escherichia_coli_J1100102st1_B7_J1100102_180507	5	22.2576	0.0004116	1190492
b1129,b1130,b1131,b1132,b1133	PNBLOCDE_02307	AIMPBNFK_01643	Escherichia_coli_BSD2780120875st1_D4_BSD2780120875_150330	Escherichia_coli_1001262st1_E12_1001262B_160229	5	144.768	0.0050616	1190492
b1129,b1130,b1131,b1132,b1133	PNBLOCDE_02307	HLMHOKNL_03618	Escherichia_coli_BSD2780120875st1_D4_BSD2780120875_150330	Escherichia_coli_1001262st2_F7_1001262B_160229	5	59.9424	0.0042386	1190492
b1129,b1130,b1131,b1132,b1133	PNBLOCDE_02307	CPJHNLKA_01895	Escherichia_coli_BSD2780120875st1_D4_BSD2780120875_150330	Escherichia_coli_1001302st1_A12_1001302B_160321	5	77.5619	0.0046502	1190492
b1129,b1130,b1131,b1132,b1133	PNBLOCDE_02307	MLLJGONC_01618	Escherichia_coli_BSD2780120875st1_D4_BSD2780120875_150330	Escherichia_coli_BSD2780061687st1_E2_BSD2780061687_150420	5	251.267	0.0018322	1190492
b1129,b1130,b1131,b1132,b1133	PNBLOCDE_02307	GFADHEJD_03942	Escherichia_coli_BSD2780120875st1_D4_BSD2780120875_150330	Escherichia_coli_BSD2780120874st1_A7_BSD2780120874_150323	5	155.198	0.0048242	1190492
b1129,b1130,b1131,b1132,b1133	PNBLOCDE_02307	MMBBNHEI_01647	Escherichia_coli_BSD2780120875st1_D4_BSD2780120875_150330	Escherichia_coli_J1100102st1_B7_J1100102_180507	5	124.55	0.0046502	1190492
b1129,b1130,b1131,b1132,b1133	FHBFBBAK_00863	IKPFDOPN_00381	Escherichia_coli_BSD2780120875st2_F6_BSD2780120875_150330	Escherichia_coli_1001099st1_A12_1001099B_141217	5	82.2164	0.0046812	1190492
b1129,b1130,b1131,b1132,b1133	FHBFBBAK_00863	FNJAMFEM_03352	Escherichia_coli_BSD2780120875st2_F6_BSD2780120875_150330	Escherichia_coli_1001136st1_D8_1001136B_160425	5	250.949	0.0051198	1190492
b1129,b1130,b1131,b1132,b1133	FHBFBBAK_00863	AIMPBNFK_01643	Escherichia_coli_BSD2780120875st2_F6_BSD2780120875_150330	Escherichia_coli_1001262st1_E12_1001262B_160229	5	119.691	0.001774	1190492
b1129,b1130,b1131,b1132,b1133	FHBFBBAK_00863	HLMHOKNL_03618	Escherichia_coli_BSD2780120875st2_F6_BSD2780120875_150330	Escherichia_coli_1001262st2_F7_1001262B_160229	5	34.866	0.002597	1190492
b1129,b1130,b1131,b1132,b1133	FHBFBBAK_00863	CPJHNLKA_01895	Escherichia_coli_BSD2780120875st2_F6_BSD2780120875_150330	Escherichia_coli_1001302st1_A12_1001302B_160321	5	52.4855	0.0030086	1190492
b1129,b1130,b1131,b1132,b1133	FHBFBBAK_00863	MLLJGONC_01618	Escherichia_coli_BSD2780120875st2_F6_BSD2780120875_150330	Escherichia_coli_BSD2780061687st1_E2_BSD2780061687_150420	5	226.191	0.0051198	1190492
b1129,b1130,b1131,b1132,b1133	FHBFBBAK_00863	GEGCDOJO_01574	Escherichia_coli_BSD2780120875st2_F6_BSD2780120875_150330	Escherichia_coli_BSD2780061687st2_A6_BSD2780061687_150420	5	121.731	0.002597	1190492
b1129,b1130,b1131,b1132,b1133	FHBFBBAK_00863	GFADHEJD_03942	Escherichia_coli_BSD2780120875st2_F6_BSD2780120875_150330	Escherichia_coli_BSD2780120874st1_A7_BSD2780120874_150323	5	130.122	0.0042696	1190492
b1129,b1130,b1131,b1132,b1133	FHBFBBAK_00863	PNBLOCDE_02307	Escherichia_coli_BSD2780120875st2_F6_BSD2780120875_150330	Escherichia_coli_BSD2780120875st1_D4_BSD2780120875_150330	5	25.0764	0.005042	1190492
b1129,b1130,b1131,b1132,b1133	FHBFBBAK_00863	MMBBNHEI_01647	Escherichia_coli_BSD2780120875st2_F6_BSD2780120875_150330	Escherichia_coli_J1100102st1_B7_J1100102_180507	5	99.4733	0.0030086	1190492
b1129,b1130,b1131,b1132,b1133	MMBBNHEI_01647	GFADHEJD_03942	Escherichia_coli_J1100102st1_B7_J1100102_180507	Escherichia_coli_BSD2780120874st1_A7_BSD2780120874_150323	5	30.6488	0.0038778	1190492
b1129,b1130,b1131,b1132,b1133	GABKINME_00414	IKPFDOPN_00381	Escherichia_coli_J1101004st1_B4_J1101004_170508	Escherichia_coli_1001099st1_A12_1001099B_141217	5	116.142	0.001805	1190492
b1129,b1130,b1131,b1132,b1133	GABKINME_00414	FNJAMFEM_03352	Escherichia_coli_J1101004st1_B4_J1101004_170508	Escherichia_coli_1001136st1_D8_1001136B_160425	5	284.875	0.0022436	1190492
b1129,b1130,b1131,b1132,b1133	GABKINME_00414	AIMPBNFK_01643	Escherichia_coli_J1101004st1_B4_J1101004_170508	Escherichia_coli_1001262st1_E12_1001262B_160229	5	153.617	0.004596	1190492
b1129,b1130,b1131,b1132,b1133	GABKINME_00414	HLMHOKNL_03618	Escherichia_coli_J1101004st1_B4_J1101004_170508	Escherichia_coli_1001262st2_F7_1001262B_160229	5	68.7916	0.003773	1190492
b1129,b1130,b1131,b1132,b1133	GABKINME_00414	CPJHNLKA_01895	Escherichia_coli_J1101004st1_B4_J1101004_170508	Escherichia_coli_1001302st1_A12_1001302B_160321	5	86.4111	0.0041844	1190492
b1129,b1130,b1131,b1132,b1133	GABKINME_00414	MLLJGONC_01618	Escherichia_coli_J1101004st1_B4_J1101004_170508	Escherichia_coli_BSD2780061687st1_E2_BSD2780061687_150420	5	260.116	0.0022436	1190492
b1129,b1130,b1131,b1132,b1133	GABKINME_00414	GEGCDOJO_01574	Escherichia_coli_J1101004st1_B4_J1101004_170508	Escherichia_coli_BSD2780061687st2_A6_BSD2780061687_150420	5	155.656	0.003773	1190492
b1129,b1130,b1131,b1132,b1133	GABKINME_00414	GFADHEJD_03942	Escherichia_coli_J1101004st1_B4_J1101004_170508	Escherichia_coli_BSD2780120874st1_A7_BSD2780120874_150323	5	164.048	0.0043586	1190492
b1129,b1130,b1131,b1132,b1133	GABKINME_00414	PNBLOCDE_02307	Escherichia_coli_J1101004st1_B4_J1101004_170508	Escherichia_coli_BSD2780120875st1_D4_BSD2780120875_150330	5	8.84923	0.002166	1190492
b1129,b1130,b1131,b1132,b1133	GABKINME_00414	FHBFBBAK_00863	Escherichia_coli_J1101004st1_B4_J1101004_170508	Escherichia_coli_BSD2780120875st2_F6_BSD2780120875_150330	5	33.9256	0.0045764	1190492
b1129,b1130,b1131,b1132,b1133	GABKINME_00414	MMBBNHEI_01647	Escherichia_coli_J1101004st1_B4_J1101004_170508	Escherichia_coli_J1100102st1_B7_J1100102_180507	5	133.399	0.0041844	1190492
b1130,b1131,b1132,b1133,b1134	IKPFDOPN_00380	AIMPBNFK_01644	Escherichia_coli_1001099st1_A12_1001099B_141217	Escherichia_coli_1001262st1_E12_1001262B_160229	5	37.4748	0.0034662	1191802
b1130,b1131,b1132,b1133,b1134	IKPFDOPN_00380	HLMHOKNL_03617	Escherichia_coli_1001099st1_A12_1001099B_141217	Escherichia_coli_1001262st2_F7_1001262B_160229	5	47.3504	0.0034662	1191802
b1130,b1131,b1132,b1133,b1134	IKPFDOPN_00380	CPJHNLKA_01896	Escherichia_coli_1001099st1_A12_1001099B_141217	Escherichia_coli_1001302st1_A12_1001302B_160321	5	29.7308	0.0034662	1191802
b1130,b1131,b1132,b1133,b1134	IKPFDOPN_00380	MLLJGONC_01617	Escherichia_coli_1001099st1_A12_1001099B_141217	Escherichia_coli_BSD2780061687st1_E2_BSD2780061687_150420	5	143.975	0.0004386	1191802
b1130,b1131,b1132,b1133,b1134	IKPFDOPN_00380	GFADHEJD_03943	Escherichia_coli_1001099st1_A12_1001099B_141217	Escherichia_coli_BSD2780120874st1_A7_BSD2780120874_150323	5	47.9057	0.004052	1191802
b1130,b1131,b1132,b1133,b1134	IKPFDOPN_00380	PNBLOCDE_02306	Escherichia_coli_1001099st1_A12_1001099B_141217	Escherichia_coli_BSD2780120875st1_D4_BSD2780120875_150330	5	107.293	0.0018592	1191802
b1130,b1131,b1132,b1133,b1134	IKPFDOPN_00380	MMBBNHEI_01648	Escherichia_coli_1001099st1_A12_1001099B_141217	Escherichia_coli_J1100102st1_B7_J1100102_180507	5	17.2569	0.0034662	1191802
b1130,b1131,b1132,b1133,b1134	MLMEICLC_00506	IKPFDOPN_00380	Escherichia_coli_1001099st1_A2_J1101437_171009	Escherichia_coli_1001099st1_A12_1001099B_141217	5	28.9439	0	1191802
b1130,b1131,b1132,b1133,b1134	MLMEICLC_00506	FNJAMFEM_03351	Escherichia_coli_1001099st1_A2_J1101437_171009	Escherichia_coli_1001136st1_D8_1001136B_160425	5	139.789	0.0004386	1191802
b1130,b1131,b1132,b1133,b1134	MLMEICLC_00506	AIMPBNFK_01644	Escherichia_coli_1001099st1_A2_J1101437_171009	Escherichia_coli_1001262st1_E12_1001262B_160229	5	8.5309	0.0034662	1191802
b1130,b1131,b1132,b1133,b1134	MLMEICLC_00506	HLMHOKNL_03617	Escherichia_coli_1001099st1_A2_J1101437_171009	Escherichia_coli_1001262st2_F7_1001262B_160229	5	76.2943	0.0034662	1191802
b1130,b1131,b1132,b1133,b1134	MLMEICLC_00506	ILODDOGK_03760	Escherichia_coli_1001099st1_A2_J1101437_171009	Escherichia_coli_1001271st1_G3_1001271B_150615	5	132.807	0.0372672	1191802
b1130,b1131,b1132,b1133,b1134	MLMEICLC_00506	BEJAINNJ_04449	Escherichia_coli_1001099st1_A2_J1101437_171009	Escherichia_coli_1001275st1_E2_1001275B_160808	5	86.1161	0.0040968	1191802
b1130,b1131,b1132,b1133,b1134	MLMEICLC_00506	HOBHOHIN_04239	Escherichia_coli_1001099st1_A2_J1101437_171009	Escherichia_coli_1001283st1_A11_1001283B150217_161031	5	75.3679	0.0038766	1191802
b1130,b1131,b1132,b1133,b1134	MLMEICLC_00506	CPJHNLKA_01896	Escherichia_coli_1001099st1_A2_J1101437_171009	Escherichia_coli_1001302st1_A12_1001302B_160321	5	58.6747	0.0034662	1191802
b1130,b1131,b1132,b1133,b1134	MLMEICLC_00506	MLLJGONC_01617	Escherichia_coli_1001099st1_A2_J1101437_171009	Escherichia_coli_BSD2780061687st1_E2_BSD2780061687_150420	5	115.031	0.0004386	1191802
b1130,b1131,b1132,b1133,b1134	MLMEICLC_00506	GEGCDOJO_01575	Escherichia_coli_1001099st1_A2_J1101437_171009	Escherichia_coli_BSD2780061687st2_A6_BSD2780061687_150420	5	10.5706	0.0034662	1191802
b1130,b1131,b1132,b1133,b1134	MLMEICLC_00506	GFADHEJD_03943	Escherichia_coli_1001099st1_A2_J1101437_171009	Escherichia_coli_BSD2780120874st1_A7_BSD2780120874_150323	5	18.9618	0.004052	1191802
b1130,b1131,b1132,b1133,b1134	MLMEICLC_00506	PNBLOCDE_02306	Escherichia_coli_1001099st1_A2_J1101437_171009	Escherichia_coli_BSD2780120875st1_D4_BSD2780120875_150330	5	136.237	0.0018592	1191802
b1130,b1131,b1132,b1133,b1134	MLMEICLC_00506	FHBFBBAK_00864	Escherichia_coli_1001099st1_A2_J1101437_171009	Escherichia_coli_BSD2780120875st2_F6_BSD2780120875_150330	5	111.16	0.0047538	1191802
b1130,b1131,b1132,b1133,b1134	MLMEICLC_00506	MMBBNHEI_01648	Escherichia_coli_1001099st1_A2_J1101437_171009	Escherichia_coli_J1100102st1_B7_J1100102_180507	5	11.687	0.0034662	1191802
b1130,b1131,b1132,b1133,b1134	MLMEICLC_00506	GABKINME_00415	Escherichia_coli_1001099st1_A2_J1101437_171009	Escherichia_coli_J1101004st1_B4_J1101004_170508	5	145.086	0.000982	1191802
b1130,b1131,b1132,b1133,b1134	FNJAMFEM_03351	IKPFDOPN_00380	Escherichia_coli_1001136st1_D8_1001136B_160425	Escherichia_coli_1001099st1_A12_1001099B_141217	5	168.733	0.0004386	1191802
b1130,b1131,b1132,b1133,b1134	FNJAMFEM_03351	AIMPBNFK_01644	Escherichia_coli_1001136st1_D8_1001136B_160425	Escherichia_coli_1001262st1_E12_1001262B_160229	5	131.258	0.0039048	1191802
b1130,b1131,b1132,b1133,b1134	FNJAMFEM_03351	HLMHOKNL_03617	Escherichia_coli_1001136st1_D8_1001136B_160425	Escherichia_coli_1001262st2_F7_1001262B_160229	5	216.083	0.0039048	1191802
b1130,b1131,b1132,b1133,b1134	FNJAMFEM_03351	CPJHNLKA_01896	Escherichia_coli_1001136st1_D8_1001136B_160425	Escherichia_coli_1001302st1_A12_1001302B_160321	5	198.464	0.0039048	1191802
b1130,b1131,b1132,b1133,b1134	FNJAMFEM_03351	MLLJGONC_01617	Escherichia_coli_1001136st1_D8_1001136B_160425	Escherichia_coli_BSD2780061687st1_E2_BSD2780061687_150420	5	24.7584	0	1191802
b1130,b1131,b1132,b1133,b1134	FNJAMFEM_03351	GEGCDOJO_01575	Escherichia_coli_1001136st1_D8_1001136B_160425	Escherichia_coli_BSD2780061687st2_A6_BSD2780061687_150420	5	129.218	0.0039048	1191802
b1130,b1131,b1132,b1133,b1134	FNJAMFEM_03351	GFADHEJD_03943	Escherichia_coli_1001136st1_D8_1001136B_160425	Escherichia_coli_BSD2780120874st1_A7_BSD2780120874_150323	5	120.827	0.0044906	1191802
b1130,b1131,b1132,b1133,b1134	FNJAMFEM_03351	PNBLOCDE_02306	Escherichia_coli_1001136st1_D8_1001136B_160425	Escherichia_coli_BSD2780120875st1_D4_BSD2780120875_150330	5	276.026	0.0014206	1191802
b1130,b1131,b1132,b1133,b1134	FNJAMFEM_03351	MMBBNHEI_01648	Escherichia_coli_1001136st1_D8_1001136B_160425	Escherichia_coli_J1100102st1_B7_J1100102_180507	5	151.476	0.0039048	1191802
b1130,b1131,b1132,b1133,b1134	AIMPBNFK_01644	GFADHEJD_03943	Escherichia_coli_1001262st1_E12_1001262B_160229	Escherichia_coli_BSD2780120874st1_A7_BSD2780120874_150323	5	10.4309	0.0034662	1191802
b1130,b1131,b1132,b1133,b1134	AIMPBNFK_01644	MMBBNHEI_01648	Escherichia_coli_1001262st1_E12_1001262B_160229	Escherichia_coli_J1100102st1_B7_J1100102_180507	5	20.2179	0	1191802
b1130,b1131,b1132,b1133,b1134	HLMHOKNL_03617	AIMPBNFK_01644	Escherichia_coli_1001262st2_F7_1001262B_160229	Escherichia_coli_1001262st1_E12_1001262B_160229	5	84.8252	0	1191802
b1130,b1131,b1132,b1133,b1134	HLMHOKNL_03617	CPJHNLKA_01896	Escherichia_coli_1001262st2_F7_1001262B_160229	Escherichia_coli_1001302st1_A12_1001302B_160321	5	17.6196	0	1191802
b1130,b1131,b1132,b1133,b1134	HLMHOKNL_03617	GFADHEJD_03943	Escherichia_coli_1001262st2_F7_1001262B_160229	Escherichia_coli_BSD2780120874st1_A7_BSD2780120874_150323	5	95.2561	0.0034662	1191802
b1130,b1131,b1132,b1133,b1134	HLMHOKNL_03617	MMBBNHEI_01648	Escherichia_coli_1001262st2_F7_1001262B_160229	Escherichia_coli_J1100102st1_B7_J1100102_180507	5	64.6073	0	1191802
b1130,b1131,b1132,b1133,b1134	ILODDOGK_03760	IKPFDOPN_00380	Escherichia_coli_1001271st1_G3_1001271B_150615	Escherichia_coli_1001099st1_A12_1001099B_141217	5	103.863	0.0372672	1191802
b1130,b1131,b1132,b1133,b1134	ILODDOGK_03760	FNJAMFEM_03351	Escherichia_coli_1001271st1_G3_1001271B_150615	Escherichia_coli_1001136st1_D8_1001136B_160425	5	272.596	0.0377378	1191802
b1130,b1131,b1132,b1133,b1134	ILODDOGK_03760	AIMPBNFK_01644	Escherichia_coli_1001271st1_G3_1001271B_150615	Escherichia_coli_1001262st1_E12_1001262B_160229	5	141.338	0.0377868	1191802
b1130,b1131,b1132,b1133,b1134	ILODDOGK_03760	HLMHOKNL_03617	Escherichia_coli_1001271st1_G3_1001271B_150615	Escherichia_coli_1001262st2_F7_1001262B_160229	5	56.5123	0.0377868	1191802
b1130,b1131,b1132,b1133,b1134	ILODDOGK_03760	HOBHOHIN_04239	Escherichia_coli_1001271st1_G3_1001271B_150615	Escherichia_coli_1001283st1_A11_1001283B150217_161031	5	57.4386	0.0363282	1191802
b1130,b1131,b1132,b1133,b1134	ILODDOGK_03760	CPJHNLKA_01896	Escherichia_coli_1001271st1_G3_1001271B_150615	Escherichia_coli_1001302st1_A12_1001302B_160321	5	74.1319	0.0377868	1191802
b1130,b1131,b1132,b1133,b1134	ILODDOGK_03760	MLLJGONC_01617	Escherichia_coli_1001271st1_G3_1001271B_150615	Escherichia_coli_BSD2780061687st1_E2_BSD2780061687_150420	5	247.837	0.0377378	1191802
b1130,b1131,b1132,b1133,b1134	ILODDOGK_03760	GEGCDOJO_01575	Escherichia_coli_1001271st1_G3_1001271B_150615	Escherichia_coli_BSD2780061687st2_A6_BSD2780061687_150420	5	143.377	0.0377868	1191802
b1130,b1131,b1132,b1133,b1134	ILODDOGK_03760	GFADHEJD_03943	Escherichia_coli_1001271st1_G3_1001271B_150615	Escherichia_coli_BSD2780120874st1_A7_BSD2780120874_150323	5	151.768	0.0383908	1191802
b1130,b1131,b1132,b1133,b1134	ILODDOGK_03760	PNBLOCDE_02306	Escherichia_coli_1001271st1_G3_1001271B_150615	Escherichia_coli_BSD2780120875st1_D4_BSD2780120875_150330	5	3.43005	0.0381172	1191802
b1130,b1131,b1132,b1133,b1134	ILODDOGK_03760	FHBFBBAK_00864	Escherichia_coli_1001271st1_G3_1001271B_150615	Escherichia_coli_BSD2780120875st2_F6_BSD2780120875_150330	5	21.6463	0.0378312	1191802
b1130,b1131,b1132,b1133,b1134	ILODDOGK_03760	MMBBNHEI_01648	Escherichia_coli_1001271st1_G3_1001271B_150615	Escherichia_coli_J1100102st1_B7_J1100102_180507	5	121.12	0.0377868	1191802
b1130,b1131,b1132,b1133,b1134	ILODDOGK_03760	GABKINME_00415	Escherichia_coli_1001271st1_G3_1001271B_150615	Escherichia_coli_J1101004st1_B4_J1101004_170508	5	12.2793	0.037176	1191802
b1130,b1131,b1132,b1133,b1134	BEJAINNJ_04449	IKPFDOPN_00380	Escherichia_coli_1001275st1_E2_1001275B_160808	Escherichia_coli_1001099st1_A12_1001099B_141217	5	115.06	0.0040968	1191802
b1130,b1131,b1132,b1133,b1134	BEJAINNJ_04449	FNJAMFEM_03351	Escherichia_coli_1001275st1_E2_1001275B_160808	Escherichia_coli_1001136st1_D8_1001136B_160425	5	53.6729	0.0045354	1191802
b1130,b1131,b1132,b1133,b1134	BEJAINNJ_04449	AIMPBNFK_01644	Escherichia_coli_1001275st1_E2_1001275B_160808	Escherichia_coli_1001262st1_E12_1001262B_160229	5	77.5852	0.0045982	1191802
b1130,b1131,b1132,b1133,b1134	BEJAINNJ_04449	HLMHOKNL_03617	Escherichia_coli_1001275st1_E2_1001275B_160808	Escherichia_coli_1001262st2_F7_1001262B_160229	5	162.41	0.0045982	1191802
b1130,b1131,b1132,b1133,b1134	BEJAINNJ_04449	ILODDOGK_03760	Escherichia_coli_1001275st1_E2_1001275B_160808	Escherichia_coli_1001271st1_G3_1001271B_150615	5	218.923	0.0329494	1191802
b1130,b1131,b1132,b1133,b1134	BEJAINNJ_04449	HOBHOHIN_04239	Escherichia_coli_1001275st1_E2_1001275B_160808	Escherichia_coli_1001283st1_A11_1001283B150217_161031	5	161.484	0.0023942	1191802
b1130,b1131,b1132,b1133,b1134	BEJAINNJ_04449	CPJHNLKA_01896	Escherichia_coli_1001275st1_E2_1001275B_160808	Escherichia_coli_1001302st1_A12_1001302B_160321	5	144.791	0.0045982	1191802
b1130,b1131,b1132,b1133,b1134	BEJAINNJ_04449	MLLJGONC_01617	Escherichia_coli_1001275st1_E2_1001275B_160808	Escherichia_coli_BSD2780061687st1_E2_BSD2780061687_150420	5	28.9145	0.0045354	1191802
b1130,b1131,b1132,b1133,b1134	BEJAINNJ_04449	GEGCDOJO_01575	Escherichia_coli_1001275st1_E2_1001275B_160808	Escherichia_coli_BSD2780061687st2_A6_BSD2780061687_150420	5	75.5455	0.0045982	1191802
b1130,b1131,b1132,b1133,b1134	BEJAINNJ_04449	GFADHEJD_03943	Escherichia_coli_1001275st1_E2_1001275B_160808	Escherichia_coli_BSD2780120874st1_A7_BSD2780120874_150323	5	67.1543	0.0051838	1191802
b1130,b1131,b1132,b1133,b1134	BEJAINNJ_04449	PNBLOCDE_02306	Escherichia_coli_1001275st1_E2_1001275B_160808	Escherichia_coli_BSD2780120875st1_D4_BSD2780120875_150330	5	222.353	0.0048692	1191802
b1130,b1131,b1132,b1133,b1134	BEJAINNJ_04449	FHBFBBAK_00864	Escherichia_coli_1001275st1_E2_1001275B_160808	Escherichia_coli_BSD2780120875st2_F6_BSD2780120875_150330	5	197.276	0.0058858	1191802
b1130,b1131,b1132,b1133,b1134	BEJAINNJ_04449	MMBBNHEI_01648	Escherichia_coli_1001275st1_E2_1001275B_160808	Escherichia_coli_J1100102st1_B7_J1100102_180507	5	97.8031	0.0045982	1191802
b1130,b1131,b1132,b1133,b1134	BEJAINNJ_04449	GABKINME_00415	Escherichia_coli_1001275st1_E2_1001275B_160808	Escherichia_coli_J1101004st1_B4_J1101004_170508	5	231.202	0.003992	1191802
b1130,b1131,b1132,b1133,b1134	HOBHOHIN_04239	IKPFDOPN_00380	Escherichia_coli_1001283st1_A11_1001283B150217_161031	Escherichia_coli_1001099st1_A12_1001099B_141217	5	46.4241	0.0038766	1191802
b1130,b1131,b1132,b1133,b1134	HOBHOHIN_04239	FNJAMFEM_03351	Escherichia_coli_1001283st1_A11_1001283B150217_161031	Escherichia_coli_1001136st1_D8_1001136B_160425	5	215.157	0.0043152	1191802
b1130,b1131,b1132,b1133,b1134	HOBHOHIN_04239	AIMPBNFK_01644	Escherichia_coli_1001283st1_A11_1001283B150217_161031	Escherichia_coli_1001262st1_E12_1001262B_160229	5	83.8989	0.003291	1191802
b1130,b1131,b1132,b1133,b1134	HOBHOHIN_04239	HLMHOKNL_03617	Escherichia_coli_1001283st1_A11_1001283B150217_161031	Escherichia_coli_1001262st2_F7_1001262B_160229	5	0.92631	0.003291	1191802
b1130,b1131,b1132,b1133,b1134	HOBHOHIN_04239	CPJHNLKA_01896	Escherichia_coli_1001283st1_A11_1001283B150217_161031	Escherichia_coli_1001302st1_A12_1001302B_160321	5	16.6932	0.003291	1191802
b1130,b1131,b1132,b1133,b1134	HOBHOHIN_04239	MLLJGONC_01617	Escherichia_coli_1001283st1_A11_1001283B150217_161031	Escherichia_coli_BSD2780061687st1_E2_BSD2780061687_150420	5	190.399	0.0043152	1191802
b1130,b1131,b1132,b1133,b1134	HOBHOHIN_04239	GEGCDOJO_01575	Escherichia_coli_1001283st1_A11_1001283B150217_161031	Escherichia_coli_BSD2780061687st2_A6_BSD2780061687_150420	5	85.9386	0.003291	1191802
b1130,b1131,b1132,b1133,b1134	HOBHOHIN_04239	GFADHEJD_03943	Escherichia_coli_1001283st1_A11_1001283B150217_161031	Escherichia_coli_BSD2780120874st1_A7_BSD2780120874_150323	5	94.3298	0.0038766	1191802
b1130,b1131,b1132,b1133,b1134	HOBHOHIN_04239	PNBLOCDE_02306	Escherichia_coli_1001283st1_A11_1001283B150217_161031	Escherichia_coli_BSD2780120875st1_D4_BSD2780120875_150330	5	60.8687	0.004649	1191802
b1130,b1131,b1132,b1133,b1134	HOBHOHIN_04239	FHBFBBAK_00864	Escherichia_coli_1001283st1_A11_1001283B150217_161031	Escherichia_coli_BSD2780120875st2_F6_BSD2780120875_150330	5	35.7923	0.0045786	1191802
b1130,b1131,b1132,b1133,b1134	HOBHOHIN_04239	MMBBNHEI_01648	Escherichia_coli_1001283st1_A11_1001283B150217_161031	Escherichia_coli_J1100102st1_B7_J1100102_180507	5	63.681	0.003291	1191802
b1130,b1131,b1132,b1133,b1134	HOBHOHIN_04239	GABKINME_00415	Escherichia_coli_1001283st1_A11_1001283B150217_161031	Escherichia_coli_J1101004st1_B4_J1101004_170508	5	69.7179	0.0037718	1191802
b1130,b1131,b1132,b1133,b1134	CPJHNLKA_01896	AIMPBNFK_01644	Escherichia_coli_1001302st1_A12_1001302B_160321	Escherichia_coli_1001262st1_E12_1001262B_160229	5	67.2056	0	1191802
b1130,b1131,b1132,b1133,b1134	CPJHNLKA_01896	GFADHEJD_03943	Escherichia_coli_1001302st1_A12_1001302B_160321	Escherichia_coli_BSD2780120874st1_A7_BSD2780120874_150323	5	77.6365	0.0034662	1191802
b1130,b1131,b1132,b1133,b1134	CPJHNLKA_01896	MMBBNHEI_01648	Escherichia_coli_1001302st1_A12_1001302B_160321	Escherichia_coli_J1100102st1_B7_J1100102_180507	5	46.9877	0	1191802
b1130,b1131,b1132,b1133,b1134	MLLJGONC_01617	AIMPBNFK_01644	Escherichia_coli_BSD2780061687st1_E2_BSD2780061687_150420	Escherichia_coli_1001262st1_E12_1001262B_160229	5	106.5	0.0039048	1191802
b1130,b1131,b1132,b1133,b1134	MLLJGONC_01617	HLMHOKNL_03617	Escherichia_coli_BSD2780061687st1_E2_BSD2780061687_150420	Escherichia_coli_1001262st2_F7_1001262B_160229	5	191.325	0.0039048	1191802
b1130,b1131,b1132,b1133,b1134	MLLJGONC_01617	CPJHNLKA_01896	Escherichia_coli_BSD2780061687st1_E2_BSD2780061687_150420	Escherichia_coli_1001302st1_A12_1001302B_160321	5	173.705	0.0039048	1191802
b1130,b1131,b1132,b1133,b1134	MLLJGONC_01617	GFADHEJD_03943	Escherichia_coli_BSD2780061687st1_E2_BSD2780061687_150420	Escherichia_coli_BSD2780120874st1_A7_BSD2780120874_150323	5	96.0688	0.0044906	1191802
b1130,b1131,b1132,b1133,b1134	MLLJGONC_01617	MMBBNHEI_01648	Escherichia_coli_BSD2780061687st1_E2_BSD2780061687_150420	Escherichia_coli_J1100102st1_B7_J1100102_180507	5	126.718	0.0039048	1191802
b1130,b1131,b1132,b1133,b1134	GEGCDOJO_01575	IKPFDOPN_00380	Escherichia_coli_BSD2780061687st2_A6_BSD2780061687_150420	Escherichia_coli_1001099st1_A12_1001099B_141217	5	39.5145	0.0034662	1191802
b1130,b1131,b1132,b1133,b1134	GEGCDOJO_01575	AIMPBNFK_01644	Escherichia_coli_BSD2780061687st2_A6_BSD2780061687_150420	Escherichia_coli_1001262st1_E12_1001262B_160229	5	2.03969	0	1191802
b1130,b1131,b1132,b1133,b1134	GEGCDOJO_01575	HLMHOKNL_03617	Escherichia_coli_BSD2780061687st2_A6_BSD2780061687_150420	Escherichia_coli_1001262st2_F7_1001262B_160229	5	86.8649	0	1191802
b1130,b1131,b1132,b1133,b1134	GEGCDOJO_01575	CPJHNLKA_01896	Escherichia_coli_BSD2780061687st2_A6_BSD2780061687_150420	Escherichia_coli_1001302st1_A12_1001302B_160321	5	69.2453	0	1191802
b1130,b1131,b1132,b1133,b1134	GEGCDOJO_01575	MLLJGONC_01617	Escherichia_coli_BSD2780061687st2_A6_BSD2780061687_150420	Escherichia_coli_BSD2780061687st1_E2_BSD2780061687_150420	5	104.46	0.0039048	1191802
b1130,b1131,b1132,b1133,b1134	GEGCDOJO_01575	GFADHEJD_03943	Escherichia_coli_BSD2780061687st2_A6_BSD2780061687_150420	Escherichia_coli_BSD2780120874st1_A7_BSD2780120874_150323	5	8.39122	0.0034662	1191802
b1130,b1131,b1132,b1133,b1134	GEGCDOJO_01575	PNBLOCDE_02306	Escherichia_coli_BSD2780061687st2_A6_BSD2780061687_150420	Escherichia_coli_BSD2780120875st1_D4_BSD2780120875_150330	5	146.807	0.0042386	1191802
b1130,b1131,b1132,b1133,b1134	GEGCDOJO_01575	MMBBNHEI_01648	Escherichia_coli_BSD2780061687st2_A6_BSD2780061687_150420	Escherichia_coli_J1100102st1_B7_J1100102_180507	5	22.2576	0	1191802
b1130,b1131,b1132,b1133,b1134	PNBLOCDE_02306	AIMPBNFK_01644	Escherichia_coli_BSD2780120875st1_D4_BSD2780120875_150330	Escherichia_coli_1001262st1_E12_1001262B_160229	5	144.768	0.0042386	1191802
b1130,b1131,b1132,b1133,b1134	PNBLOCDE_02306	HLMHOKNL_03617	Escherichia_coli_BSD2780120875st1_D4_BSD2780120875_150330	Escherichia_coli_1001262st2_F7_1001262B_160229	5	59.9424	0.0042386	1191802
b1130,b1131,b1132,b1133,b1134	PNBLOCDE_02306	CPJHNLKA_01896	Escherichia_coli_BSD2780120875st1_D4_BSD2780120875_150330	Escherichia_coli_1001302st1_A12_1001302B_160321	5	77.5619	0.0042386	1191802
b1130,b1131,b1132,b1133,b1134	PNBLOCDE_02306	MLLJGONC_01617	Escherichia_coli_BSD2780120875st1_D4_BSD2780120875_150330	Escherichia_coli_BSD2780061687st1_E2_BSD2780061687_150420	5	251.267	0.0014206	1191802
b1130,b1131,b1132,b1133,b1134	PNBLOCDE_02306	GFADHEJD_03943	Escherichia_coli_BSD2780120875st1_D4_BSD2780120875_150330	Escherichia_coli_BSD2780120874st1_A7_BSD2780120874_150323	5	155.198	0.0048242	1191802
b1130,b1131,b1132,b1133,b1134	PNBLOCDE_02306	MMBBNHEI_01648	Escherichia_coli_BSD2780120875st1_D4_BSD2780120875_150330	Escherichia_coli_J1100102st1_B7_J1100102_180507	5	124.55	0.0042386	1191802
b1130,b1131,b1132,b1133,b1134	FHBFBBAK_00864	IKPFDOPN_00380	Escherichia_coli_BSD2780120875st2_F6_BSD2780120875_150330	Escherichia_coli_1001099st1_A12_1001099B_141217	5	82.2164	0.0047538	1191802
b1130,b1131,b1132,b1133,b1134	FHBFBBAK_00864	FNJAMFEM_03351	Escherichia_coli_BSD2780120875st2_F6_BSD2780120875_150330	Escherichia_coli_1001136st1_D8_1001136B_160425	5	250.949	0.0051924	1191802
b1130,b1131,b1132,b1133,b1134	FHBFBBAK_00864	AIMPBNFK_01644	Escherichia_coli_BSD2780120875st2_F6_BSD2780120875_150330	Escherichia_coli_1001262st1_E12_1001262B_160229	5	119.691	0.0030812	1191802
b1130,b1131,b1132,b1133,b1134	FHBFBBAK_00864	HLMHOKNL_03617	Escherichia_coli_BSD2780120875st2_F6_BSD2780120875_150330	Escherichia_coli_1001262st2_F7_1001262B_160229	5	34.866	0.0030812	1191802
b1130,b1131,b1132,b1133,b1134	FHBFBBAK_00864	CPJHNLKA_01896	Escherichia_coli_BSD2780120875st2_F6_BSD2780120875_150330	Escherichia_coli_1001302st1_A12_1001302B_160321	5	52.4855	0.0030812	1191802
b1130,b1131,b1132,b1133,b1134	FHBFBBAK_00864	MLLJGONC_01617	Escherichia_coli_BSD2780120875st2_F6_BSD2780120875_150330	Escherichia_coli_BSD2780061687st1_E2_BSD2780061687_150420	5	226.191	0.0051924	1191802
b1130,b1131,b1132,b1133,b1134	FHBFBBAK_00864	GEGCDOJO_01575	Escherichia_coli_BSD2780120875st2_F6_BSD2780120875_150330	Escherichia_coli_BSD2780061687st2_A6_BSD2780061687_150420	5	121.731	0.0030812	1191802
b1130,b1131,b1132,b1133,b1134	FHBFBBAK_00864	GFADHEJD_03943	Escherichia_coli_BSD2780120875st2_F6_BSD2780120875_150330	Escherichia_coli_BSD2780120874st1_A7_BSD2780120874_150323	5	130.122	0.0047538	1191802
b1130,b1131,b1132,b1133,b1134	FHBFBBAK_00864	PNBLOCDE_02306	Escherichia_coli_BSD2780120875st2_F6_BSD2780120875_150330	Escherichia_coli_BSD2780120875st1_D4_BSD2780120875_150330	5	25.0764	0.0055262	1191802
b1130,b1131,b1132,b1133,b1134	FHBFBBAK_00864	MMBBNHEI_01648	Escherichia_coli_BSD2780120875st2_F6_BSD2780120875_150330	Escherichia_coli_J1100102st1_B7_J1100102_180507	5	99.4733	0.0030812	1191802
b1130,b1131,b1132,b1133,b1134	MMBBNHEI_01648	GFADHEJD_03943	Escherichia_coli_J1100102st1_B7_J1100102_180507	Escherichia_coli_BSD2780120874st1_A7_BSD2780120874_150323	5	30.6488	0.0034662	1191802
b1130,b1131,b1132,b1133,b1134	GABKINME_00415	IKPFDOPN_00380	Escherichia_coli_J1101004st1_B4_J1101004_170508	Escherichia_coli_1001099st1_A12_1001099B_141217	5	116.142	0.000982	1191802
b1130,b1131,b1132,b1133,b1134	GABKINME_00415	FNJAMFEM_03351	Escherichia_coli_J1101004st1_B4_J1101004_170508	Escherichia_coli_1001136st1_D8_1001136B_160425	5	284.875	0.0014206	1191802
b1130,b1131,b1132,b1133,b1134	GABKINME_00415	AIMPBNFK_01644	Escherichia_coli_J1101004st1_B4_J1101004_170508	Escherichia_coli_1001262st1_E12_1001262B_160229	5	153.617	0.0033614	1191802
b1130,b1131,b1132,b1133,b1134	GABKINME_00415	HLMHOKNL_03617	Escherichia_coli_J1101004st1_B4_J1101004_170508	Escherichia_coli_1001262st2_F7_1001262B_160229	5	68.7916	0.0033614	1191802
b1130,b1131,b1132,b1133,b1134	GABKINME_00415	CPJHNLKA_01896	Escherichia_coli_J1101004st1_B4_J1101004_170508	Escherichia_coli_1001302st1_A12_1001302B_160321	5	86.4111	0.0033614	1191802
b1130,b1131,b1132,b1133,b1134	GABKINME_00415	MLLJGONC_01617	Escherichia_coli_J1101004st1_B4_J1101004_170508	Escherichia_coli_BSD2780061687st1_E2_BSD2780061687_150420	5	260.116	0.0014206	1191802
b1130,b1131,b1132,b1133,b1134	GABKINME_00415	GEGCDOJO_01575	Escherichia_coli_J1101004st1_B4_J1101004_170508	Escherichia_coli_BSD2780061687st2_A6_BSD2780061687_150420	5	155.656	0.0033614	1191802
b1130,b1131,b1132,b1133,b1134	GABKINME_00415	GFADHEJD_03943	Escherichia_coli_J1101004st1_B4_J1101004_170508	Escherichia_coli_BSD2780120874st1_A7_BSD2780120874_150323	5	164.048	0.003947	1191802
b1130,b1131,b1132,b1133,b1134	GABKINME_00415	PNBLOCDE_02306	Escherichia_coli_J1101004st1_B4_J1101004_170508	Escherichia_coli_BSD2780120875st1_D4_BSD2780120875_150330	5	8.84923	0.0017544	1191802
b1130,b1131,b1132,b1133,b1134	GABKINME_00415	FHBFBBAK_00864	Escherichia_coli_J1101004st1_B4_J1101004_170508	Escherichia_coli_BSD2780120875st2_F6_BSD2780120875_150330	5	33.9256	0.004649	1191802
b1130,b1131,b1132,b1133,b1134	GABKINME_00415	MMBBNHEI_01648	Escherichia_coli_J1101004st1_B4_J1101004_170508	Escherichia_coli_J1100102st1_B7_J1100102_180507	5	133.399	0.0033614	1191802
b1131,b1132,b1133,b1134,b1135	IKPFDOPN_00379	AIMPBNFK_01645	Escherichia_coli_1001099st1_A12_1001099B_141217	Escherichia_coli_1001262st1_E12_1001262B_160229	5	37.4748	0.009021	1192457
b1131,b1132,b1133,b1134,b1135	IKPFDOPN_00379	HLMHOKNL_03616	Escherichia_coli_1001099st1_A12_1001099B_141217	Escherichia_coli_1001262st2_F7_1001262B_160229	5	47.3504	0.0080994	1192457
b1131,b1132,b1133,b1134,b1135	IKPFDOPN_00379	CPJHNLKA_01897	Escherichia_coli_1001099st1_A12_1001099B_141217	Escherichia_coli_1001302st1_A12_1001302B_160321	5	29.7308	0.0080994	1192457
b1131,b1132,b1133,b1134,b1135	IKPFDOPN_00379	MLLJGONC_01616	Escherichia_coli_1001099st1_A12_1001099B_141217	Escherichia_coli_BSD2780061687st1_E2_BSD2780061687_150420	5	143.975	0.0032036	1192457
b1131,b1132,b1133,b1134,b1135	IKPFDOPN_00379	GFADHEJD_03944	Escherichia_coli_1001099st1_A12_1001099B_141217	Escherichia_coli_BSD2780120874st1_A7_BSD2780120874_150323	5	47.9057	0.009582	1192457
b1131,b1132,b1133,b1134,b1135	IKPFDOPN_00379	PNBLOCDE_02305	Escherichia_coli_1001099st1_A12_1001099B_141217	Escherichia_coli_BSD2780120875st1_D4_BSD2780120875_150330	5	107.293	0.0037026	1192457
b1131,b1132,b1133,b1134,b1135	IKPFDOPN_00379	MMBBNHEI_01649	Escherichia_coli_1001099st1_A12_1001099B_141217	Escherichia_coli_J1100102st1_B7_J1100102_180507	5	17.2569	0.0080994	1192457
b1131,b1132,b1133,b1134,b1135	MLMEICLC_00505	IKPFDOPN_00379	Escherichia_coli_1001099st1_A2_J1101437_171009	Escherichia_coli_1001099st1_A12_1001099B_141217	5	28.9439	0	1192457
b1131,b1132,b1133,b1134,b1135	MLMEICLC_00505	FNJAMFEM_03350	Escherichia_coli_1001099st1_A2_J1101437_171009	Escherichia_coli_1001136st1_D8_1001136B_160425	5	139.789	0.0032036	1192457
b1131,b1132,b1133,b1134,b1135	MLMEICLC_00505	AIMPBNFK_01645	Escherichia_coli_1001099st1_A2_J1101437_171009	Escherichia_coli_1001262st1_E12_1001262B_160229	5	8.5309	0.009021	1192457
b1131,b1132,b1133,b1134,b1135	MLMEICLC_00505	HLMHOKNL_03616	Escherichia_coli_1001099st1_A2_J1101437_171009	Escherichia_coli_1001262st2_F7_1001262B_160229	5	76.2943	0.0080994	1192457
b1131,b1132,b1133,b1134,b1135	MLMEICLC_00505	ILODDOGK_03762	Escherichia_coli_1001099st1_A2_J1101437_171009	Escherichia_coli_1001271st1_G3_1001271B_150615	5	132.807	0.0437188	1192457
b1131,b1132,b1133,b1134,b1135	MLMEICLC_00505	BEJAINNJ_04450	Escherichia_coli_1001099st1_A2_J1101437_171009	Escherichia_coli_1001275st1_E2_1001275B_160808	5	86.1161	0.0239082	1192457
b1131,b1132,b1133,b1134,b1135	MLMEICLC_00505	HOBHOHIN_04238	Escherichia_coli_1001099st1_A2_J1101437_171009	Escherichia_coli_1001283st1_A11_1001283B150217_161031	5	75.3679	0.023688	1192457
b1131,b1132,b1133,b1134,b1135	MLMEICLC_00505	CPJHNLKA_01897	Escherichia_coli_1001099st1_A2_J1101437_171009	Escherichia_coli_1001302st1_A12_1001302B_160321	5	58.6747	0.0080994	1192457
b1131,b1132,b1133,b1134,b1135	MLMEICLC_00505	MLLJGONC_01616	Escherichia_coli_1001099st1_A2_J1101437_171009	Escherichia_coli_BSD2780061687st1_E2_BSD2780061687_150420	5	115.031	0.0032036	1192457
b1131,b1132,b1133,b1134,b1135	MLMEICLC_00505	GEGCDOJO_01576	Escherichia_coli_1001099st1_A2_J1101437_171009	Escherichia_coli_BSD2780061687st2_A6_BSD2780061687_150420	5	10.5706	0.0080994	1192457
b1131,b1132,b1133,b1134,b1135	MLMEICLC_00505	GFADHEJD_03944	Escherichia_coli_1001099st1_A2_J1101437_171009	Escherichia_coli_BSD2780120874st1_A7_BSD2780120874_150323	5	18.9618	0.009582	1192457
b1131,b1132,b1133,b1134,b1135	MLMEICLC_00505	PNBLOCDE_02305	Escherichia_coli_1001099st1_A2_J1101437_171009	Escherichia_coli_BSD2780120875st1_D4_BSD2780120875_150330	5	136.237	0.0037026	1192457
b1131,b1132,b1133,b1134,b1135	MLMEICLC_00505	FHBFBBAK_00865	Escherichia_coli_1001099st1_A2_J1101437_171009	Escherichia_coli_BSD2780120875st2_F6_BSD2780120875_150330	5	111.16	0.0130488	1192457
b1131,b1132,b1133,b1134,b1135	MLMEICLC_00505	MMBBNHEI_01649	Escherichia_coli_1001099st1_A2_J1101437_171009	Escherichia_coli_J1100102st1_B7_J1100102_180507	5	11.687	0.0080994	1192457
b1131,b1132,b1133,b1134,b1135	MLMEICLC_00505	GABKINME_00416	Escherichia_coli_1001099st1_A2_J1101437_171009	Escherichia_coli_J1101004st1_B4_J1101004_170508	5	145.086	0.01985	1192457
b1131,b1132,b1133,b1134,b1135	FNJAMFEM_03350	IKPFDOPN_00379	Escherichia_coli_1001136st1_D8_1001136B_160425	Escherichia_coli_1001099st1_A12_1001099B_141217	5	168.733	0.0032036	1192457
b1131,b1132,b1133,b1134,b1135	FNJAMFEM_03350	AIMPBNFK_01645	Escherichia_coli_1001136st1_D8_1001136B_160425	Escherichia_coli_1001262st1_E12_1001262B_160229	5	131.258	0.0066946	1192457
b1131,b1132,b1133,b1134,b1135	FNJAMFEM_03350	HLMHOKNL_03616	Escherichia_coli_1001136st1_D8_1001136B_160425	Escherichia_coli_1001262st2_F7_1001262B_160229	5	216.083	0.005773	1192457
b1131,b1132,b1133,b1134,b1135	FNJAMFEM_03350	CPJHNLKA_01897	Escherichia_coli_1001136st1_D8_1001136B_160425	Escherichia_coli_1001302st1_A12_1001302B_160321	5	198.464	0.005773	1192457
b1131,b1132,b1133,b1134,b1135	FNJAMFEM_03350	MLLJGONC_01616	Escherichia_coli_1001136st1_D8_1001136B_160425	Escherichia_coli_BSD2780061687st1_E2_BSD2780061687_150420	5	24.7584	0	1192457
b1131,b1132,b1133,b1134,b1135	FNJAMFEM_03350	GEGCDOJO_01576	Escherichia_coli_1001136st1_D8_1001136B_160425	Escherichia_coli_BSD2780061687st2_A6_BSD2780061687_150420	5	129.218	0.005773	1192457
b1131,b1132,b1133,b1134,b1135	FNJAMFEM_03350	GFADHEJD_03944	Escherichia_coli_1001136st1_D8_1001136B_160425	Escherichia_coli_BSD2780120874st1_A7_BSD2780120874_150323	5	120.827	0.0072556	1192457
b1131,b1132,b1133,b1134,b1135	FNJAMFEM_03350	PNBLOCDE_02305	Escherichia_coli_1001136st1_D8_1001136B_160425	Escherichia_coli_BSD2780120875st1_D4_BSD2780120875_150330	5	276.026	0.0023422	1192457
b1131,b1132,b1133,b1134,b1135	FNJAMFEM_03350	MMBBNHEI_01649	Escherichia_coli_1001136st1_D8_1001136B_160425	Escherichia_coli_J1100102st1_B7_J1100102_180507	5	151.476	0.005773	1192457
b1131,b1132,b1133,b1134,b1135	AIMPBNFK_01645	GFADHEJD_03944	Escherichia_coli_1001262st1_E12_1001262B_160229	Escherichia_coli_BSD2780120874st1_A7_BSD2780120874_150323	5	10.4309	0.003491	1192457
b1131,b1132,b1133,b1134,b1135	AIMPBNFK_01645	MMBBNHEI_01649	Escherichia_coli_1001262st1_E12_1001262B_160229	Escherichia_coli_J1100102st1_B7_J1100102_180507	5	20.2179	0.0009216	1192457
b1131,b1132,b1133,b1134,b1135	HLMHOKNL_03616	AIMPBNFK_01645	Escherichia_coli_1001262st2_F7_1001262B_160229	Escherichia_coli_1001262st1_E12_1001262B_160229	5	84.8252	0.0009216	1192457
b1131,b1132,b1133,b1134,b1135	HLMHOKNL_03616	CPJHNLKA_01897	Escherichia_coli_1001262st2_F7_1001262B_160229	Escherichia_coli_1001302st1_A12_1001302B_160321	5	17.6196	0	1192457
b1131,b1132,b1133,b1134,b1135	HLMHOKNL_03616	GFADHEJD_03944	Escherichia_coli_1001262st2_F7_1001262B_160229	Escherichia_coli_BSD2780120874st1_A7_BSD2780120874_150323	5	95.2561	0.0025694	1192457
b1131,b1132,b1133,b1134,b1135	HLMHOKNL_03616	MMBBNHEI_01649	Escherichia_coli_1001262st2_F7_1001262B_160229	Escherichia_coli_J1100102st1_B7_J1100102_180507	5	64.6073	0	1192457
b1131,b1132,b1133,b1134,b1135	ILODDOGK_03762	IKPFDOPN_00379	Escherichia_coli_1001271st1_G3_1001271B_150615	Escherichia_coli_1001099st1_A12_1001099B_141217	5	103.863	0.0437188	1192457
b1131,b1132,b1133,b1134,b1135	ILODDOGK_03762	FNJAMFEM_03350	Escherichia_coli_1001271st1_G3_1001271B_150615	Escherichia_coli_1001136st1_D8_1001136B_160425	5	272.596	0.0414244	1192457
b1131,b1132,b1133,b1134,b1135	ILODDOGK_03762	AIMPBNFK_01645	Escherichia_coli_1001271st1_G3_1001271B_150615	Escherichia_coli_1001262st1_E12_1001262B_160229	5	141.338	0.0405766	1192457
b1131,b1132,b1133,b1134,b1135	ILODDOGK_03762	HLMHOKNL_03616	Escherichia_coli_1001271st1_G3_1001271B_150615	Escherichia_coli_1001262st2_F7_1001262B_160229	5	56.5123	0.039655	1192457
b1131,b1132,b1133,b1134,b1135	ILODDOGK_03762	HOBHOHIN_04238	Escherichia_coli_1001271st1_G3_1001271B_150615	Escherichia_coli_1001283st1_A11_1001283B150217_161031	5	57.4386	0.0514226	1192457
b1131,b1132,b1133,b1134,b1135	ILODDOGK_03762	CPJHNLKA_01897	Escherichia_coli_1001271st1_G3_1001271B_150615	Escherichia_coli_1001302st1_A12_1001302B_160321	5	74.1319	0.039655	1192457
b1131,b1132,b1133,b1134,b1135	ILODDOGK_03762	MLLJGONC_01616	Escherichia_coli_1001271st1_G3_1001271B_150615	Escherichia_coli_BSD2780061687st1_E2_BSD2780061687_150420	5	247.837	0.0414244	1192457
b1131,b1132,b1133,b1134,b1135	ILODDOGK_03762	GEGCDOJO_01576	Escherichia_coli_1001271st1_G3_1001271B_150615	Escherichia_coli_BSD2780061687st2_A6_BSD2780061687_150420	5	143.377	0.039655	1192457
b1131,b1132,b1133,b1134,b1135	ILODDOGK_03762	GFADHEJD_03944	Escherichia_coli_1001271st1_G3_1001271B_150615	Escherichia_coli_BSD2780120874st1_A7_BSD2780120874_150323	5	151.768	0.0411558	1192457
b1131,b1132,b1133,b1134,b1135	ILODDOGK_03762	PNBLOCDE_02305	Escherichia_coli_1001271st1_G3_1001271B_150615	Escherichia_coli_BSD2780120875st1_D4_BSD2780120875_150330	5	3.43005	0.0427254	1192457
b1131,b1132,b1133,b1134,b1135	ILODDOGK_03762	FHBFBBAK_00865	Escherichia_coli_1001271st1_G3_1001271B_150615	Escherichia_coli_BSD2780120875st2_F6_BSD2780120875_150330	5	21.6463	0.0433612	1192457
b1131,b1132,b1133,b1134,b1135	ILODDOGK_03762	MMBBNHEI_01649	Escherichia_coli_1001271st1_G3_1001271B_150615	Escherichia_coli_J1100102st1_B7_J1100102_180507	5	121.12	0.039655	1192457
b1131,b1132,b1133,b1134,b1135	ILODDOGK_03762	GABKINME_00416	Escherichia_coli_1001271st1_G3_1001271B_150615	Escherichia_coli_J1101004st1_B4_J1101004_170508	5	12.2793	0.0532138	1192457
b1131,b1132,b1133,b1134,b1135	BEJAINNJ_04450	IKPFDOPN_00379	Escherichia_coli_1001275st1_E2_1001275B_160808	Escherichia_coli_1001099st1_A12_1001099B_141217	5	115.06	0.0239082	1192457
b1131,b1132,b1133,b1134,b1135	BEJAINNJ_04450	FNJAMFEM_03350	Escherichia_coli_1001275st1_E2_1001275B_160808	Escherichia_coli_1001136st1_D8_1001136B_160425	5	53.6729	0.0215166	1192457
b1131,b1132,b1133,b1134,b1135	BEJAINNJ_04450	AIMPBNFK_01645	Escherichia_coli_1001275st1_E2_1001275B_160808	Escherichia_coli_1001262st1_E12_1001262B_160229	5	77.5852	0.0197392	1192457
b1131,b1132,b1133,b1134,b1135	BEJAINNJ_04450	HLMHOKNL_03616	Escherichia_coli_1001275st1_E2_1001275B_160808	Escherichia_coli_1001262st2_F7_1001262B_160229	5	162.41	0.0197392	1192457
b1131,b1132,b1133,b1134,b1135	BEJAINNJ_04450	ILODDOGK_03762	Escherichia_coli_1001275st1_E2_1001275B_160808	Escherichia_coli_1001271st1_G3_1001271B_150615	5	218.923	0.0480438	1192457
b1131,b1132,b1133,b1134,b1135	BEJAINNJ_04450	HOBHOHIN_04238	Escherichia_coli_1001275st1_E2_1001275B_160808	Escherichia_coli_1001283st1_A11_1001283B150217_161031	5	161.484	0.0023942	1192457
b1131,b1132,b1133,b1134,b1135	BEJAINNJ_04450	CPJHNLKA_01897	Escherichia_coli_1001275st1_E2_1001275B_160808	Escherichia_coli_1001302st1_A12_1001302B_160321	5	144.791	0.0197392	1192457
b1131,b1132,b1133,b1134,b1135	BEJAINNJ_04450	MLLJGONC_01616	Escherichia_coli_1001275st1_E2_1001275B_160808	Escherichia_coli_BSD2780061687st1_E2_BSD2780061687_150420	5	28.9145	0.0215166	1192457
b1131,b1132,b1133,b1134,b1135	BEJAINNJ_04450	GEGCDOJO_01576	Escherichia_coli_1001275st1_E2_1001275B_160808	Escherichia_coli_BSD2780061687st2_A6_BSD2780061687_150420	5	75.5455	0.0197392	1192457
b1131,b1132,b1133,b1134,b1135	BEJAINNJ_04450	GFADHEJD_03944	Escherichia_coli_1001275st1_E2_1001275B_160808	Escherichia_coli_BSD2780120874st1_A7_BSD2780120874_150323	5	67.1543	0.0212216	1192457
b1131,b1132,b1133,b1134,b1135	BEJAINNJ_04450	PNBLOCDE_02305	Escherichia_coli_1001275st1_E2_1001275B_160808	Escherichia_coli_BSD2780120875st1_D4_BSD2780120875_150330	5	222.353	0.0227938	1192457
b1131,b1132,b1133,b1134,b1135	BEJAINNJ_04450	FHBFBBAK_00865	Escherichia_coli_1001275st1_E2_1001275B_160808	Escherichia_coli_BSD2780120875st2_F6_BSD2780120875_150330	5	197.276	0.0247538	1192457
b1131,b1132,b1133,b1134,b1135	BEJAINNJ_04450	MMBBNHEI_01649	Escherichia_coli_1001275st1_E2_1001275B_160808	Escherichia_coli_J1100102st1_B7_J1100102_180507	5	97.8031	0.0197392	1192457
b1131,b1132,b1133,b1134,b1135	BEJAINNJ_04450	GABKINME_00416	Escherichia_coli_1001275st1_E2_1001275B_160808	Escherichia_coli_J1101004st1_B4_J1101004_170508	5	231.202	0.0049354	1192457
b1131,b1132,b1133,b1134,b1135	HOBHOHIN_04238	IKPFDOPN_00379	Escherichia_coli_1001283st1_A11_1001283B150217_161031	Escherichia_coli_1001099st1_A12_1001099B_141217	5	46.4241	0.023688	1192457
b1131,b1132,b1133,b1134,b1135	HOBHOHIN_04238	FNJAMFEM_03350	Escherichia_coli_1001283st1_A11_1001283B150217_161031	Escherichia_coli_1001136st1_D8_1001136B_160425	5	215.157	0.0212964	1192457
b1131,b1132,b1133,b1134,b1135	HOBHOHIN_04238	AIMPBNFK_01645	Escherichia_coli_1001283st1_A11_1001283B150217_161031	Escherichia_coli_1001262st1_E12_1001262B_160229	5	83.8989	0.018432	1192457
b1131,b1132,b1133,b1134,b1135	HOBHOHIN_04238	HLMHOKNL_03616	Escherichia_coli_1001283st1_A11_1001283B150217_161031	Escherichia_coli_1001262st2_F7_1001262B_160229	5	0.92631	0.018432	1192457
b1131,b1132,b1133,b1134,b1135	HOBHOHIN_04238	CPJHNLKA_01897	Escherichia_coli_1001283st1_A11_1001283B150217_161031	Escherichia_coli_1001302st1_A12_1001302B_160321	5	16.6932	0.018432	1192457
b1131,b1132,b1133,b1134,b1135	HOBHOHIN_04238	MLLJGONC_01616	Escherichia_coli_1001283st1_A11_1001283B150217_161031	Escherichia_coli_BSD2780061687st1_E2_BSD2780061687_150420	5	190.399	0.0212964	1192457
b1131,b1132,b1133,b1134,b1135	HOBHOHIN_04238	GEGCDOJO_01576	Escherichia_coli_1001283st1_A11_1001283B150217_161031	Escherichia_coli_BSD2780061687st2_A6_BSD2780061687_150420	5	85.9386	0.018432	1192457
b1131,b1132,b1133,b1134,b1135	HOBHOHIN_04238	GFADHEJD_03944	Escherichia_coli_1001283st1_A11_1001283B150217_161031	Escherichia_coli_BSD2780120874st1_A7_BSD2780120874_150323	5	94.3298	0.0199144	1192457
b1131,b1132,b1133,b1134,b1135	HOBHOHIN_04238	PNBLOCDE_02305	Escherichia_coli_1001283st1_A11_1001283B150217_161031	Escherichia_coli_BSD2780120875st1_D4_BSD2780120875_150330	5	60.8687	0.0225736	1192457
b1131,b1132,b1133,b1134,b1135	HOBHOHIN_04238	FHBFBBAK_00865	Escherichia_coli_1001283st1_A11_1001283B150217_161031	Escherichia_coli_BSD2780120875st2_F6_BSD2780120875_150330	5	35.7923	0.0234466	1192457
b1131,b1132,b1133,b1134,b1135	HOBHOHIN_04238	MMBBNHEI_01649	Escherichia_coli_1001283st1_A11_1001283B150217_161031	Escherichia_coli_J1100102st1_B7_J1100102_180507	5	63.681	0.018432	1192457
b1131,b1132,b1133,b1134,b1135	HOBHOHIN_04238	GABKINME_00416	Escherichia_coli_1001283st1_A11_1001283B150217_161031	Escherichia_coli_J1101004st1_B4_J1101004_170508	5	69.7179	0.0047152	1192457
b1131,b1132,b1133,b1134,b1135	CPJHNLKA_01897	AIMPBNFK_01645	Escherichia_coli_1001302st1_A12_1001302B_160321	Escherichia_coli_1001262st1_E12_1001262B_160229	5	67.2056	0.0009216	1192457
b1131,b1132,b1133,b1134,b1135	CPJHNLKA_01897	GFADHEJD_03944	Escherichia_coli_1001302st1_A12_1001302B_160321	Escherichia_coli_BSD2780120874st1_A7_BSD2780120874_150323	5	77.6365	0.0025694	1192457
b1131,b1132,b1133,b1134,b1135	CPJHNLKA_01897	MMBBNHEI_01649	Escherichia_coli_1001302st1_A12_1001302B_160321	Escherichia_coli_J1100102st1_B7_J1100102_180507	5	46.9877	0	1192457
b1131,b1132,b1133,b1134,b1135	MLLJGONC_01616	AIMPBNFK_01645	Escherichia_coli_BSD2780061687st1_E2_BSD2780061687_150420	Escherichia_coli_1001262st1_E12_1001262B_160229	5	106.5	0.0066946	1192457
b1131,b1132,b1133,b1134,b1135	MLLJGONC_01616	HLMHOKNL_03616	Escherichia_coli_BSD2780061687st1_E2_BSD2780061687_150420	Escherichia_coli_1001262st2_F7_1001262B_160229	5	191.325	0.005773	1192457
b1131,b1132,b1133,b1134,b1135	MLLJGONC_01616	CPJHNLKA_01897	Escherichia_coli_BSD2780061687st1_E2_BSD2780061687_150420	Escherichia_coli_1001302st1_A12_1001302B_160321	5	173.705	0.005773	1192457
b1131,b1132,b1133,b1134,b1135	MLLJGONC_01616	GFADHEJD_03944	Escherichia_coli_BSD2780061687st1_E2_BSD2780061687_150420	Escherichia_coli_BSD2780120874st1_A7_BSD2780120874_150323	5	96.0688	0.0072556	1192457
b1131,b1132,b1133,b1134,b1135	MLLJGONC_01616	MMBBNHEI_01649	Escherichia_coli_BSD2780061687st1_E2_BSD2780061687_150420	Escherichia_coli_J1100102st1_B7_J1100102_180507	5	126.718	0.005773	1192457
b1131,b1132,b1133,b1134,b1135	GEGCDOJO_01576	IKPFDOPN_00379	Escherichia_coli_BSD2780061687st2_A6_BSD2780061687_150420	Escherichia_coli_1001099st1_A12_1001099B_141217	5	39.5145	0.0080994	1192457
b1131,b1132,b1133,b1134,b1135	GEGCDOJO_01576	AIMPBNFK_01645	Escherichia_coli_BSD2780061687st2_A6_BSD2780061687_150420	Escherichia_coli_1001262st1_E12_1001262B_160229	5	2.03969	0.0009216	1192457
b1131,b1132,b1133,b1134,b1135	GEGCDOJO_01576	HLMHOKNL_03616	Escherichia_coli_BSD2780061687st2_A6_BSD2780061687_150420	Escherichia_coli_1001262st2_F7_1001262B_160229	5	86.8649	0	1192457
b1131,b1132,b1133,b1134,b1135	GEGCDOJO_01576	CPJHNLKA_01897	Escherichia_coli_BSD2780061687st2_A6_BSD2780061687_150420	Escherichia_coli_1001302st1_A12_1001302B_160321	5	69.2453	0	1192457
b1131,b1132,b1133,b1134,b1135	GEGCDOJO_01576	MLLJGONC_01616	Escherichia_coli_BSD2780061687st2_A6_BSD2780061687_150420	Escherichia_coli_BSD2780061687st1_E2_BSD2780061687_150420	5	104.46	0.005773	1192457
b1131,b1132,b1133,b1134,b1135	GEGCDOJO_01576	GFADHEJD_03944	Escherichia_coli_BSD2780061687st2_A6_BSD2780061687_150420	Escherichia_coli_BSD2780120874st1_A7_BSD2780120874_150323	5	8.39122	0.0025694	1192457
b1131,b1132,b1133,b1134,b1135	GEGCDOJO_01576	PNBLOCDE_02305	Escherichia_coli_BSD2780061687st2_A6_BSD2780061687_150420	Escherichia_coli_BSD2780120875st1_D4_BSD2780120875_150330	5	146.807	0.0070284	1192457
b1131,b1132,b1133,b1134,b1135	GEGCDOJO_01576	MMBBNHEI_01649	Escherichia_coli_BSD2780061687st2_A6_BSD2780061687_150420	Escherichia_coli_J1100102st1_B7_J1100102_180507	5	22.2576	0	1192457
b1131,b1132,b1133,b1134,b1135	PNBLOCDE_02305	AIMPBNFK_01645	Escherichia_coli_BSD2780120875st1_D4_BSD2780120875_150330	Escherichia_coli_1001262st1_E12_1001262B_160229	5	144.768	0.00795	1192457
b1131,b1132,b1133,b1134,b1135	PNBLOCDE_02305	HLMHOKNL_03616	Escherichia_coli_BSD2780120875st1_D4_BSD2780120875_150330	Escherichia_coli_1001262st2_F7_1001262B_160229	5	59.9424	0.0070284	1192457
b1131,b1132,b1133,b1134,b1135	PNBLOCDE_02305	CPJHNLKA_01897	Escherichia_coli_BSD2780120875st1_D4_BSD2780120875_150330	Escherichia_coli_1001302st1_A12_1001302B_160321	5	77.5619	0.0070284	1192457
b1131,b1132,b1133,b1134,b1135	PNBLOCDE_02305	MLLJGONC_01616	Escherichia_coli_BSD2780120875st1_D4_BSD2780120875_150330	Escherichia_coli_BSD2780061687st1_E2_BSD2780061687_150420	5	251.267	0.0023422	1192457
b1131,b1132,b1133,b1134,b1135	PNBLOCDE_02305	GFADHEJD_03944	Escherichia_coli_BSD2780120875st1_D4_BSD2780120875_150330	Escherichia_coli_BSD2780120874st1_A7_BSD2780120874_150323	5	155.198	0.0085108	1192457
b1131,b1132,b1133,b1134,b1135	PNBLOCDE_02305	MMBBNHEI_01649	Escherichia_coli_BSD2780120875st1_D4_BSD2780120875_150330	Escherichia_coli_J1100102st1_B7_J1100102_180507	5	124.55	0.0070284	1192457
b1131,b1132,b1133,b1134,b1135	FHBFBBAK_00865	IKPFDOPN_00379	Escherichia_coli_BSD2780120875st2_F6_BSD2780120875_150330	Escherichia_coli_1001099st1_A12_1001099B_141217	5	82.2164	0.0130488	1192457
b1131,b1132,b1133,b1134,b1135	FHBFBBAK_00865	FNJAMFEM_03350	Escherichia_coli_BSD2780120875st2_F6_BSD2780120875_150330	Escherichia_coli_1001136st1_D8_1001136B_160425	5	250.949	0.0107224	1192457
b1131,b1132,b1133,b1134,b1135	FHBFBBAK_00865	AIMPBNFK_01645	Escherichia_coli_BSD2780120875st2_F6_BSD2780120875_150330	Escherichia_coli_1001262st1_E12_1001262B_160229	5	119.691	0.0077144	1192457
b1131,b1132,b1133,b1134,b1135	FHBFBBAK_00865	HLMHOKNL_03616	Escherichia_coli_BSD2780120875st2_F6_BSD2780120875_150330	Escherichia_coli_1001262st2_F7_1001262B_160229	5	34.866	0.0067926	1192457
b1131,b1132,b1133,b1134,b1135	FHBFBBAK_00865	CPJHNLKA_01897	Escherichia_coli_BSD2780120875st2_F6_BSD2780120875_150330	Escherichia_coli_1001302st1_A12_1001302B_160321	5	52.4855	0.0067926	1192457
b1131,b1132,b1133,b1134,b1135	FHBFBBAK_00865	MLLJGONC_01616	Escherichia_coli_BSD2780120875st2_F6_BSD2780120875_150330	Escherichia_coli_BSD2780061687st1_E2_BSD2780061687_150420	5	226.191	0.0107224	1192457
b1131,b1132,b1133,b1134,b1135	FHBFBBAK_00865	GEGCDOJO_01576	Escherichia_coli_BSD2780120875st2_F6_BSD2780120875_150330	Escherichia_coli_BSD2780061687st2_A6_BSD2780061687_150420	5	121.731	0.0067926	1192457
b1131,b1132,b1133,b1134,b1135	FHBFBBAK_00865	GFADHEJD_03944	Escherichia_coli_BSD2780120875st2_F6_BSD2780120875_150330	Escherichia_coli_BSD2780120874st1_A7_BSD2780120874_150323	5	130.122	0.009362	1192457
b1131,b1132,b1133,b1134,b1135	FHBFBBAK_00865	PNBLOCDE_02305	Escherichia_coli_BSD2780120875st2_F6_BSD2780120875_150330	Escherichia_coli_BSD2780120875st1_D4_BSD2780120875_150330	5	25.0764	0.0119778	1192457
b1131,b1132,b1133,b1134,b1135	FHBFBBAK_00865	MMBBNHEI_01649	Escherichia_coli_BSD2780120875st2_F6_BSD2780120875_150330	Escherichia_coli_J1100102st1_B7_J1100102_180507	5	99.4733	0.0067926	1192457
b1131,b1132,b1133,b1134,b1135	MMBBNHEI_01649	GFADHEJD_03944	Escherichia_coli_J1100102st1_B7_J1100102_180507	Escherichia_coli_BSD2780120874st1_A7_BSD2780120874_150323	5	30.6488	0.0025694	1192457
b1131,b1132,b1133,b1134,b1135	GABKINME_00416	IKPFDOPN_00379	Escherichia_coli_J1101004st1_B4_J1101004_170508	Escherichia_coli_1001099st1_A12_1001099B_141217	5	116.142	0.01985	1192457
b1131,b1132,b1133,b1134,b1135	GABKINME_00416	FNJAMFEM_03350	Escherichia_coli_J1101004st1_B4_J1101004_170508	Escherichia_coli_1001136st1_D8_1001136B_160425	5	284.875	0.0174584	1192457
b1131,b1132,b1133,b1134,b1135	GABKINME_00416	AIMPBNFK_01645	Escherichia_coli_J1101004st1_B4_J1101004_170508	Escherichia_coli_1001262st1_E12_1001262B_160229	5	153.617	0.0194458	1192457
b1131,b1132,b1133,b1134,b1135	GABKINME_00416	HLMHOKNL_03616	Escherichia_coli_J1101004st1_B4_J1101004_170508	Escherichia_coli_1001262st2_F7_1001262B_160229	5	68.7916	0.0194458	1192457
b1131,b1132,b1133,b1134,b1135	GABKINME_00416	CPJHNLKA_01897	Escherichia_coli_J1101004st1_B4_J1101004_170508	Escherichia_coli_1001302st1_A12_1001302B_160321	5	86.4111	0.0194458	1192457
b1131,b1132,b1133,b1134,b1135	GABKINME_00416	MLLJGONC_01616	Escherichia_coli_J1101004st1_B4_J1101004_170508	Escherichia_coli_BSD2780061687st1_E2_BSD2780061687_150420	5	260.116	0.0174584	1192457
b1131,b1132,b1133,b1134,b1135	GABKINME_00416	GEGCDOJO_01576	Escherichia_coli_J1101004st1_B4_J1101004_170508	Escherichia_coli_BSD2780061687st2_A6_BSD2780061687_150420	5	155.656	0.0194458	1192457
b1131,b1132,b1133,b1134,b1135	GABKINME_00416	GFADHEJD_03944	Escherichia_coli_J1101004st1_B4_J1101004_170508	Escherichia_coli_BSD2780120874st1_A7_BSD2780120874_150323	5	164.048	0.0209282	1192457
b1131,b1132,b1133,b1134,b1135	GABKINME_00416	PNBLOCDE_02305	Escherichia_coli_J1101004st1_B4_J1101004_170508	Escherichia_coli_BSD2780120875st1_D4_BSD2780120875_150330	5	8.84923	0.0187356	1192457
b1131,b1132,b1133,b1134,b1135	GABKINME_00416	FHBFBBAK_00865	Escherichia_coli_J1101004st1_B4_J1101004_170508	Escherichia_coli_BSD2780120875st2_F6_BSD2780120875_150330	5	33.9256	0.0244604	1192457
b1131,b1132,b1133,b1134,b1135	GABKINME_00416	MMBBNHEI_01649	Escherichia_coli_J1101004st1_B4_J1101004_170508	Escherichia_coli_J1100102st1_B7_J1100102_180507	5	133.399	0.0194458	1192457
b1132,b1133,b1134,b1135,b1136	IKPFDOPN_00378	AIMPBNFK_01646	Escherichia_coli_1001099st1_A12_1001099B_141217	Escherichia_coli_1001262st1_E12_1001262B_160229	5	37.4748	0.0099826	1193556
b1132,b1133,b1134,b1135,b1136	IKPFDOPN_00378	HLMHOKNL_03615	Escherichia_coli_1001099st1_A12_1001099B_141217	Escherichia_coli_1001262st2_F7_1001262B_160229	5	47.3504	0.009061	1193556
b1132,b1133,b1134,b1135,b1136	IKPFDOPN_00378	CPJHNLKA_01898	Escherichia_coli_1001099st1_A12_1001099B_141217	Escherichia_coli_1001302st1_A12_1001302B_160321	5	29.7308	0.009061	1193556
b1132,b1133,b1134,b1135,b1136	IKPFDOPN_00378	MLLJGONC_01615	Escherichia_coli_1001099st1_A12_1001099B_141217	Escherichia_coli_BSD2780061687st1_E2_BSD2780061687_150420	5	143.975	0.002765	1193556
b1132,b1133,b1134,b1135,b1136	IKPFDOPN_00378	GFADHEJD_03945	Escherichia_coli_1001099st1_A12_1001099B_141217	Escherichia_coli_BSD2780120874st1_A7_BSD2780120874_150323	5	47.9057	0.009582	1193556
b1132,b1133,b1134,b1135,b1136	IKPFDOPN_00378	PNBLOCDE_02304	Escherichia_coli_1001099st1_A12_1001099B_141217	Escherichia_coli_BSD2780120875st1_D4_BSD2780120875_150330	5	107.293	0.0023868	1193556
b1132,b1133,b1134,b1135,b1136	IKPFDOPN_00378	MMBBNHEI_01650	Escherichia_coli_1001099st1_A12_1001099B_141217	Escherichia_coli_J1100102st1_B7_J1100102_180507	5	17.2569	0.009061	1193556
b1132,b1133,b1134,b1135,b1136	MLMEICLC_00504	IKPFDOPN_00378	Escherichia_coli_1001099st1_A2_J1101437_171009	Escherichia_coli_1001099st1_A12_1001099B_141217	5	28.9439	0	1193556
b1132,b1133,b1134,b1135,b1136	MLMEICLC_00504	FNJAMFEM_03349	Escherichia_coli_1001099st1_A2_J1101437_171009	Escherichia_coli_1001136st1_D8_1001136B_160425	5	139.789	0.002765	1193556
b1132,b1133,b1134,b1135,b1136	MLMEICLC_00504	AIMPBNFK_01646	Escherichia_coli_1001099st1_A2_J1101437_171009	Escherichia_coli_1001262st1_E12_1001262B_160229	5	8.5309	0.0099826	1193556
b1132,b1133,b1134,b1135,b1136	MLMEICLC_00504	HLMHOKNL_03615	Escherichia_coli_1001099st1_A2_J1101437_171009	Escherichia_coli_1001262st2_F7_1001262B_160229	5	76.2943	0.009061	1193556
b1132,b1133,b1134,b1135,b1136	MLMEICLC_00504	ILODDOGK_03763	Escherichia_coli_1001099st1_A2_J1101437_171009	Escherichia_coli_1001271st1_G3_1001271B_150615	5	132.807	0.0432482	1193556
b1132,b1133,b1134,b1135,b1136	MLMEICLC_00504	BEJAINNJ_04451	Escherichia_coli_1001099st1_A2_J1101437_171009	Escherichia_coli_1001275st1_E2_1001275B_160808	5	86.1161	0.0248698	1193556
b1132,b1133,b1134,b1135,b1136	MLMEICLC_00504	HOBHOHIN_04237	Escherichia_coli_1001099st1_A2_J1101437_171009	Escherichia_coli_1001283st1_A11_1001283B150217_161031	5	75.3679	0.0246496	1193556
b1132,b1133,b1134,b1135,b1136	MLMEICLC_00504	CPJHNLKA_01898	Escherichia_coli_1001099st1_A2_J1101437_171009	Escherichia_coli_1001302st1_A12_1001302B_160321	5	58.6747	0.009061	1193556
b1132,b1133,b1134,b1135,b1136	MLMEICLC_00504	MLLJGONC_01615	Escherichia_coli_1001099st1_A2_J1101437_171009	Escherichia_coli_BSD2780061687st1_E2_BSD2780061687_150420	5	115.031	0.002765	1193556
b1132,b1133,b1134,b1135,b1136	MLMEICLC_00504	GEGCDOJO_01577	Escherichia_coli_1001099st1_A2_J1101437_171009	Escherichia_coli_BSD2780061687st2_A6_BSD2780061687_150420	5	10.5706	0.009061	1193556
b1132,b1133,b1134,b1135,b1136	MLMEICLC_00504	GFADHEJD_03945	Escherichia_coli_1001099st1_A2_J1101437_171009	Escherichia_coli_BSD2780120874st1_A7_BSD2780120874_150323	5	18.9618	0.009582	1193556
b1132,b1133,b1134,b1135,b1136	MLMEICLC_00504	PNBLOCDE_02304	Escherichia_coli_1001099st1_A2_J1101437_171009	Escherichia_coli_BSD2780120875st1_D4_BSD2780120875_150330	5	136.237	0.0023868	1193556
b1132,b1133,b1134,b1135,b1136	MLMEICLC_00504	FHBFBBAK_00866	Escherichia_coli_1001099st1_A2_J1101437_171009	Escherichia_coli_BSD2780120875st2_F6_BSD2780120875_150330	5	111.16	0.0121716	1193556
b1132,b1133,b1134,b1135,b1136	MLMEICLC_00504	MMBBNHEI_01650	Escherichia_coli_1001099st1_A2_J1101437_171009	Escherichia_coli_J1100102st1_B7_J1100102_180507	5	11.687	0.009061	1193556
b1132,b1133,b1134,b1135,b1136	MLMEICLC_00504	GABKINME_00417	Escherichia_coli_1001099st1_A2_J1101437_171009	Escherichia_coli_J1101004st1_B4_J1101004_170508	5	145.086	0.0194114	1193556
b1132,b1133,b1134,b1135,b1136	FNJAMFEM_03349	IKPFDOPN_00378	Escherichia_coli_1001136st1_D8_1001136B_160425	Escherichia_coli_1001099st1_A12_1001099B_141217	5	168.733	0.002765	1193556
b1132,b1133,b1134,b1135,b1136	FNJAMFEM_03349	AIMPBNFK_01646	Escherichia_coli_1001136st1_D8_1001136B_160425	Escherichia_coli_1001262st1_E12_1001262B_160229	5	131.258	0.0072176	1193556
b1132,b1133,b1134,b1135,b1136	FNJAMFEM_03349	HLMHOKNL_03615	Escherichia_coli_1001136st1_D8_1001136B_160425	Escherichia_coli_1001262st2_F7_1001262B_160229	5	216.083	0.006296	1193556
b1132,b1133,b1134,b1135,b1136	FNJAMFEM_03349	CPJHNLKA_01898	Escherichia_coli_1001136st1_D8_1001136B_160425	Escherichia_coli_1001302st1_A12_1001302B_160321	5	198.464	0.006296	1193556
b1132,b1133,b1134,b1135,b1136	FNJAMFEM_03349	MLLJGONC_01615	Escherichia_coli_1001136st1_D8_1001136B_160425	Escherichia_coli_BSD2780061687st1_E2_BSD2780061687_150420	5	24.7584	0	1193556
b1132,b1133,b1134,b1135,b1136	FNJAMFEM_03349	GEGCDOJO_01577	Escherichia_coli_1001136st1_D8_1001136B_160425	Escherichia_coli_BSD2780061687st2_A6_BSD2780061687_150420	5	129.218	0.006296	1193556
b1132,b1133,b1134,b1135,b1136	FNJAMFEM_03349	GFADHEJD_03945	Escherichia_coli_1001136st1_D8_1001136B_160425	Escherichia_coli_BSD2780120874st1_A7_BSD2780120874_150323	5	120.827	0.006817	1193556
b1132,b1133,b1134,b1135,b1136	FNJAMFEM_03349	PNBLOCDE_02304	Escherichia_coli_1001136st1_D8_1001136B_160425	Escherichia_coli_BSD2780120875st1_D4_BSD2780120875_150330	5	276.026	0.001465	1193556
b1132,b1133,b1134,b1135,b1136	FNJAMFEM_03349	MMBBNHEI_01650	Escherichia_coli_1001136st1_D8_1001136B_160425	Escherichia_coli_J1100102st1_B7_J1100102_180507	5	151.476	0.006296	1193556
b1132,b1133,b1134,b1135,b1136	AIMPBNFK_01646	GFADHEJD_03945	Escherichia_coli_1001262st1_E12_1001262B_160229	Escherichia_coli_BSD2780120874st1_A7_BSD2780120874_150323	5	10.4309	0.0044526	1193556
b1132,b1133,b1134,b1135,b1136	AIMPBNFK_01646	MMBBNHEI_01650	Escherichia_coli_1001262st1_E12_1001262B_160229	Escherichia_coli_J1100102st1_B7_J1100102_180507	5	20.2179	0.0009216	1193556
b1132,b1133,b1134,b1135,b1136	HLMHOKNL_03615	AIMPBNFK_01646	Escherichia_coli_1001262st2_F7_1001262B_160229	Escherichia_coli_1001262st1_E12_1001262B_160229	5	84.8252	0.0009216	1193556
b1132,b1133,b1134,b1135,b1136	HLMHOKNL_03615	CPJHNLKA_01898	Escherichia_coli_1001262st2_F7_1001262B_160229	Escherichia_coli_1001302st1_A12_1001302B_160321	5	17.6196	0	1193556
b1132,b1133,b1134,b1135,b1136	HLMHOKNL_03615	GFADHEJD_03945	Escherichia_coli_1001262st2_F7_1001262B_160229	Escherichia_coli_BSD2780120874st1_A7_BSD2780120874_150323	5	95.2561	0.003531	1193556
b1132,b1133,b1134,b1135,b1136	HLMHOKNL_03615	MMBBNHEI_01650	Escherichia_coli_1001262st2_F7_1001262B_160229	Escherichia_coli_J1100102st1_B7_J1100102_180507	5	64.6073	0	1193556
b1132,b1133,b1134,b1135,b1136	ILODDOGK_03763	IKPFDOPN_00378	Escherichia_coli_1001271st1_G3_1001271B_150615	Escherichia_coli_1001099st1_A12_1001099B_141217	5	103.863	0.0432482	1193556
b1132,b1133,b1134,b1135,b1136	ILODDOGK_03763	FNJAMFEM_03349	Escherichia_coli_1001271st1_G3_1001271B_150615	Escherichia_coli_1001136st1_D8_1001136B_160425	5	272.596	0.0404832	1193556
b1132,b1133,b1134,b1135,b1136	ILODDOGK_03763	AIMPBNFK_01646	Escherichia_coli_1001271st1_G3_1001271B_150615	Escherichia_coli_1001262st1_E12_1001262B_160229	5	141.338	0.0415986	1193556
b1132,b1133,b1134,b1135,b1136	ILODDOGK_03763	HLMHOKNL_03615	Escherichia_coli_1001271st1_G3_1001271B_150615	Escherichia_coli_1001262st2_F7_1001262B_160229	5	56.5123	0.040677	1193556
b1132,b1133,b1134,b1135,b1136	ILODDOGK_03763	HOBHOHIN_04237	Escherichia_coli_1001271st1_G3_1001271B_150615	Escherichia_coli_1001283st1_A11_1001283B150217_161031	5	57.4386	0.0524446	1193556
b1132,b1133,b1134,b1135,b1136	ILODDOGK_03763	CPJHNLKA_01898	Escherichia_coli_1001271st1_G3_1001271B_150615	Escherichia_coli_1001302st1_A12_1001302B_160321	5	74.1319	0.040677	1193556
b1132,b1133,b1134,b1135,b1136	ILODDOGK_03763	MLLJGONC_01615	Escherichia_coli_1001271st1_G3_1001271B_150615	Escherichia_coli_BSD2780061687st1_E2_BSD2780061687_150420	5	247.837	0.0404832	1193556
b1132,b1133,b1134,b1135,b1136	ILODDOGK_03763	GEGCDOJO_01577	Escherichia_coli_1001271st1_G3_1001271B_150615	Escherichia_coli_BSD2780061687st2_A6_BSD2780061687_150420	5	143.377	0.040677	1193556
b1132,b1133,b1134,b1135,b1136	ILODDOGK_03763	GFADHEJD_03945	Escherichia_coli_1001271st1_G3_1001271B_150615	Escherichia_coli_BSD2780120874st1_A7_BSD2780120874_150323	5	151.768	0.0406852	1193556
b1132,b1133,b1134,b1135,b1136	ILODDOGK_03763	PNBLOCDE_02304	Escherichia_coli_1001271st1_G3_1001271B_150615	Escherichia_coli_BSD2780120875st1_D4_BSD2780120875_150330	5	3.43005	0.040843	1193556
b1132,b1133,b1134,b1135,b1136	ILODDOGK_03763	FHBFBBAK_00866	Escherichia_coli_1001271st1_G3_1001271B_150615	Escherichia_coli_BSD2780120875st2_F6_BSD2780120875_150330	5	21.6463	0.0419494	1193556
b1132,b1133,b1134,b1135,b1136	ILODDOGK_03763	MMBBNHEI_01650	Escherichia_coli_1001271st1_G3_1001271B_150615	Escherichia_coli_J1100102st1_B7_J1100102_180507	5	121.12	0.040677	1193556
b1132,b1133,b1134,b1135,b1136	ILODDOGK_03763	GABKINME_00417	Escherichia_coli_1001271st1_G3_1001271B_150615	Escherichia_coli_J1101004st1_B4_J1101004_170508	5	12.2793	0.0522726	1193556
b1132,b1133,b1134,b1135,b1136	BEJAINNJ_04451	IKPFDOPN_00378	Escherichia_coli_1001275st1_E2_1001275B_160808	Escherichia_coli_1001099st1_A12_1001099B_141217	5	115.06	0.0248698	1193556
b1132,b1133,b1134,b1135,b1136	BEJAINNJ_04451	FNJAMFEM_03349	Escherichia_coli_1001275st1_E2_1001275B_160808	Escherichia_coli_1001136st1_D8_1001136B_160425	5	53.6729	0.0220396	1193556
b1132,b1133,b1134,b1135,b1136	BEJAINNJ_04451	AIMPBNFK_01646	Escherichia_coli_1001275st1_E2_1001275B_160808	Escherichia_coli_1001262st1_E12_1001262B_160229	5	77.5852	0.0216622	1193556
b1132,b1133,b1134,b1135,b1136	BEJAINNJ_04451	HLMHOKNL_03615	Escherichia_coli_1001275st1_E2_1001275B_160808	Escherichia_coli_1001262st2_F7_1001262B_160229	5	162.41	0.0216622	1193556
b1132,b1133,b1134,b1135,b1136	BEJAINNJ_04451	ILODDOGK_03763	Escherichia_coli_1001275st1_E2_1001275B_160808	Escherichia_coli_1001271st1_G3_1001271B_150615	5	218.923	0.0490658	1193556
b1132,b1133,b1134,b1135,b1136	BEJAINNJ_04451	HOBHOHIN_04237	Escherichia_coli_1001275st1_E2_1001275B_160808	Escherichia_coli_1001283st1_A11_1001283B150217_161031	5	161.484	0.0023942	1193556
b1132,b1133,b1134,b1135,b1136	BEJAINNJ_04451	CPJHNLKA_01898	Escherichia_coli_1001275st1_E2_1001275B_160808	Escherichia_coli_1001302st1_A12_1001302B_160321	5	144.791	0.0216622	1193556
b1132,b1133,b1134,b1135,b1136	BEJAINNJ_04451	MLLJGONC_01615	Escherichia_coli_1001275st1_E2_1001275B_160808	Escherichia_coli_BSD2780061687st1_E2_BSD2780061687_150420	5	28.9145	0.0220396	1193556
b1132,b1133,b1134,b1135,b1136	BEJAINNJ_04451	GEGCDOJO_01577	Escherichia_coli_1001275st1_E2_1001275B_160808	Escherichia_coli_BSD2780061687st2_A6_BSD2780061687_150420	5	75.5455	0.0216622	1193556
b1132,b1133,b1134,b1135,b1136	BEJAINNJ_04451	GFADHEJD_03945	Escherichia_coli_1001275st1_E2_1001275B_160808	Escherichia_coli_BSD2780120874st1_A7_BSD2780120874_150323	5	67.1543	0.0221832	1193556
b1132,b1133,b1134,b1135,b1136	BEJAINNJ_04451	PNBLOCDE_02304	Escherichia_coli_1001275st1_E2_1001275B_160808	Escherichia_coli_BSD2780120875st1_D4_BSD2780120875_150330	5	222.353	0.0224396	1193556
b1132,b1133,b1134,b1135,b1136	BEJAINNJ_04451	FHBFBBAK_00866	Escherichia_coli_1001275st1_E2_1001275B_160808	Escherichia_coli_BSD2780120875st2_F6_BSD2780120875_150330	5	197.276	0.0248382	1193556
b1132,b1133,b1134,b1135,b1136	BEJAINNJ_04451	MMBBNHEI_01650	Escherichia_coli_1001275st1_E2_1001275B_160808	Escherichia_coli_J1100102st1_B7_J1100102_180507	5	97.8031	0.0216622	1193556
b1132,b1133,b1134,b1135,b1136	BEJAINNJ_04451	GABKINME_00417	Escherichia_coli_1001275st1_E2_1001275B_160808	Escherichia_coli_J1101004st1_B4_J1101004_170508	5	231.202	0.0054584	1193556
b1132,b1133,b1134,b1135,b1136	HOBHOHIN_04237	IKPFDOPN_00378	Escherichia_coli_1001283st1_A11_1001283B150217_161031	Escherichia_coli_1001099st1_A12_1001099B_141217	5	46.4241	0.0246496	1193556
b1132,b1133,b1134,b1135,b1136	HOBHOHIN_04237	FNJAMFEM_03349	Escherichia_coli_1001283st1_A11_1001283B150217_161031	Escherichia_coli_1001136st1_D8_1001136B_160425	5	215.157	0.0218194	1193556
b1132,b1133,b1134,b1135,b1136	HOBHOHIN_04237	AIMPBNFK_01646	Escherichia_coli_1001283st1_A11_1001283B150217_161031	Escherichia_coli_1001262st1_E12_1001262B_160229	5	83.8989	0.020355	1193556
b1132,b1133,b1134,b1135,b1136	HOBHOHIN_04237	HLMHOKNL_03615	Escherichia_coli_1001283st1_A11_1001283B150217_161031	Escherichia_coli_1001262st2_F7_1001262B_160229	5	0.92631	0.020355	1193556
b1132,b1133,b1134,b1135,b1136	HOBHOHIN_04237	CPJHNLKA_01898	Escherichia_coli_1001283st1_A11_1001283B150217_161031	Escherichia_coli_1001302st1_A12_1001302B_160321	5	16.6932	0.020355	1193556
b1132,b1133,b1134,b1135,b1136	HOBHOHIN_04237	MLLJGONC_01615	Escherichia_coli_1001283st1_A11_1001283B150217_161031	Escherichia_coli_BSD2780061687st1_E2_BSD2780061687_150420	5	190.399	0.0218194	1193556
b1132,b1133,b1134,b1135,b1136	HOBHOHIN_04237	GEGCDOJO_01577	Escherichia_coli_1001283st1_A11_1001283B150217_161031	Escherichia_coli_BSD2780061687st2_A6_BSD2780061687_150420	5	85.9386	0.020355	1193556
b1132,b1133,b1134,b1135,b1136	HOBHOHIN_04237	GFADHEJD_03945	Escherichia_coli_1001283st1_A11_1001283B150217_161031	Escherichia_coli_BSD2780120874st1_A7_BSD2780120874_150323	5	94.3298	0.020876	1193556
b1132,b1133,b1134,b1135,b1136	HOBHOHIN_04237	PNBLOCDE_02304	Escherichia_coli_1001283st1_A11_1001283B150217_161031	Escherichia_coli_BSD2780120875st1_D4_BSD2780120875_150330	5	60.8687	0.0222194	1193556
b1132,b1133,b1134,b1135,b1136	HOBHOHIN_04237	FHBFBBAK_00866	Escherichia_coli_1001283st1_A11_1001283B150217_161031	Escherichia_coli_BSD2780120875st2_F6_BSD2780120875_150330	5	35.7923	0.023531	1193556
b1132,b1133,b1134,b1135,b1136	HOBHOHIN_04237	MMBBNHEI_01650	Escherichia_coli_1001283st1_A11_1001283B150217_161031	Escherichia_coli_J1100102st1_B7_J1100102_180507	5	63.681	0.020355	1193556
b1132,b1133,b1134,b1135,b1136	HOBHOHIN_04237	GABKINME_00417	Escherichia_coli_1001283st1_A11_1001283B150217_161031	Escherichia_coli_J1101004st1_B4_J1101004_170508	5	69.7179	0.0052382	1193556
b1132,b1133,b1134,b1135,b1136	CPJHNLKA_01898	AIMPBNFK_01646	Escherichia_coli_1001302st1_A12_1001302B_160321	Escherichia_coli_1001262st1_E12_1001262B_160229	5	67.2056	0.0009216	1193556
b1132,b1133,b1134,b1135,b1136	CPJHNLKA_01898	GFADHEJD_03945	Escherichia_coli_1001302st1_A12_1001302B_160321	Escherichia_coli_BSD2780120874st1_A7_BSD2780120874_150323	5	77.6365	0.003531	1193556
b1132,b1133,b1134,b1135,b1136	CPJHNLKA_01898	MMBBNHEI_01650	Escherichia_coli_1001302st1_A12_1001302B_160321	Escherichia_coli_J1100102st1_B7_J1100102_180507	5	46.9877	0	1193556
b1132,b1133,b1134,b1135,b1136	MLLJGONC_01615	AIMPBNFK_01646	Escherichia_coli_BSD2780061687st1_E2_BSD2780061687_150420	Escherichia_coli_1001262st1_E12_1001262B_160229	5	106.5	0.0072176	1193556
b1132,b1133,b1134,b1135,b1136	MLLJGONC_01615	HLMHOKNL_03615	Escherichia_coli_BSD2780061687st1_E2_BSD2780061687_150420	Escherichia_coli_1001262st2_F7_1001262B_160229	5	191.325	0.006296	1193556
b1132,b1133,b1134,b1135,b1136	MLLJGONC_01615	CPJHNLKA_01898	Escherichia_coli_BSD2780061687st1_E2_BSD2780061687_150420	Escherichia_coli_1001302st1_A12_1001302B_160321	5	173.705	0.006296	1193556
b1132,b1133,b1134,b1135,b1136	MLLJGONC_01615	GFADHEJD_03945	Escherichia_coli_BSD2780061687st1_E2_BSD2780061687_150420	Escherichia_coli_BSD2780120874st1_A7_BSD2780120874_150323	5	96.0688	0.006817	1193556
b1132,b1133,b1134,b1135,b1136	MLLJGONC_01615	MMBBNHEI_01650	Escherichia_coli_BSD2780061687st1_E2_BSD2780061687_150420	Escherichia_coli_J1100102st1_B7_J1100102_180507	5	126.718	0.006296	1193556
b1132,b1133,b1134,b1135,b1136	GEGCDOJO_01577	IKPFDOPN_00378	Escherichia_coli_BSD2780061687st2_A6_BSD2780061687_150420	Escherichia_coli_1001099st1_A12_1001099B_141217	5	39.5145	0.009061	1193556
b1132,b1133,b1134,b1135,b1136	GEGCDOJO_01577	AIMPBNFK_01646	Escherichia_coli_BSD2780061687st2_A6_BSD2780061687_150420	Escherichia_coli_1001262st1_E12_1001262B_160229	5	2.03969	0.0009216	1193556
b1132,b1133,b1134,b1135,b1136	GEGCDOJO_01577	HLMHOKNL_03615	Escherichia_coli_BSD2780061687st2_A6_BSD2780061687_150420	Escherichia_coli_1001262st2_F7_1001262B_160229	5	86.8649	0	1193556
b1132,b1133,b1134,b1135,b1136	GEGCDOJO_01577	CPJHNLKA_01898	Escherichia_coli_BSD2780061687st2_A6_BSD2780061687_150420	Escherichia_coli_1001302st1_A12_1001302B_160321	5	69.2453	0	1193556
b1132,b1133,b1134,b1135,b1136	GEGCDOJO_01577	MLLJGONC_01615	Escherichia_coli_BSD2780061687st2_A6_BSD2780061687_150420	Escherichia_coli_BSD2780061687st1_E2_BSD2780061687_150420	5	104.46	0.006296	1193556
b1132,b1133,b1134,b1135,b1136	GEGCDOJO_01577	GFADHEJD_03945	Escherichia_coli_BSD2780061687st2_A6_BSD2780061687_150420	Escherichia_coli_BSD2780120874st1_A7_BSD2780120874_150323	5	8.39122	0.003531	1193556
b1132,b1133,b1134,b1135,b1136	GEGCDOJO_01577	PNBLOCDE_02304	Escherichia_coli_BSD2780061687st2_A6_BSD2780061687_150420	Escherichia_coli_BSD2780120875st1_D4_BSD2780120875_150330	5	146.807	0.0066742	1193556
b1132,b1133,b1134,b1135,b1136	GEGCDOJO_01577	MMBBNHEI_01650	Escherichia_coli_BSD2780061687st2_A6_BSD2780061687_150420	Escherichia_coli_J1100102st1_B7_J1100102_180507	5	22.2576	0	1193556
b1132,b1133,b1134,b1135,b1136	PNBLOCDE_02304	AIMPBNFK_01646	Escherichia_coli_BSD2780120875st1_D4_BSD2780120875_150330	Escherichia_coli_1001262st1_E12_1001262B_160229	5	144.768	0.0075958	1193556
b1132,b1133,b1134,b1135,b1136	PNBLOCDE_02304	HLMHOKNL_03615	Escherichia_coli_BSD2780120875st1_D4_BSD2780120875_150330	Escherichia_coli_1001262st2_F7_1001262B_160229	5	59.9424	0.0066742	1193556
b1132,b1133,b1134,b1135,b1136	PNBLOCDE_02304	CPJHNLKA_01898	Escherichia_coli_BSD2780120875st1_D4_BSD2780120875_150330	Escherichia_coli_1001302st1_A12_1001302B_160321	5	77.5619	0.0066742	1193556
b1132,b1133,b1134,b1135,b1136	PNBLOCDE_02304	MLLJGONC_01615	Escherichia_coli_BSD2780120875st1_D4_BSD2780120875_150330	Escherichia_coli_BSD2780061687st1_E2_BSD2780061687_150420	5	251.267	0.001465	1193556
b1132,b1133,b1134,b1135,b1136	PNBLOCDE_02304	GFADHEJD_03945	Escherichia_coli_BSD2780120875st1_D4_BSD2780120875_150330	Escherichia_coli_BSD2780120874st1_A7_BSD2780120874_150323	5	155.198	0.007195	1193556
b1132,b1133,b1134,b1135,b1136	PNBLOCDE_02304	MMBBNHEI_01650	Escherichia_coli_BSD2780120875st1_D4_BSD2780120875_150330	Escherichia_coli_J1100102st1_B7_J1100102_180507	5	124.55	0.0066742	1193556
b1132,b1133,b1134,b1135,b1136	FHBFBBAK_00866	IKPFDOPN_00378	Escherichia_coli_BSD2780120875st2_F6_BSD2780120875_150330	Escherichia_coli_1001099st1_A12_1001099B_141217	5	82.2164	0.0121716	1193556
b1132,b1133,b1134,b1135,b1136	FHBFBBAK_00866	FNJAMFEM_03349	Escherichia_coli_BSD2780120875st2_F6_BSD2780120875_150330	Escherichia_coli_1001136st1_D8_1001136B_160425	5	250.949	0.0094066	1193556
b1132,b1133,b1134,b1135,b1136	FHBFBBAK_00866	AIMPBNFK_01646	Escherichia_coli_BSD2780120875st2_F6_BSD2780120875_150330	Escherichia_coli_1001262st1_E12_1001262B_160229	5	119.691	0.0077988	1193556
b1132,b1133,b1134,b1135,b1136	FHBFBBAK_00866	HLMHOKNL_03615	Escherichia_coli_BSD2780120875st2_F6_BSD2780120875_150330	Escherichia_coli_1001262st2_F7_1001262B_160229	5	34.866	0.006877	1193556
b1132,b1133,b1134,b1135,b1136	FHBFBBAK_00866	CPJHNLKA_01898	Escherichia_coli_BSD2780120875st2_F6_BSD2780120875_150330	Escherichia_coli_1001302st1_A12_1001302B_160321	5	52.4855	0.006877	1193556
b1132,b1133,b1134,b1135,b1136	FHBFBBAK_00866	MLLJGONC_01615	Escherichia_coli_BSD2780120875st2_F6_BSD2780120875_150330	Escherichia_coli_BSD2780061687st1_E2_BSD2780061687_150420	5	226.191	0.0094066	1193556
b1132,b1133,b1134,b1135,b1136	FHBFBBAK_00866	GEGCDOJO_01577	Escherichia_coli_BSD2780120875st2_F6_BSD2780120875_150330	Escherichia_coli_BSD2780061687st2_A6_BSD2780061687_150420	5	121.731	0.006877	1193556
b1132,b1133,b1134,b1135,b1136	FHBFBBAK_00866	GFADHEJD_03945	Escherichia_coli_BSD2780120875st2_F6_BSD2780120875_150330	Escherichia_coli_BSD2780120874st1_A7_BSD2780120874_150323	5	130.122	0.0084848	1193556
b1132,b1133,b1134,b1135,b1136	FHBFBBAK_00866	PNBLOCDE_02304	Escherichia_coli_BSD2780120875st2_F6_BSD2780120875_150330	Escherichia_coli_BSD2780120875st1_D4_BSD2780120875_150330	5	25.0764	0.0097848	1193556
b1132,b1133,b1134,b1135,b1136	FHBFBBAK_00866	MMBBNHEI_01650	Escherichia_coli_BSD2780120875st2_F6_BSD2780120875_150330	Escherichia_coli_J1100102st1_B7_J1100102_180507	5	99.4733	0.006877	1193556
b1132,b1133,b1134,b1135,b1136	MMBBNHEI_01650	GFADHEJD_03945	Escherichia_coli_J1100102st1_B7_J1100102_180507	Escherichia_coli_BSD2780120874st1_A7_BSD2780120874_150323	5	30.6488	0.003531	1193556
b1132,b1133,b1134,b1135,b1136	GABKINME_00417	IKPFDOPN_00378	Escherichia_coli_J1101004st1_B4_J1101004_170508	Escherichia_coli_1001099st1_A12_1001099B_141217	5	116.142	0.0194114	1193556
b1132,b1133,b1134,b1135,b1136	GABKINME_00417	FNJAMFEM_03349	Escherichia_coli_J1101004st1_B4_J1101004_170508	Escherichia_coli_1001136st1_D8_1001136B_160425	5	284.875	0.0165812	1193556
b1132,b1133,b1134,b1135,b1136	GABKINME_00417	AIMPBNFK_01646	Escherichia_coli_J1101004st1_B4_J1101004_170508	Escherichia_coli_1001262st1_E12_1001262B_160229	5	153.617	0.0199688	1193556
b1132,b1133,b1134,b1135,b1136	GABKINME_00417	HLMHOKNL_03615	Escherichia_coli_J1101004st1_B4_J1101004_170508	Escherichia_coli_1001262st2_F7_1001262B_160229	5	68.7916	0.0199688	1193556
b1132,b1133,b1134,b1135,b1136	GABKINME_00417	CPJHNLKA_01898	Escherichia_coli_J1101004st1_B4_J1101004_170508	Escherichia_coli_1001302st1_A12_1001302B_160321	5	86.4111	0.0199688	1193556
b1132,b1133,b1134,b1135,b1136	GABKINME_00417	MLLJGONC_01615	Escherichia_coli_J1101004st1_B4_J1101004_170508	Escherichia_coli_BSD2780061687st1_E2_BSD2780061687_150420	5	260.116	0.0165812	1193556
b1132,b1133,b1134,b1135,b1136	GABKINME_00417	GEGCDOJO_01577	Escherichia_coli_J1101004st1_B4_J1101004_170508	Escherichia_coli_BSD2780061687st2_A6_BSD2780061687_150420	5	155.656	0.0199688	1193556
b1132,b1133,b1134,b1135,b1136	GABKINME_00417	GFADHEJD_03945	Escherichia_coli_J1101004st1_B4_J1101004_170508	Escherichia_coli_BSD2780120874st1_A7_BSD2780120874_150323	5	164.048	0.0204896	1193556
b1132,b1133,b1134,b1135,b1136	GABKINME_00417	PNBLOCDE_02304	Escherichia_coli_J1101004st1_B4_J1101004_170508	Escherichia_coli_BSD2780120875st1_D4_BSD2780120875_150330	5	8.84923	0.0169812	1193556
b1132,b1133,b1134,b1135,b1136	GABKINME_00417	FHBFBBAK_00866	Escherichia_coli_J1101004st1_B4_J1101004_170508	Escherichia_coli_BSD2780120875st2_F6_BSD2780120875_150330	5	33.9256	0.0231446	1193556
b1132,b1133,b1134,b1135,b1136	GABKINME_00417	MMBBNHEI_01650	Escherichia_coli_J1101004st1_B4_J1101004_170508	Escherichia_coli_J1100102st1_B7_J1100102_180507	5	133.399	0.0199688	1193556
b1133,b1134,b1135,b1136	IKPFDOPN_00377	AIMPBNFK_01647	Escherichia_coli_1001099st1_A12_1001099B_141217	Escherichia_coli_1001262st1_E12_1001262B_160229	5	37.4748	0.0113045	1193895
b1133,b1134,b1135,b1136	IKPFDOPN_00377	HLMHOKNL_03614	Escherichia_coli_1001099st1_A12_1001099B_141217	Escherichia_coli_1001262st2_F7_1001262B_160229	5	47.3504	0.0101525	1193895
b1133,b1134,b1135,b1136	IKPFDOPN_00377	CPJHNLKA_01899	Escherichia_coli_1001099st1_A12_1001099B_141217	Escherichia_coli_1001302st1_A12_1001302B_160321	5	29.7308	0.0101525	1193895
b1133,b1134,b1135,b1136	IKPFDOPN_00377	MLLJGONC_01614	Escherichia_coli_1001099st1_A12_1001099B_141217	Escherichia_coli_BSD2780061687st1_E2_BSD2780061687_150420	5	143.975	0.00345625	1193895
b1133,b1134,b1135,b1136	IKPFDOPN_00377	GFADHEJD_03946	Escherichia_coli_1001099st1_A12_1001099B_141217	Escherichia_coli_BSD2780120874st1_A7_BSD2780120874_150323	5	47.9057	0.00963	1193895
b1133,b1134,b1135,b1136	IKPFDOPN_00377	PNBLOCDE_02303	Escherichia_coli_1001099st1_A12_1001099B_141217	Escherichia_coli_BSD2780120875st1_D4_BSD2780120875_150330	5	107.293	0.0029835	1193895
b1133,b1134,b1135,b1136	IKPFDOPN_00377	MMBBNHEI_01651	Escherichia_coli_1001099st1_A12_1001099B_141217	Escherichia_coli_J1100102st1_B7_J1100102_180507	5	17.2569	0.0101525	1193895
b1133,b1134,b1135,b1136	MLMEICLC_00503	IKPFDOPN_00377	Escherichia_coli_1001099st1_A2_J1101437_171009	Escherichia_coli_1001099st1_A12_1001099B_141217	5	28.9439	0	1193895
b1133,b1134,b1135,b1136	MLMEICLC_00503	FNJAMFEM_03348	Escherichia_coli_1001099st1_A2_J1101437_171009	Escherichia_coli_1001136st1_D8_1001136B_160425	5	139.789	0.00345625	1193895
b1133,b1134,b1135,b1136	MLMEICLC_00503	AIMPBNFK_01647	Escherichia_coli_1001099st1_A2_J1101437_171009	Escherichia_coli_1001262st1_E12_1001262B_160229	5	8.5309	0.0113045	1193895
b1133,b1134,b1135,b1136	MLMEICLC_00503	HLMHOKNL_03614	Escherichia_coli_1001099st1_A2_J1101437_171009	Escherichia_coli_1001262st2_F7_1001262B_160229	5	76.2943	0.0101525	1193895
b1133,b1134,b1135,b1136	MLMEICLC_00503	ILODDOGK_03764	Escherichia_coli_1001099st1_A2_J1101437_171009	Escherichia_coli_1001271st1_G3_1001271B_150615	5	132.807	0.0517128	1193895
b1133,b1134,b1135,b1136	MLMEICLC_00503	BEJAINNJ_04452	Escherichia_coli_1001099st1_A2_J1101437_171009	Escherichia_coli_1001275st1_E2_1001275B_160808	5	86.1161	0.0299135	1193895
b1133,b1134,b1135,b1136	MLMEICLC_00503	HOBHOHIN_04236	Escherichia_coli_1001099st1_A2_J1101437_171009	Escherichia_coli_1001283st1_A11_1001283B150217_161031	5	75.3679	0.0296383	1193895
b1133,b1134,b1135,b1136	MLMEICLC_00503	CPJHNLKA_01899	Escherichia_coli_1001099st1_A2_J1101437_171009	Escherichia_coli_1001302st1_A12_1001302B_160321	5	58.6747	0.0101525	1193895
b1133,b1134,b1135,b1136	MLMEICLC_00503	MLLJGONC_01614	Escherichia_coli_1001099st1_A2_J1101437_171009	Escherichia_coli_BSD2780061687st1_E2_BSD2780061687_150420	5	115.031	0.00345625	1193895
b1133,b1134,b1135,b1136	MLMEICLC_00503	GEGCDOJO_01578	Escherichia_coli_1001099st1_A2_J1101437_171009	Escherichia_coli_BSD2780061687st2_A6_BSD2780061687_150420	5	10.5706	0.0101525	1193895
b1133,b1134,b1135,b1136	MLMEICLC_00503	GFADHEJD_03946	Escherichia_coli_1001099st1_A2_J1101437_171009	Escherichia_coli_BSD2780120874st1_A7_BSD2780120874_150323	5	18.9618	0.00963	1193895
b1133,b1134,b1135,b1136	MLMEICLC_00503	PNBLOCDE_02303	Escherichia_coli_1001099st1_A2_J1101437_171009	Escherichia_coli_BSD2780120875st1_D4_BSD2780120875_150330	5	136.237	0.0029835	1193895
b1133,b1134,b1135,b1136	MLMEICLC_00503	FHBFBBAK_00867	Escherichia_coli_1001099st1_A2_J1101437_171009	Escherichia_coli_BSD2780120875st2_F6_BSD2780120875_150330	5	111.16	0.0140407	1193895
b1133,b1134,b1135,b1136	MLMEICLC_00503	MMBBNHEI_01651	Escherichia_coli_1001099st1_A2_J1101437_171009	Escherichia_coli_J1100102st1_B7_J1100102_180507	5	11.687	0.0101525	1193895
b1133,b1134,b1135,b1136	MLMEICLC_00503	GABKINME_00418	Escherichia_coli_1001099st1_A2_J1101437_171009	Escherichia_coli_J1101004st1_B4_J1101004_170508	5	145.086	0.0242643	1193895
b1133,b1134,b1135,b1136	FNJAMFEM_03348	IKPFDOPN_00377	Escherichia_coli_1001136st1_D8_1001136B_160425	Escherichia_coli_1001099st1_A12_1001099B_141217	5	168.733	0.00345625	1193895
b1133,b1134,b1135,b1136	FNJAMFEM_03348	AIMPBNFK_01647	Escherichia_coli_1001136st1_D8_1001136B_160425	Escherichia_coli_1001262st1_E12_1001262B_160229	5	131.258	0.00784825	1193895
b1133,b1134,b1135,b1136	FNJAMFEM_03348	HLMHOKNL_03614	Escherichia_coli_1001136st1_D8_1001136B_160425	Escherichia_coli_1001262st2_F7_1001262B_160229	5	216.083	0.00669625	1193895
b1133,b1134,b1135,b1136	FNJAMFEM_03348	CPJHNLKA_01899	Escherichia_coli_1001136st1_D8_1001136B_160425	Escherichia_coli_1001302st1_A12_1001302B_160321	5	198.464	0.00669625	1193895
b1133,b1134,b1135,b1136	FNJAMFEM_03348	MLLJGONC_01614	Escherichia_coli_1001136st1_D8_1001136B_160425	Escherichia_coli_BSD2780061687st1_E2_BSD2780061687_150420	5	24.7584	0	1193895
b1133,b1134,b1135,b1136	FNJAMFEM_03348	GEGCDOJO_01578	Escherichia_coli_1001136st1_D8_1001136B_160425	Escherichia_coli_BSD2780061687st2_A6_BSD2780061687_150420	5	129.218	0.00669625	1193895
b1133,b1134,b1135,b1136	FNJAMFEM_03348	GFADHEJD_03946	Escherichia_coli_1001136st1_D8_1001136B_160425	Escherichia_coli_BSD2780120874st1_A7_BSD2780120874_150323	5	120.827	0.00617375	1193895
b1133,b1134,b1135,b1136	FNJAMFEM_03348	PNBLOCDE_02303	Escherichia_coli_1001136st1_D8_1001136B_160425	Escherichia_coli_BSD2780120875st1_D4_BSD2780120875_150330	5	276.026	0.00183125	1193895
b1133,b1134,b1135,b1136	FNJAMFEM_03348	MMBBNHEI_01651	Escherichia_coli_1001136st1_D8_1001136B_160425	Escherichia_coli_J1100102st1_B7_J1100102_180507	5	151.476	0.00669625	1193895
b1133,b1134,b1135,b1136	AIMPBNFK_01647	GFADHEJD_03946	Escherichia_coli_1001262st1_E12_1001262B_160229	Escherichia_coli_BSD2780120874st1_A7_BSD2780120874_150323	5	10.4309	0.004392	1193895
b1133,b1134,b1135,b1136	AIMPBNFK_01647	MMBBNHEI_01651	Escherichia_coli_1001262st1_E12_1001262B_160229	Escherichia_coli_J1100102st1_B7_J1100102_180507	5	20.2179	0.001152	1193895
b1133,b1134,b1135,b1136	HLMHOKNL_03614	AIMPBNFK_01647	Escherichia_coli_1001262st2_F7_1001262B_160229	Escherichia_coli_1001262st1_E12_1001262B_160229	5	84.8252	0.001152	1193895
b1133,b1134,b1135,b1136	HLMHOKNL_03614	CPJHNLKA_01899	Escherichia_coli_1001262st2_F7_1001262B_160229	Escherichia_coli_1001302st1_A12_1001302B_160321	5	17.6196	0	1193895
b1133,b1134,b1135,b1136	HLMHOKNL_03614	GFADHEJD_03946	Escherichia_coli_1001262st2_F7_1001262B_160229	Escherichia_coli_BSD2780120874st1_A7_BSD2780120874_150323	5	95.2561	0.00324	1193895
b1133,b1134,b1135,b1136	HLMHOKNL_03614	MMBBNHEI_01651	Escherichia_coli_1001262st2_F7_1001262B_160229	Escherichia_coli_J1100102st1_B7_J1100102_180507	5	64.6073	0	1193895
b1133,b1134,b1135,b1136	ILODDOGK_03764	IKPFDOPN_00377	Escherichia_coli_1001271st1_G3_1001271B_150615	Escherichia_coli_1001099st1_A12_1001099B_141217	5	103.863	0.0517128	1193895
b1133,b1134,b1135,b1136	ILODDOGK_03764	FNJAMFEM_03348	Escherichia_coli_1001271st1_G3_1001271B_150615	Escherichia_coli_1001136st1_D8_1001136B_160425	5	272.596	0.0482565	1193895
b1133,b1134,b1135,b1136	ILODDOGK_03764	AIMPBNFK_01647	Escherichia_coli_1001271st1_G3_1001271B_150615	Escherichia_coli_1001262st1_E12_1001262B_160229	5	141.338	0.0508245	1193895
b1133,b1134,b1135,b1136	ILODDOGK_03764	HLMHOKNL_03614	Escherichia_coli_1001271st1_G3_1001271B_150615	Escherichia_coli_1001262st2_F7_1001262B_160229	5	56.5123	0.0496725	1193895
b1133,b1134,b1135,b1136	ILODDOGK_03764	HOBHOHIN_04236	Escherichia_coli_1001271st1_G3_1001271B_150615	Escherichia_coli_1001283st1_A11_1001283B150217_161031	5	57.4386	0.064382	1193895
b1133,b1134,b1135,b1136	ILODDOGK_03764	CPJHNLKA_01899	Escherichia_coli_1001271st1_G3_1001271B_150615	Escherichia_coli_1001302st1_A12_1001302B_160321	5	74.1319	0.0496725	1193895
b1133,b1134,b1135,b1136	ILODDOGK_03764	MLLJGONC_01614	Escherichia_coli_1001271st1_G3_1001271B_150615	Escherichia_coli_BSD2780061687st1_E2_BSD2780061687_150420	5	247.837	0.0482565	1193895
b1133,b1134,b1135,b1136	ILODDOGK_03764	GEGCDOJO_01578	Escherichia_coli_1001271st1_G3_1001271B_150615	Escherichia_coli_BSD2780061687st2_A6_BSD2780061687_150420	5	143.377	0.0496725	1193895
b1133,b1134,b1135,b1136	ILODDOGK_03764	GFADHEJD_03946	Escherichia_coli_1001271st1_G3_1001271B_150615	Escherichia_coli_BSD2780120874st1_A7_BSD2780120874_150323	5	151.768	0.048509	1193895
b1133,b1134,b1135,b1136	ILODDOGK_03764	PNBLOCDE_02303	Escherichia_coli_1001271st1_G3_1001271B_150615	Escherichia_coli_BSD2780120875st1_D4_BSD2780120875_150330	5	3.43005	0.0487062	1193895
b1133,b1134,b1135,b1136	ILODDOGK_03764	FHBFBBAK_00867	Escherichia_coli_1001271st1_G3_1001271B_150615	Escherichia_coli_BSD2780120875st2_F6_BSD2780120875_150330	5	21.6463	0.051263	1193895
b1133,b1134,b1135,b1136	ILODDOGK_03764	MMBBNHEI_01651	Escherichia_coli_1001271st1_G3_1001271B_150615	Escherichia_coli_J1100102st1_B7_J1100102_180507	5	121.12	0.0496725	1193895
b1133,b1134,b1135,b1136	ILODDOGK_03764	GABKINME_00418	Escherichia_coli_1001271st1_G3_1001271B_150615	Escherichia_coli_J1101004st1_B4_J1101004_170508	5	12.2793	0.0629933	1193895
b1133,b1134,b1135,b1136	BEJAINNJ_04452	IKPFDOPN_00377	Escherichia_coli_1001275st1_E2_1001275B_160808	Escherichia_coli_1001099st1_A12_1001099B_141217	5	115.06	0.0299135	1193895
b1133,b1134,b1135,b1136	BEJAINNJ_04452	FNJAMFEM_03348	Escherichia_coli_1001275st1_E2_1001275B_160808	Escherichia_coli_1001136st1_D8_1001136B_160425	5	53.6729	0.0263757	1193895
b1133,b1134,b1135,b1136	BEJAINNJ_04452	AIMPBNFK_01647	Escherichia_coli_1001275st1_E2_1001275B_160808	Escherichia_coli_1001262st1_E12_1001262B_160229	5	77.5852	0.0270778	1193895
b1133,b1134,b1135,b1136	BEJAINNJ_04452	HLMHOKNL_03614	Escherichia_coli_1001275st1_E2_1001275B_160808	Escherichia_coli_1001262st2_F7_1001262B_160229	5	162.41	0.0270778	1193895
b1133,b1134,b1135,b1136	BEJAINNJ_04452	ILODDOGK_03764	Escherichia_coli_1001275st1_E2_1001275B_160808	Escherichia_coli_1001271st1_G3_1001271B_150615	5	218.923	0.0601585	1193895
b1133,b1134,b1135,b1136	BEJAINNJ_04452	HOBHOHIN_04236	Escherichia_coli_1001275st1_E2_1001275B_160808	Escherichia_coli_1001283st1_A11_1001283B150217_161031	5	161.484	0.00299275	1193895
b1133,b1134,b1135,b1136	BEJAINNJ_04452	CPJHNLKA_01899	Escherichia_coli_1001275st1_E2_1001275B_160808	Escherichia_coli_1001302st1_A12_1001302B_160321	5	144.791	0.0270778	1193895
b1133,b1134,b1135,b1136	BEJAINNJ_04452	MLLJGONC_01614	Escherichia_coli_1001275st1_E2_1001275B_160808	Escherichia_coli_BSD2780061687st1_E2_BSD2780061687_150420	5	28.9145	0.0263757	1193895
b1133,b1134,b1135,b1136	BEJAINNJ_04452	GEGCDOJO_01578	Escherichia_coli_1001275st1_E2_1001275B_160808	Escherichia_coli_BSD2780061687st2_A6_BSD2780061687_150420	5	75.5455	0.0270778	1193895
b1133,b1134,b1135,b1136	BEJAINNJ_04452	GFADHEJD_03946	Escherichia_coli_1001275st1_E2_1001275B_160808	Escherichia_coli_BSD2780120874st1_A7_BSD2780120874_150323	5	67.1543	0.0265552	1193895
b1133,b1134,b1135,b1136	BEJAINNJ_04452	PNBLOCDE_02303	Escherichia_coli_1001275st1_E2_1001275B_160808	Escherichia_coli_BSD2780120875st1_D4_BSD2780120875_150330	5	222.353	0.0268758	1193895
b1133,b1134,b1135,b1136	BEJAINNJ_04452	FHBFBBAK_00867	Escherichia_coli_1001275st1_E2_1001275B_160808	Escherichia_coli_BSD2780120875st2_F6_BSD2780120875_150330	5	197.276	0.0310477	1193895
b1133,b1134,b1135,b1136	BEJAINNJ_04452	MMBBNHEI_01651	Escherichia_coli_1001275st1_E2_1001275B_160808	Escherichia_coli_J1100102st1_B7_J1100102_180507	5	97.8031	0.0270778	1193895
b1133,b1134,b1135,b1136	BEJAINNJ_04452	GABKINME_00418	Escherichia_coli_1001275st1_E2_1001275B_160808	Escherichia_coli_J1101004st1_B4_J1101004_170508	5	231.202	0.00564925	1193895
b1133,b1134,b1135,b1136	HOBHOHIN_04236	IKPFDOPN_00377	Escherichia_coli_1001283st1_A11_1001283B150217_161031	Escherichia_coli_1001099st1_A12_1001099B_141217	5	46.4241	0.0296383	1193895
b1133,b1134,b1135,b1136	HOBHOHIN_04236	FNJAMFEM_03348	Escherichia_coli_1001283st1_A11_1001283B150217_161031	Escherichia_coli_1001136st1_D8_1001136B_160425	5	215.157	0.0261005	1193895
b1133,b1134,b1135,b1136	HOBHOHIN_04236	AIMPBNFK_01647	Escherichia_coli_1001283st1_A11_1001283B150217_161031	Escherichia_coli_1001262st1_E12_1001262B_160229	5	83.8989	0.0254438	1193895
b1133,b1134,b1135,b1136	HOBHOHIN_04236	HLMHOKNL_03614	Escherichia_coli_1001283st1_A11_1001283B150217_161031	Escherichia_coli_1001262st2_F7_1001262B_160229	5	0.92631	0.0254438	1193895
b1133,b1134,b1135,b1136	HOBHOHIN_04236	CPJHNLKA_01899	Escherichia_coli_1001283st1_A11_1001283B150217_161031	Escherichia_coli_1001302st1_A12_1001302B_160321	5	16.6932	0.0254438	1193895
b1133,b1134,b1135,b1136	HOBHOHIN_04236	MLLJGONC_01614	Escherichia_coli_1001283st1_A11_1001283B150217_161031	Escherichia_coli_BSD2780061687st1_E2_BSD2780061687_150420	5	190.399	0.0261005	1193895
b1133,b1134,b1135,b1136	HOBHOHIN_04236	GEGCDOJO_01578	Escherichia_coli_1001283st1_A11_1001283B150217_161031	Escherichia_coli_BSD2780061687st2_A6_BSD2780061687_150420	5	85.9386	0.0254438	1193895
b1133,b1134,b1135,b1136	HOBHOHIN_04236	GFADHEJD_03946	Escherichia_coli_1001283st1_A11_1001283B150217_161031	Escherichia_coli_BSD2780120874st1_A7_BSD2780120874_150323	5	94.3298	0.0249212	1193895
b1133,b1134,b1135,b1136	HOBHOHIN_04236	PNBLOCDE_02303	Escherichia_coli_1001283st1_A11_1001283B150217_161031	Escherichia_coli_BSD2780120875st1_D4_BSD2780120875_150330	5	60.8687	0.0266005	1193895
b1133,b1134,b1135,b1136	HOBHOHIN_04236	FHBFBBAK_00867	Escherichia_coli_1001283st1_A11_1001283B150217_161031	Escherichia_coli_BSD2780120875st2_F6_BSD2780120875_150330	5	35.7923	0.0294137	1193895
b1133,b1134,b1135,b1136	HOBHOHIN_04236	MMBBNHEI_01651	Escherichia_coli_1001283st1_A11_1001283B150217_161031	Escherichia_coli_J1100102st1_B7_J1100102_180507	5	63.681	0.0254438	1193895
b1133,b1134,b1135,b1136	HOBHOHIN_04236	GABKINME_00418	Escherichia_coli_1001283st1_A11_1001283B150217_161031	Escherichia_coli_J1101004st1_B4_J1101004_170508	5	69.7179	0.005374	1193895
b1133,b1134,b1135,b1136	CPJHNLKA_01899	AIMPBNFK_01647	Escherichia_coli_1001302st1_A12_1001302B_160321	Escherichia_coli_1001262st1_E12_1001262B_160229	5	67.2056	0.001152	1193895
b1133,b1134,b1135,b1136	CPJHNLKA_01899	GFADHEJD_03946	Escherichia_coli_1001302st1_A12_1001302B_160321	Escherichia_coli_BSD2780120874st1_A7_BSD2780120874_150323	5	77.6365	0.00324	1193895
b1133,b1134,b1135,b1136	CPJHNLKA_01899	MMBBNHEI_01651	Escherichia_coli_1001302st1_A12_1001302B_160321	Escherichia_coli_J1100102st1_B7_J1100102_180507	5	46.9877	0	1193895
b1133,b1134,b1135,b1136	MLLJGONC_01614	AIMPBNFK_01647	Escherichia_coli_BSD2780061687st1_E2_BSD2780061687_150420	Escherichia_coli_1001262st1_E12_1001262B_160229	5	106.5	0.00784825	1193895
b1133,b1134,b1135,b1136	MLLJGONC_01614	HLMHOKNL_03614	Escherichia_coli_BSD2780061687st1_E2_BSD2780061687_150420	Escherichia_coli_1001262st2_F7_1001262B_160229	5	191.325	0.00669625	1193895
b1133,b1134,b1135,b1136	MLLJGONC_01614	CPJHNLKA_01899	Escherichia_coli_BSD2780061687st1_E2_BSD2780061687_150420	Escherichia_coli_1001302st1_A12_1001302B_160321	5	173.705	0.00669625	1193895
b1133,b1134,b1135,b1136	MLLJGONC_01614	GFADHEJD_03946	Escherichia_coli_BSD2780061687st1_E2_BSD2780061687_150420	Escherichia_coli_BSD2780120874st1_A7_BSD2780120874_150323	5	96.0688	0.00617375	1193895
b1133,b1134,b1135,b1136	MLLJGONC_01614	MMBBNHEI_01651	Escherichia_coli_BSD2780061687st1_E2_BSD2780061687_150420	Escherichia_coli_J1100102st1_B7_J1100102_180507	5	126.718	0.00669625	1193895
b1133,b1134,b1135,b1136	GEGCDOJO_01578	IKPFDOPN_00377	Escherichia_coli_BSD2780061687st2_A6_BSD2780061687_150420	Escherichia_coli_1001099st1_A12_1001099B_141217	5	39.5145	0.0101525	1193895
b1133,b1134,b1135,b1136	GEGCDOJO_01578	AIMPBNFK_01647	Escherichia_coli_BSD2780061687st2_A6_BSD2780061687_150420	Escherichia_coli_1001262st1_E12_1001262B_160229	5	2.03969	0.001152	1193895
b1133,b1134,b1135,b1136	GEGCDOJO_01578	HLMHOKNL_03614	Escherichia_coli_BSD2780061687st2_A6_BSD2780061687_150420	Escherichia_coli_1001262st2_F7_1001262B_160229	5	86.8649	0	1193895
b1133,b1134,b1135,b1136	GEGCDOJO_01578	CPJHNLKA_01899	Escherichia_coli_BSD2780061687st2_A6_BSD2780061687_150420	Escherichia_coli_1001302st1_A12_1001302B_160321	5	69.2453	0	1193895
b1133,b1134,b1135,b1136	GEGCDOJO_01578	MLLJGONC_01614	Escherichia_coli_BSD2780061687st2_A6_BSD2780061687_150420	Escherichia_coli_BSD2780061687st1_E2_BSD2780061687_150420	5	104.46	0.00669625	1193895
b1133,b1134,b1135,b1136	GEGCDOJO_01578	GFADHEJD_03946	Escherichia_coli_BSD2780061687st2_A6_BSD2780061687_150420	Escherichia_coli_BSD2780120874st1_A7_BSD2780120874_150323	5	8.39122	0.00324	1193895
b1133,b1134,b1135,b1136	GEGCDOJO_01578	PNBLOCDE_02303	Escherichia_coli_BSD2780061687st2_A6_BSD2780061687_150420	Escherichia_coli_BSD2780120875st1_D4_BSD2780120875_150330	5	146.807	0.007169	1193895
b1133,b1134,b1135,b1136	GEGCDOJO_01578	MMBBNHEI_01651	Escherichia_coli_BSD2780061687st2_A6_BSD2780061687_150420	Escherichia_coli_J1100102st1_B7_J1100102_180507	5	22.2576	0	1193895
b1133,b1134,b1135,b1136	PNBLOCDE_02303	AIMPBNFK_01647	Escherichia_coli_BSD2780120875st1_D4_BSD2780120875_150330	Escherichia_coli_1001262st1_E12_1001262B_160229	5	144.768	0.008321	1193895
b1133,b1134,b1135,b1136	PNBLOCDE_02303	HLMHOKNL_03614	Escherichia_coli_BSD2780120875st1_D4_BSD2780120875_150330	Escherichia_coli_1001262st2_F7_1001262B_160229	5	59.9424	0.007169	1193895
b1133,b1134,b1135,b1136	PNBLOCDE_02303	CPJHNLKA_01899	Escherichia_coli_BSD2780120875st1_D4_BSD2780120875_150330	Escherichia_coli_1001302st1_A12_1001302B_160321	5	77.5619	0.007169	1193895
b1133,b1134,b1135,b1136	PNBLOCDE_02303	MLLJGONC_01614	Escherichia_coli_BSD2780120875st1_D4_BSD2780120875_150330	Escherichia_coli_BSD2780061687st1_E2_BSD2780061687_150420	5	251.267	0.00183125	1193895
b1133,b1134,b1135,b1136	PNBLOCDE_02303	GFADHEJD_03946	Escherichia_coli_BSD2780120875st1_D4_BSD2780120875_150330	Escherichia_coli_BSD2780120874st1_A7_BSD2780120874_150323	5	155.198	0.00664625	1193895
b1133,b1134,b1135,b1136	PNBLOCDE_02303	MMBBNHEI_01651	Escherichia_coli_BSD2780120875st1_D4_BSD2780120875_150330	Escherichia_coli_J1100102st1_B7_J1100102_180507	5	124.55	0.007169	1193895
b1133,b1134,b1135,b1136	FHBFBBAK_00867	IKPFDOPN_00377	Escherichia_coli_BSD2780120875st2_F6_BSD2780120875_150330	Escherichia_coli_1001099st1_A12_1001099B_141217	5	82.2164	0.0140407	1193895
b1133,b1134,b1135,b1136	FHBFBBAK_00867	FNJAMFEM_03348	Escherichia_coli_BSD2780120875st2_F6_BSD2780120875_150330	Escherichia_coli_1001136st1_D8_1001136B_160425	5	250.949	0.0105845	1193895
b1133,b1134,b1135,b1136	FHBFBBAK_00867	AIMPBNFK_01647	Escherichia_coli_BSD2780120875st2_F6_BSD2780120875_150330	Escherichia_coli_1001262st1_E12_1001262B_160229	5	119.691	0.0097485	1193895
b1133,b1134,b1135,b1136	FHBFBBAK_00867	HLMHOKNL_03614	Escherichia_coli_BSD2780120875st2_F6_BSD2780120875_150330	Escherichia_coli_1001262st2_F7_1001262B_160229	5	34.866	0.00859625	1193895
b1133,b1134,b1135,b1136	FHBFBBAK_00867	CPJHNLKA_01899	Escherichia_coli_BSD2780120875st2_F6_BSD2780120875_150330	Escherichia_coli_1001302st1_A12_1001302B_160321	5	52.4855	0.00859625	1193895
b1133,b1134,b1135,b1136	FHBFBBAK_00867	MLLJGONC_01614	Escherichia_coli_BSD2780120875st2_F6_BSD2780120875_150330	Escherichia_coli_BSD2780061687st1_E2_BSD2780061687_150420	5	226.191	0.0105845	1193895
b1133,b1134,b1135,b1136	FHBFBBAK_00867	GEGCDOJO_01578	Escherichia_coli_BSD2780120875st2_F6_BSD2780120875_150330	Escherichia_coli_BSD2780061687st2_A6_BSD2780061687_150420	5	121.731	0.00859625	1193895
b1133,b1134,b1135,b1136	FHBFBBAK_00867	GFADHEJD_03946	Escherichia_coli_BSD2780120875st2_F6_BSD2780120875_150330	Escherichia_coli_BSD2780120874st1_A7_BSD2780120874_150323	5	130.122	0.00943225	1193895
b1133,b1134,b1135,b1136	FHBFBBAK_00867	PNBLOCDE_02303	Escherichia_coli_BSD2780120875st2_F6_BSD2780120875_150330	Escherichia_coli_BSD2780120875st1_D4_BSD2780120875_150330	5	25.0764	0.0110572	1193895
b1133,b1134,b1135,b1136	FHBFBBAK_00867	MMBBNHEI_01651	Escherichia_coli_BSD2780120875st2_F6_BSD2780120875_150330	Escherichia_coli_J1100102st1_B7_J1100102_180507	5	99.4733	0.00859625	1193895
b1133,b1134,b1135,b1136	MMBBNHEI_01651	GFADHEJD_03946	Escherichia_coli_J1100102st1_B7_J1100102_180507	Escherichia_coli_BSD2780120874st1_A7_BSD2780120874_150323	5	30.6488	0.00324	1193895
b1133,b1134,b1135,b1136	GABKINME_00418	IKPFDOPN_00377	Escherichia_coli_J1101004st1_B4_J1101004_170508	Escherichia_coli_1001099st1_A12_1001099B_141217	5	116.142	0.0242643	1193895
b1133,b1134,b1135,b1136	GABKINME_00418	FNJAMFEM_03348	Escherichia_coli_J1101004st1_B4_J1101004_170508	Escherichia_coli_1001136st1_D8_1001136B_160425	5	284.875	0.0207265	1193895
b1133,b1134,b1135,b1136	GABKINME_00418	AIMPBNFK_01647	Escherichia_coli_J1101004st1_B4_J1101004_170508	Escherichia_coli_1001262st1_E12_1001262B_160229	5	153.617	0.0237872	1193895
b1133,b1134,b1135,b1136	GABKINME_00418	HLMHOKNL_03614	Escherichia_coli_J1101004st1_B4_J1101004_170508	Escherichia_coli_1001262st2_F7_1001262B_160229	5	68.7916	0.0237872	1193895
b1133,b1134,b1135,b1136	GABKINME_00418	CPJHNLKA_01899	Escherichia_coli_J1101004st1_B4_J1101004_170508	Escherichia_coli_1001302st1_A12_1001302B_160321	5	86.4111	0.0237872	1193895
b1133,b1134,b1135,b1136	GABKINME_00418	MLLJGONC_01614	Escherichia_coli_J1101004st1_B4_J1101004_170508	Escherichia_coli_BSD2780061687st1_E2_BSD2780061687_150420	5	260.116	0.0207265	1193895
b1133,b1134,b1135,b1136	GABKINME_00418	GEGCDOJO_01578	Escherichia_coli_J1101004st1_B4_J1101004_170508	Escherichia_coli_BSD2780061687st2_A6_BSD2780061687_150420	5	155.656	0.0237872	1193895
b1133,b1134,b1135,b1136	GABKINME_00418	GFADHEJD_03946	Escherichia_coli_J1101004st1_B4_J1101004_170508	Escherichia_coli_BSD2780120874st1_A7_BSD2780120874_150323	5	164.048	0.0232645	1193895
b1133,b1134,b1135,b1136	GABKINME_00418	PNBLOCDE_02303	Escherichia_coli_J1101004st1_B4_J1101004_170508	Escherichia_coli_BSD2780120875st1_D4_BSD2780120875_150330	5	8.84923	0.0212265	1193895
b1133,b1134,b1135,b1136	GABKINME_00418	FHBFBBAK_00867	Escherichia_coli_J1101004st1_B4_J1101004_170508	Escherichia_coli_BSD2780120875st2_F6_BSD2780120875_150330	5	33.9256	0.027757	1193895
b1133,b1134,b1135,b1136	GABKINME_00418	MMBBNHEI_01651	Escherichia_coli_J1101004st1_B4_J1101004_170508	Escherichia_coli_J1100102st1_B7_J1100102_180507	5	133.399	0.0237872	1193895
b1134,b1135,b1136	IKPFDOPN_00376	AIMPBNFK_01648	Escherichia_coli_1001099st1_A12_1001099B_141217	Escherichia_coli_1001262st1_E12_1001262B_160229	5	37.4748	0.0123553	1194475
b1134,b1135,b1136	IKPFDOPN_00376	HLMHOKNL_03613	Escherichia_coli_1001099st1_A12_1001099B_141217	Escherichia_coli_1001262st2_F7_1001262B_160229	5	47.3504	0.0108193	1194475
b1134,b1135,b1136	IKPFDOPN_00376	CPJHNLKA_01900	Escherichia_coli_1001099st1_A12_1001099B_141217	Escherichia_coli_1001302st1_A12_1001302B_160321	5	29.7308	0.0108193	1194475
b1134,b1135,b1136	IKPFDOPN_00376	MLLJGONC_01613	Escherichia_coli_1001099st1_A12_1001099B_141217	Escherichia_coli_BSD2780061687st1_E2_BSD2780061687_150420	5	143.975	0.00460833	1194475
b1134,b1135,b1136	IKPFDOPN_00376	GFADHEJD_03947	Escherichia_coli_1001099st1_A12_1001099B_141217	Escherichia_coli_BSD2780120874st1_A7_BSD2780120874_150323	5	47.9057	0.00921667	1194475
b1134,b1135,b1136	IKPFDOPN_00376	PNBLOCDE_02302	Escherichia_coli_1001099st1_A12_1001099B_141217	Escherichia_coli_BSD2780120875st1_D4_BSD2780120875_150330	5	107.293	0.00307233	1194475
b1134,b1135,b1136	IKPFDOPN_00376	MMBBNHEI_01652	Escherichia_coli_1001099st1_A12_1001099B_141217	Escherichia_coli_J1100102st1_B7_J1100102_180507	5	17.2569	0.0108193	1194475
b1134,b1135,b1136	MLMEICLC_00502	IKPFDOPN_00376	Escherichia_coli_1001099st1_A2_J1101437_171009	Escherichia_coli_1001099st1_A12_1001099B_141217	5	28.9439	0	1194475
b1134,b1135,b1136	MLMEICLC_00502	FNJAMFEM_03347	Escherichia_coli_1001099st1_A2_J1101437_171009	Escherichia_coli_1001136st1_D8_1001136B_160425	5	139.789	0.00460833	1194475
b1134,b1135,b1136	MLMEICLC_00502	AIMPBNFK_01648	Escherichia_coli_1001099st1_A2_J1101437_171009	Escherichia_coli_1001262st1_E12_1001262B_160229	5	8.5309	0.0123553	1194475
b1134,b1135,b1136	MLMEICLC_00502	HLMHOKNL_03613	Escherichia_coli_1001099st1_A2_J1101437_171009	Escherichia_coli_1001262st2_F7_1001262B_160229	5	76.2943	0.0108193	1194475
b1134,b1135,b1136	MLMEICLC_00502	ILODDOGK_03765	Escherichia_coli_1001099st1_A2_J1101437_171009	Escherichia_coli_1001271st1_G3_1001271B_150615	5	132.807	0.062396	1194475
b1134,b1135,b1136	MLMEICLC_00502	BEJAINNJ_04453	Escherichia_coli_1001099st1_A2_J1101437_171009	Escherichia_coli_1001275st1_E2_1001275B_160808	5	86.1161	0.038979	1194475
b1134,b1135,b1136	MLMEICLC_00502	HOBHOHIN_04235	Escherichia_coli_1001099st1_A2_J1101437_171009	Escherichia_coli_1001283st1_A11_1001283B150217_161031	5	75.3679	0.0368003	1194475
b1134,b1135,b1136	MLMEICLC_00502	CPJHNLKA_01900	Escherichia_coli_1001099st1_A2_J1101437_171009	Escherichia_coli_1001302st1_A12_1001302B_160321	5	58.6747	0.0108193	1194475
b1134,b1135,b1136	MLMEICLC_00502	MLLJGONC_01613	Escherichia_coli_1001099st1_A2_J1101437_171009	Escherichia_coli_BSD2780061687st1_E2_BSD2780061687_150420	5	115.031	0.00460833	1194475
b1134,b1135,b1136	MLMEICLC_00502	GEGCDOJO_01579	Escherichia_coli_1001099st1_A2_J1101437_171009	Escherichia_coli_BSD2780061687st2_A6_BSD2780061687_150420	5	10.5706	0.0108193	1194475
b1134,b1135,b1136	MLMEICLC_00502	GFADHEJD_03947	Escherichia_coli_1001099st1_A2_J1101437_171009	Escherichia_coli_BSD2780120874st1_A7_BSD2780120874_150323	5	18.9618	0.00921667	1194475
b1134,b1135,b1136	MLMEICLC_00502	PNBLOCDE_02302	Escherichia_coli_1001099st1_A2_J1101437_171009	Escherichia_coli_BSD2780120875st1_D4_BSD2780120875_150330	5	136.237	0.00307233	1194475
b1134,b1135,b1136	MLMEICLC_00502	FHBFBBAK_00868	Escherichia_coli_1001099st1_A2_J1101437_171009	Escherichia_coli_BSD2780120875st2_F6_BSD2780120875_150330	5	111.16	0.0160037	1194475
b1134,b1135,b1136	MLMEICLC_00502	MMBBNHEI_01652	Escherichia_coli_1001099st1_A2_J1101437_171009	Escherichia_coli_J1100102st1_B7_J1100102_180507	5	11.687	0.0108193	1194475
b1134,b1135,b1136	MLMEICLC_00502	GABKINME_00419	Escherichia_coli_1001099st1_A2_J1101437_171009	Escherichia_coli_J1101004st1_B4_J1101004_170508	5	145.086	0.0314467	1194475
b1134,b1135,b1136	FNJAMFEM_03347	IKPFDOPN_00376	Escherichia_coli_1001136st1_D8_1001136B_160425	Escherichia_coli_1001099st1_A12_1001099B_141217	5	168.733	0.00460833	1194475
b1134,b1135,b1136	FNJAMFEM_03347	AIMPBNFK_01648	Escherichia_coli_1001136st1_D8_1001136B_160425	Escherichia_coli_1001262st1_E12_1001262B_160229	5	131.258	0.007747	1194475
b1134,b1135,b1136	FNJAMFEM_03347	HLMHOKNL_03613	Escherichia_coli_1001136st1_D8_1001136B_160425	Escherichia_coli_1001262st2_F7_1001262B_160229	5	216.083	0.006211	1194475
b1134,b1135,b1136	FNJAMFEM_03347	CPJHNLKA_01900	Escherichia_coli_1001136st1_D8_1001136B_160425	Escherichia_coli_1001302st1_A12_1001302B_160321	5	198.464	0.006211	1194475
b1134,b1135,b1136	FNJAMFEM_03347	MLLJGONC_01613	Escherichia_coli_1001136st1_D8_1001136B_160425	Escherichia_coli_BSD2780061687st1_E2_BSD2780061687_150420	5	24.7584	0	1194475
b1134,b1135,b1136	FNJAMFEM_03347	GEGCDOJO_01579	Escherichia_coli_1001136st1_D8_1001136B_160425	Escherichia_coli_BSD2780061687st2_A6_BSD2780061687_150420	5	129.218	0.006211	1194475
b1134,b1135,b1136	FNJAMFEM_03347	GFADHEJD_03947	Escherichia_coli_1001136st1_D8_1001136B_160425	Escherichia_coli_BSD2780120874st1_A7_BSD2780120874_150323	5	120.827	0.00460833	1194475
b1134,b1135,b1136	FNJAMFEM_03347	PNBLOCDE_02302	Escherichia_coli_1001136st1_D8_1001136B_160425	Escherichia_coli_BSD2780120875st1_D4_BSD2780120875_150330	5	276.026	0.001536	1194475
b1134,b1135,b1136	FNJAMFEM_03347	MMBBNHEI_01652	Escherichia_coli_1001136st1_D8_1001136B_160425	Escherichia_coli_J1100102st1_B7_J1100102_180507	5	151.476	0.006211	1194475
b1134,b1135,b1136	AIMPBNFK_01648	GFADHEJD_03947	Escherichia_coli_1001262st1_E12_1001262B_160229	Escherichia_coli_BSD2780120874st1_A7_BSD2780120874_150323	5	10.4309	0.00313867	1194475
b1134,b1135,b1136	AIMPBNFK_01648	MMBBNHEI_01652	Escherichia_coli_1001262st1_E12_1001262B_160229	Escherichia_coli_J1100102st1_B7_J1100102_180507	5	20.2179	0.001536	1194475
b1134,b1135,b1136	HLMHOKNL_03613	AIMPBNFK_01648	Escherichia_coli_1001262st2_F7_1001262B_160229	Escherichia_coli_1001262st1_E12_1001262B_160229	5	84.8252	0.001536	1194475
b1134,b1135,b1136	HLMHOKNL_03613	CPJHNLKA_01900	Escherichia_coli_1001262st2_F7_1001262B_160229	Escherichia_coli_1001302st1_A12_1001302B_160321	5	17.6196	0	1194475
b1134,b1135,b1136	HLMHOKNL_03613	GFADHEJD_03947	Escherichia_coli_1001262st2_F7_1001262B_160229	Escherichia_coli_BSD2780120874st1_A7_BSD2780120874_150323	5	95.2561	0.00160267	1194475
b1134,b1135,b1136	HLMHOKNL_03613	MMBBNHEI_01652	Escherichia_coli_1001262st2_F7_1001262B_160229	Escherichia_coli_J1100102st1_B7_J1100102_180507	5	64.6073	0	1194475
b1134,b1135,b1136	ILODDOGK_03765	IKPFDOPN_00376	Escherichia_coli_1001271st1_G3_1001271B_150615	Escherichia_coli_1001099st1_A12_1001099B_141217	5	103.863	0.062396	1194475
b1134,b1135,b1136	ILODDOGK_03765	FNJAMFEM_03347	Escherichia_coli_1001271st1_G3_1001271B_150615	Escherichia_coli_1001136st1_D8_1001136B_160425	5	272.596	0.0577877	1194475
b1134,b1135,b1136	ILODDOGK_03765	AIMPBNFK_01648	Escherichia_coli_1001271st1_G3_1001271B_150615	Escherichia_coli_1001262st1_E12_1001262B_160229	5	141.338	0.0602753	1194475
b1134,b1135,b1136	ILODDOGK_03765	HLMHOKNL_03613	Escherichia_coli_1001271st1_G3_1001271B_150615	Escherichia_coli_1001262st2_F7_1001262B_160229	5	56.5123	0.0587393	1194475
b1134,b1135,b1136	ILODDOGK_03765	HOBHOHIN_04235	Escherichia_coli_1001271st1_G3_1001271B_150615	Escherichia_coli_1001283st1_A11_1001283B150217_161031	5	57.4386	0.0792883	1194475
b1134,b1135,b1136	ILODDOGK_03765	CPJHNLKA_01900	Escherichia_coli_1001271st1_G3_1001271B_150615	Escherichia_coli_1001302st1_A12_1001302B_160321	5	74.1319	0.0587393	1194475
b1134,b1135,b1136	ILODDOGK_03765	MLLJGONC_01613	Escherichia_coli_1001271st1_G3_1001271B_150615	Escherichia_coli_BSD2780061687st1_E2_BSD2780061687_150420	5	247.837	0.0577877	1194475
b1134,b1135,b1136	ILODDOGK_03765	GEGCDOJO_01579	Escherichia_coli_1001271st1_G3_1001271B_150615	Escherichia_coli_BSD2780061687st2_A6_BSD2780061687_150420	5	143.377	0.0587393	1194475
b1134,b1135,b1136	ILODDOGK_03765	GFADHEJD_03947	Escherichia_coli_1001271st1_G3_1001271B_150615	Escherichia_coli_BSD2780120874st1_A7_BSD2780120874_150323	5	151.768	0.0562517	1194475
b1134,b1135,b1136	ILODDOGK_03765	PNBLOCDE_02302	Escherichia_coli_1001271st1_G3_1001271B_150615	Escherichia_coli_BSD2780120875st1_D4_BSD2780120875_150330	5	3.43005	0.0593237	1194475
b1134,b1135,b1136	ILODDOGK_03765	FHBFBBAK_00868	Escherichia_coli_1001271st1_G3_1001271B_150615	Escherichia_coli_BSD2780120875st2_F6_BSD2780120875_150330	5	21.6463	0.06086	1194475
b1134,b1135,b1136	ILODDOGK_03765	MMBBNHEI_01652	Escherichia_coli_1001271st1_G3_1001271B_150615	Escherichia_coli_J1100102st1_B7_J1100102_180507	5	121.12	0.0587393	1194475
b1134,b1135,b1136	ILODDOGK_03765	GABKINME_00419	Escherichia_coli_1001271st1_G3_1001271B_150615	Escherichia_coli_J1101004st1_B4_J1101004_170508	5	12.2793	0.078373	1194475
b1134,b1135,b1136	BEJAINNJ_04453	IKPFDOPN_00376	Escherichia_coli_1001275st1_E2_1001275B_160808	Escherichia_coli_1001099st1_A12_1001099B_141217	5	115.06	0.038979	1194475
b1134,b1135,b1136	BEJAINNJ_04453	FNJAMFEM_03347	Escherichia_coli_1001275st1_E2_1001275B_160808	Escherichia_coli_1001136st1_D8_1001136B_160425	5	53.6729	0.034262	1194475
b1134,b1135,b1136	BEJAINNJ_04453	AIMPBNFK_01648	Escherichia_coli_1001275st1_E2_1001275B_160808	Escherichia_coli_1001262st1_E12_1001262B_160229	5	77.5852	0.034292	1194475
b1134,b1135,b1136	BEJAINNJ_04453	HLMHOKNL_03613	Escherichia_coli_1001275st1_E2_1001275B_160808	Escherichia_coli_1001262st2_F7_1001262B_160229	5	162.41	0.034292	1194475
b1134,b1135,b1136	BEJAINNJ_04453	ILODDOGK_03765	Escherichia_coli_1001275st1_E2_1001275B_160808	Escherichia_coli_1001271st1_G3_1001271B_150615	5	218.923	0.0745933	1194475
b1134,b1135,b1136	BEJAINNJ_04453	HOBHOHIN_04235	Escherichia_coli_1001275st1_E2_1001275B_160808	Escherichia_coli_1001283st1_A11_1001283B150217_161031	5	161.484	0.00217867	1194475
b1134,b1135,b1136	BEJAINNJ_04453	CPJHNLKA_01900	Escherichia_coli_1001275st1_E2_1001275B_160808	Escherichia_coli_1001302st1_A12_1001302B_160321	5	144.791	0.034292	1194475
b1134,b1135,b1136	BEJAINNJ_04453	MLLJGONC_01613	Escherichia_coli_1001275st1_E2_1001275B_160808	Escherichia_coli_BSD2780061687st1_E2_BSD2780061687_150420	5	28.9145	0.034262	1194475
b1134,b1135,b1136	BEJAINNJ_04453	GEGCDOJO_01579	Escherichia_coli_1001275st1_E2_1001275B_160808	Escherichia_coli_BSD2780061687st2_A6_BSD2780061687_150420	5	75.5455	0.034292	1194475
b1134,b1135,b1136	BEJAINNJ_04453	GFADHEJD_03947	Escherichia_coli_1001275st1_E2_1001275B_160808	Escherichia_coli_BSD2780120874st1_A7_BSD2780120874_150323	5	67.1543	0.0326897	1194475
b1134,b1135,b1136	BEJAINNJ_04453	PNBLOCDE_02302	Escherichia_coli_1001275st1_E2_1001275B_160808	Escherichia_coli_BSD2780120875st1_D4_BSD2780120875_150330	5	222.353	0.0358343	1194475
b1134,b1135,b1136	BEJAINNJ_04453	FHBFBBAK_00868	Escherichia_coli_1001275st1_E2_1001275B_160808	Escherichia_coli_BSD2780120875st2_F6_BSD2780120875_150330	5	197.276	0.0395853	1194475
b1134,b1135,b1136	BEJAINNJ_04453	MMBBNHEI_01652	Escherichia_coli_1001275st1_E2_1001275B_160808	Escherichia_coli_J1100102st1_B7_J1100102_180507	5	97.8031	0.034292	1194475
b1134,b1135,b1136	BEJAINNJ_04453	GABKINME_00419	Escherichia_coli_1001275st1_E2_1001275B_160808	Escherichia_coli_J1101004st1_B4_J1101004_170508	5	231.202	0.00753233	1194475
b1134,b1135,b1136	HOBHOHIN_04235	IKPFDOPN_00376	Escherichia_coli_1001283st1_A11_1001283B150217_161031	Escherichia_coli_1001099st1_A12_1001099B_141217	5	46.4241	0.0368003	1194475
b1134,b1135,b1136	HOBHOHIN_04235	FNJAMFEM_03347	Escherichia_coli_1001283st1_A11_1001283B150217_161031	Escherichia_coli_1001136st1_D8_1001136B_160425	5	215.157	0.0320833	1194475
b1134,b1135,b1136	HOBHOHIN_04235	AIMPBNFK_01648	Escherichia_coli_1001283st1_A11_1001283B150217_161031	Escherichia_coli_1001262st1_E12_1001262B_160229	5	83.8989	0.0321133	1194475
b1134,b1135,b1136	HOBHOHIN_04235	HLMHOKNL_03613	Escherichia_coli_1001283st1_A11_1001283B150217_161031	Escherichia_coli_1001262st2_F7_1001262B_160229	5	0.92631	0.0321133	1194475
b1134,b1135,b1136	HOBHOHIN_04235	CPJHNLKA_01900	Escherichia_coli_1001283st1_A11_1001283B150217_161031	Escherichia_coli_1001302st1_A12_1001302B_160321	5	16.6932	0.0321133	1194475
b1134,b1135,b1136	HOBHOHIN_04235	MLLJGONC_01613	Escherichia_coli_1001283st1_A11_1001283B150217_161031	Escherichia_coli_BSD2780061687st1_E2_BSD2780061687_150420	5	190.399	0.0320833	1194475
b1134,b1135,b1136	HOBHOHIN_04235	GEGCDOJO_01579	Escherichia_coli_1001283st1_A11_1001283B150217_161031	Escherichia_coli_BSD2780061687st2_A6_BSD2780061687_150420	5	85.9386	0.0321133	1194475
b1134,b1135,b1136	HOBHOHIN_04235	GFADHEJD_03947	Escherichia_coli_1001283st1_A11_1001283B150217_161031	Escherichia_coli_BSD2780120874st1_A7_BSD2780120874_150323	5	94.3298	0.030511	1194475
b1134,b1135,b1136	HOBHOHIN_04235	PNBLOCDE_02302	Escherichia_coli_1001283st1_A11_1001283B150217_161031	Escherichia_coli_BSD2780120875st1_D4_BSD2780120875_150330	5	60.8687	0.0336557	1194475
b1134,b1135,b1136	HOBHOHIN_04235	FHBFBBAK_00868	Escherichia_coli_1001283st1_A11_1001283B150217_161031	Escherichia_coli_BSD2780120875st2_F6_BSD2780120875_150330	5	35.7923	0.0374067	1194475
b1134,b1135,b1136	HOBHOHIN_04235	MMBBNHEI_01652	Escherichia_coli_1001283st1_A11_1001283B150217_161031	Escherichia_coli_J1100102st1_B7_J1100102_180507	5	63.681	0.0321133	1194475
b1134,b1135,b1136	HOBHOHIN_04235	GABKINME_00419	Escherichia_coli_1001283st1_A11_1001283B150217_161031	Escherichia_coli_J1101004st1_B4_J1101004_170508	5	69.7179	0.00535367	1194475
b1134,b1135,b1136	CPJHNLKA_01900	AIMPBNFK_01648	Escherichia_coli_1001302st1_A12_1001302B_160321	Escherichia_coli_1001262st1_E12_1001262B_160229	5	67.2056	0.001536	1194475
b1134,b1135,b1136	CPJHNLKA_01900	GFADHEJD_03947	Escherichia_coli_1001302st1_A12_1001302B_160321	Escherichia_coli_BSD2780120874st1_A7_BSD2780120874_150323	5	77.6365	0.00160267	1194475
b1134,b1135,b1136	CPJHNLKA_01900	MMBBNHEI_01652	Escherichia_coli_1001302st1_A12_1001302B_160321	Escherichia_coli_J1100102st1_B7_J1100102_180507	5	46.9877	0	1194475
b1134,b1135,b1136	MLLJGONC_01613	AIMPBNFK_01648	Escherichia_coli_BSD2780061687st1_E2_BSD2780061687_150420	Escherichia_coli_1001262st1_E12_1001262B_160229	5	106.5	0.007747	1194475
b1134,b1135,b1136	MLLJGONC_01613	HLMHOKNL_03613	Escherichia_coli_BSD2780061687st1_E2_BSD2780061687_150420	Escherichia_coli_1001262st2_F7_1001262B_160229	5	191.325	0.006211	1194475
b1134,b1135,b1136	MLLJGONC_01613	CPJHNLKA_01900	Escherichia_coli_BSD2780061687st1_E2_BSD2780061687_150420	Escherichia_coli_1001302st1_A12_1001302B_160321	5	173.705	0.006211	1194475
b1134,b1135,b1136	MLLJGONC_01613	GFADHEJD_03947	Escherichia_coli_BSD2780061687st1_E2_BSD2780061687_150420	Escherichia_coli_BSD2780120874st1_A7_BSD2780120874_150323	5	96.0688	0.00460833	1194475
b1134,b1135,b1136	MLLJGONC_01613	MMBBNHEI_01652	Escherichia_coli_BSD2780061687st1_E2_BSD2780061687_150420	Escherichia_coli_J1100102st1_B7_J1100102_180507	5	126.718	0.006211	1194475
b1134,b1135,b1136	GEGCDOJO_01579	IKPFDOPN_00376	Escherichia_coli_BSD2780061687st2_A6_BSD2780061687_150420	Escherichia_coli_1001099st1_A12_1001099B_141217	5	39.5145	0.0108193	1194475
b1134,b1135,b1136	GEGCDOJO_01579	AIMPBNFK_01648	Escherichia_coli_BSD2780061687st2_A6_BSD2780061687_150420	Escherichia_coli_1001262st1_E12_1001262B_160229	5	2.03969	0.001536	1194475
b1134,b1135,b1136	GEGCDOJO_01579	HLMHOKNL_03613	Escherichia_coli_BSD2780061687st2_A6_BSD2780061687_150420	Escherichia_coli_1001262st2_F7_1001262B_160229	5	86.8649	0	1194475
b1134,b1135,b1136	GEGCDOJO_01579	CPJHNLKA_01900	Escherichia_coli_BSD2780061687st2_A6_BSD2780061687_150420	Escherichia_coli_1001302st1_A12_1001302B_160321	5	69.2453	0	1194475
b1134,b1135,b1136	GEGCDOJO_01579	MLLJGONC_01613	Escherichia_coli_BSD2780061687st2_A6_BSD2780061687_150420	Escherichia_coli_BSD2780061687st1_E2_BSD2780061687_150420	5	104.46	0.006211	1194475
b1134,b1135,b1136	GEGCDOJO_01579	GFADHEJD_03947	Escherichia_coli_BSD2780061687st2_A6_BSD2780061687_150420	Escherichia_coli_BSD2780120874st1_A7_BSD2780120874_150323	5	8.39122	0.00160267	1194475
b1134,b1135,b1136	GEGCDOJO_01579	PNBLOCDE_02302	Escherichia_coli_BSD2780061687st2_A6_BSD2780061687_150420	Escherichia_coli_BSD2780120875st1_D4_BSD2780120875_150330	5	146.807	0.007747	1194475
b1134,b1135,b1136	GEGCDOJO_01579	MMBBNHEI_01652	Escherichia_coli_BSD2780061687st2_A6_BSD2780061687_150420	Escherichia_coli_J1100102st1_B7_J1100102_180507	5	22.2576	0	1194475
b1134,b1135,b1136	PNBLOCDE_02302	AIMPBNFK_01648	Escherichia_coli_BSD2780120875st1_D4_BSD2780120875_150330	Escherichia_coli_1001262st1_E12_1001262B_160229	5	144.768	0.009283	1194475
b1134,b1135,b1136	PNBLOCDE_02302	HLMHOKNL_03613	Escherichia_coli_BSD2780120875st1_D4_BSD2780120875_150330	Escherichia_coli_1001262st2_F7_1001262B_160229	5	59.9424	0.007747	1194475
b1134,b1135,b1136	PNBLOCDE_02302	CPJHNLKA_01900	Escherichia_coli_BSD2780120875st1_D4_BSD2780120875_150330	Escherichia_coli_1001302st1_A12_1001302B_160321	5	77.5619	0.007747	1194475
b1134,b1135,b1136	PNBLOCDE_02302	MLLJGONC_01613	Escherichia_coli_BSD2780120875st1_D4_BSD2780120875_150330	Escherichia_coli_BSD2780061687st1_E2_BSD2780061687_150420	5	251.267	0.001536	1194475
b1134,b1135,b1136	PNBLOCDE_02302	GFADHEJD_03947	Escherichia_coli_BSD2780120875st1_D4_BSD2780120875_150330	Escherichia_coli_BSD2780120874st1_A7_BSD2780120874_150323	5	155.198	0.00614433	1194475
b1134,b1135,b1136	PNBLOCDE_02302	MMBBNHEI_01652	Escherichia_coli_BSD2780120875st1_D4_BSD2780120875_150330	Escherichia_coli_J1100102st1_B7_J1100102_180507	5	124.55	0.007747	1194475
b1134,b1135,b1136	FHBFBBAK_00868	IKPFDOPN_00376	Escherichia_coli_BSD2780120875st2_F6_BSD2780120875_150330	Escherichia_coli_1001099st1_A12_1001099B_141217	5	82.2164	0.0160037	1194475
b1134,b1135,b1136	FHBFBBAK_00868	FNJAMFEM_03347	Escherichia_coli_BSD2780120875st2_F6_BSD2780120875_150330	Escherichia_coli_1001136st1_D8_1001136B_160425	5	250.949	0.0113953	1194475
b1134,b1135,b1136	FHBFBBAK_00868	AIMPBNFK_01648	Escherichia_coli_BSD2780120875st2_F6_BSD2780120875_150330	Escherichia_coli_1001262st1_E12_1001262B_160229	5	119.691	0.012998	1194475
b1134,b1135,b1136	FHBFBBAK_00868	HLMHOKNL_03613	Escherichia_coli_BSD2780120875st2_F6_BSD2780120875_150330	Escherichia_coli_1001262st2_F7_1001262B_160229	5	34.866	0.0114617	1194475
b1134,b1135,b1136	FHBFBBAK_00868	CPJHNLKA_01900	Escherichia_coli_BSD2780120875st2_F6_BSD2780120875_150330	Escherichia_coli_1001302st1_A12_1001302B_160321	5	52.4855	0.0114617	1194475
b1134,b1135,b1136	FHBFBBAK_00868	MLLJGONC_01613	Escherichia_coli_BSD2780120875st2_F6_BSD2780120875_150330	Escherichia_coli_BSD2780061687st1_E2_BSD2780061687_150420	5	226.191	0.0113953	1194475
b1134,b1135,b1136	FHBFBBAK_00868	GEGCDOJO_01579	Escherichia_coli_BSD2780120875st2_F6_BSD2780120875_150330	Escherichia_coli_BSD2780061687st2_A6_BSD2780061687_150420	5	121.731	0.0114617	1194475
b1134,b1135,b1136	FHBFBBAK_00868	GFADHEJD_03947	Escherichia_coli_BSD2780120875st2_F6_BSD2780120875_150330	Escherichia_coli_BSD2780120874st1_A7_BSD2780120874_150323	5	130.122	0.009859	1194475
b1134,b1135,b1136	FHBFBBAK_00868	PNBLOCDE_02302	Escherichia_coli_BSD2780120875st2_F6_BSD2780120875_150330	Escherichia_coli_BSD2780120875st1_D4_BSD2780120875_150330	5	25.0764	0.0129313	1194475
b1134,b1135,b1136	FHBFBBAK_00868	MMBBNHEI_01652	Escherichia_coli_BSD2780120875st2_F6_BSD2780120875_150330	Escherichia_coli_J1100102st1_B7_J1100102_180507	5	99.4733	0.0114617	1194475
b1134,b1135,b1136	MMBBNHEI_01652	GFADHEJD_03947	Escherichia_coli_J1100102st1_B7_J1100102_180507	Escherichia_coli_BSD2780120874st1_A7_BSD2780120874_150323	5	30.6488	0.00160267	1194475
b1134,b1135,b1136	GABKINME_00419	IKPFDOPN_00376	Escherichia_coli_J1101004st1_B4_J1101004_170508	Escherichia_coli_1001099st1_A12_1001099B_141217	5	116.142	0.0314467	1194475
b1134,b1135,b1136	GABKINME_00419	FNJAMFEM_03347	Escherichia_coli_J1101004st1_B4_J1101004_170508	Escherichia_coli_1001136st1_D8_1001136B_160425	5	284.875	0.0267297	1194475
b1134,b1135,b1136	GABKINME_00419	AIMPBNFK_01648	Escherichia_coli_J1101004st1_B4_J1101004_170508	Escherichia_coli_1001262st1_E12_1001262B_160229	5	153.617	0.0299047	1194475
b1134,b1135,b1136	GABKINME_00419	HLMHOKNL_03613	Escherichia_coli_J1101004st1_B4_J1101004_170508	Escherichia_coli_1001262st2_F7_1001262B_160229	5	68.7916	0.0299047	1194475
b1134,b1135,b1136	GABKINME_00419	CPJHNLKA_01900	Escherichia_coli_J1101004st1_B4_J1101004_170508	Escherichia_coli_1001302st1_A12_1001302B_160321	5	86.4111	0.0299047	1194475
b1134,b1135,b1136	GABKINME_00419	MLLJGONC_01613	Escherichia_coli_J1101004st1_B4_J1101004_170508	Escherichia_coli_BSD2780061687st1_E2_BSD2780061687_150420	5	260.116	0.0267297	1194475
b1134,b1135,b1136	GABKINME_00419	GEGCDOJO_01579	Escherichia_coli_J1101004st1_B4_J1101004_170508	Escherichia_coli_BSD2780061687st2_A6_BSD2780061687_150420	5	155.656	0.0299047	1194475
b1134,b1135,b1136	GABKINME_00419	GFADHEJD_03947	Escherichia_coli_J1101004st1_B4_J1101004_170508	Escherichia_coli_BSD2780120874st1_A7_BSD2780120874_150323	5	164.048	0.028302	1194475
b1134,b1135,b1136	GABKINME_00419	PNBLOCDE_02302	Escherichia_coli_J1101004st1_B4_J1101004_170508	Escherichia_coli_BSD2780120875st1_D4_BSD2780120875_150330	5	8.84923	0.028302	1194475
b1134,b1135,b1136	GABKINME_00419	FHBFBBAK_00868	Escherichia_coli_J1101004st1_B4_J1101004_170508	Escherichia_coli_BSD2780120875st2_F6_BSD2780120875_150330	5	33.9256	0.0351977	1194475
b1134,b1135,b1136	GABKINME_00419	MMBBNHEI_01652	Escherichia_coli_J1101004st1_B4_J1101004_170508	Escherichia_coli_J1100102st1_B7_J1100102_180507	5	133.399	0.0299047	1194475
b1135,b1136	IKPFDOPN_00375	AIMPBNFK_01649	Escherichia_coli_1001099st1_A12_1001099B_141217	Escherichia_coli_1001262st1_E12_1001262B_160229	5	37.4748	0.018533	1194710
b1135,b1136	IKPFDOPN_00375	HLMHOKNL_03612	Escherichia_coli_1001099st1_A12_1001099B_141217	Escherichia_coli_1001262st2_F7_1001262B_160229	5	47.3504	0.016229	1194710
b1135,b1136	IKPFDOPN_00375	CPJHNLKA_01901	Escherichia_coli_1001099st1_A12_1001099B_141217	Escherichia_coli_1001302st1_A12_1001302B_160321	5	29.7308	0.016229	1194710
b1135,b1136	IKPFDOPN_00375	MLLJGONC_01612	Escherichia_coli_1001099st1_A12_1001099B_141217	Escherichia_coli_BSD2780061687st1_E2_BSD2780061687_150420	5	143.975	0.0069125	1194710
b1135,b1136	IKPFDOPN_00375	GFADHEJD_03948	Escherichia_coli_1001099st1_A12_1001099B_141217	Escherichia_coli_BSD2780120874st1_A7_BSD2780120874_150323	5	47.9057	0.013825	1194710
b1135,b1136	IKPFDOPN_00375	PNBLOCDE_02301	Escherichia_coli_1001099st1_A12_1001099B_141217	Escherichia_coli_BSD2780120875st1_D4_BSD2780120875_150330	5	107.293	0.0046085	1194710
b1135,b1136	IKPFDOPN_00375	MMBBNHEI_01653	Escherichia_coli_1001099st1_A12_1001099B_141217	Escherichia_coli_J1100102st1_B7_J1100102_180507	5	17.2569	0.016229	1194710
b1135,b1136	MLMEICLC_00501	IKPFDOPN_00375	Escherichia_coli_1001099st1_A2_J1101437_171009	Escherichia_coli_1001099st1_A12_1001099B_141217	5	28.9439	0	1194710
b1135,b1136	MLMEICLC_00501	FNJAMFEM_03346	Escherichia_coli_1001099st1_A2_J1101437_171009	Escherichia_coli_1001136st1_D8_1001136B_160425	5	139.789	0.0069125	1194710
b1135,b1136	MLMEICLC_00501	AIMPBNFK_01649	Escherichia_coli_1001099st1_A2_J1101437_171009	Escherichia_coli_1001262st1_E12_1001262B_160229	5	8.5309	0.018533	1194710
b1135,b1136	MLMEICLC_00501	HLMHOKNL_03612	Escherichia_coli_1001099st1_A2_J1101437_171009	Escherichia_coli_1001262st2_F7_1001262B_160229	5	76.2943	0.016229	1194710
b1135,b1136	MLMEICLC_00501	ILODDOGK_03766	Escherichia_coli_1001099st1_A2_J1101437_171009	Escherichia_coli_1001271st1_G3_1001271B_150615	5	132.807	0.016129	1194710
b1135,b1136	MLMEICLC_00501	BEJAINNJ_04454	Escherichia_coli_1001099st1_A2_J1101437_171009	Escherichia_coli_1001275st1_E2_1001275B_160808	5	86.1161	0.0519325	1194710
b1135,b1136	MLMEICLC_00501	HOBHOHIN_04234	Escherichia_coli_1001099st1_A2_J1101437_171009	Escherichia_coli_1001283st1_A11_1001283B150217_161031	5	75.3679	0.0519325	1194710
b1135,b1136	MLMEICLC_00501	CPJHNLKA_01901	Escherichia_coli_1001099st1_A2_J1101437_171009	Escherichia_coli_1001302st1_A12_1001302B_160321	5	58.6747	0.016229	1194710
b1135,b1136	MLMEICLC_00501	MLLJGONC_01612	Escherichia_coli_1001099st1_A2_J1101437_171009	Escherichia_coli_BSD2780061687st1_E2_BSD2780061687_150420	5	115.031	0.0069125	1194710
b1135,b1136	MLMEICLC_00501	GEGCDOJO_01580	Escherichia_coli_1001099st1_A2_J1101437_171009	Escherichia_coli_BSD2780061687st2_A6_BSD2780061687_150420	5	10.5706	0.016229	1194710
b1135,b1136	MLMEICLC_00501	GFADHEJD_03948	Escherichia_coli_1001099st1_A2_J1101437_171009	Escherichia_coli_BSD2780120874st1_A7_BSD2780120874_150323	5	18.9618	0.013825	1194710
b1135,b1136	MLMEICLC_00501	PNBLOCDE_02301	Escherichia_coli_1001099st1_A2_J1101437_171009	Escherichia_coli_BSD2780120875st1_D4_BSD2780120875_150330	5	136.237	0.0046085	1194710
b1135,b1136	MLMEICLC_00501	FHBFBBAK_00869	Escherichia_coli_1001099st1_A2_J1101437_171009	Escherichia_coli_BSD2780120875st2_F6_BSD2780120875_150330	5	111.16	0.0207375	1194710
b1135,b1136	MLMEICLC_00501	MMBBNHEI_01653	Escherichia_coli_1001099st1_A2_J1101437_171009	Escherichia_coli_J1100102st1_B7_J1100102_180507	5	11.687	0.016229	1194710
b1135,b1136	MLMEICLC_00501	GABKINME_00420	Escherichia_coli_1001099st1_A2_J1101437_171009	Escherichia_coli_J1101004st1_B4_J1101004_170508	5	145.086	0.04717	1194710
b1135,b1136	FNJAMFEM_03346	IKPFDOPN_00375	Escherichia_coli_1001136st1_D8_1001136B_160425	Escherichia_coli_1001099st1_A12_1001099B_141217	5	168.733	0.0069125	1194710
b1135,b1136	FNJAMFEM_03346	AIMPBNFK_01649	Escherichia_coli_1001136st1_D8_1001136B_160425	Escherichia_coli_1001262st1_E12_1001262B_160229	5	131.258	0.0116205	1194710
b1135,b1136	FNJAMFEM_03346	HLMHOKNL_03612	Escherichia_coli_1001136st1_D8_1001136B_160425	Escherichia_coli_1001262st2_F7_1001262B_160229	5	216.083	0.0093165	1194710
b1135,b1136	FNJAMFEM_03346	CPJHNLKA_01901	Escherichia_coli_1001136st1_D8_1001136B_160425	Escherichia_coli_1001302st1_A12_1001302B_160321	5	198.464	0.0093165	1194710
b1135,b1136	FNJAMFEM_03346	MLLJGONC_01612	Escherichia_coli_1001136st1_D8_1001136B_160425	Escherichia_coli_BSD2780061687st1_E2_BSD2780061687_150420	5	24.7584	0	1194710
b1135,b1136	FNJAMFEM_03346	GEGCDOJO_01580	Escherichia_coli_1001136st1_D8_1001136B_160425	Escherichia_coli_BSD2780061687st2_A6_BSD2780061687_150420	5	129.218	0.0093165	1194710
b1135,b1136	FNJAMFEM_03346	GFADHEJD_03948	Escherichia_coli_1001136st1_D8_1001136B_160425	Escherichia_coli_BSD2780120874st1_A7_BSD2780120874_150323	5	120.827	0.0069125	1194710
b1135,b1136	FNJAMFEM_03346	PNBLOCDE_02301	Escherichia_coli_1001136st1_D8_1001136B_160425	Escherichia_coli_BSD2780120875st1_D4_BSD2780120875_150330	5	276.026	0.002304	1194710
b1135,b1136	FNJAMFEM_03346	MMBBNHEI_01653	Escherichia_coli_1001136st1_D8_1001136B_160425	Escherichia_coli_J1100102st1_B7_J1100102_180507	5	151.476	0.0093165	1194710
b1135,b1136	AIMPBNFK_01649	GFADHEJD_03948	Escherichia_coli_1001262st1_E12_1001262B_160229	Escherichia_coli_BSD2780120874st1_A7_BSD2780120874_150323	5	10.4309	0.004708	1194710
b1135,b1136	AIMPBNFK_01649	MMBBNHEI_01653	Escherichia_coli_1001262st1_E12_1001262B_160229	Escherichia_coli_J1100102st1_B7_J1100102_180507	5	20.2179	0.002304	1194710
b1135,b1136	HLMHOKNL_03612	AIMPBNFK_01649	Escherichia_coli_1001262st2_F7_1001262B_160229	Escherichia_coli_1001262st1_E12_1001262B_160229	5	84.8252	0.002304	1194710
b1135,b1136	HLMHOKNL_03612	CPJHNLKA_01901	Escherichia_coli_1001262st2_F7_1001262B_160229	Escherichia_coli_1001302st1_A12_1001302B_160321	5	17.6196	0	1194710
b1135,b1136	HLMHOKNL_03612	GFADHEJD_03948	Escherichia_coli_1001262st2_F7_1001262B_160229	Escherichia_coli_BSD2780120874st1_A7_BSD2780120874_150323	5	95.2561	0.002404	1194710
b1135,b1136	HLMHOKNL_03612	MMBBNHEI_01653	Escherichia_coli_1001262st2_F7_1001262B_160229	Escherichia_coli_J1100102st1_B7_J1100102_180507	5	64.6073	0	1194710
b1135,b1136	ILODDOGK_03766	IKPFDOPN_00375	Escherichia_coli_1001271st1_G3_1001271B_150615	Escherichia_coli_1001099st1_A12_1001099B_141217	5	103.863	0.016129	1194710
b1135,b1136	ILODDOGK_03766	FNJAMFEM_03346	Escherichia_coli_1001271st1_G3_1001271B_150615	Escherichia_coli_1001136st1_D8_1001136B_160425	5	272.596	0.0092165	1194710
b1135,b1136	ILODDOGK_03766	AIMPBNFK_01649	Escherichia_coli_1001271st1_G3_1001271B_150615	Escherichia_coli_1001262st1_E12_1001262B_160229	5	141.338	0.012948	1194710
b1135,b1136	ILODDOGK_03766	HLMHOKNL_03612	Escherichia_coli_1001271st1_G3_1001271B_150615	Escherichia_coli_1001262st2_F7_1001262B_160229	5	56.5123	0.010644	1194710
b1135,b1136	ILODDOGK_03766	HOBHOHIN_04234	Escherichia_coli_1001271st1_G3_1001271B_150615	Escherichia_coli_1001283st1_A11_1001283B150217_161031	5	57.4386	0.0414675	1194710
b1135,b1136	ILODDOGK_03766	CPJHNLKA_01901	Escherichia_coli_1001271st1_G3_1001271B_150615	Escherichia_coli_1001302st1_A12_1001302B_160321	5	74.1319	0.010644	1194710
b1135,b1136	ILODDOGK_03766	MLLJGONC_01612	Escherichia_coli_1001271st1_G3_1001271B_150615	Escherichia_coli_BSD2780061687st1_E2_BSD2780061687_150420	5	247.837	0.0092165	1194710
b1135,b1136	ILODDOGK_03766	GEGCDOJO_01580	Escherichia_coli_1001271st1_G3_1001271B_150615	Escherichia_coli_BSD2780061687st2_A6_BSD2780061687_150420	5	143.377	0.010644	1194710
b1135,b1136	ILODDOGK_03766	GFADHEJD_03948	Escherichia_coli_1001271st1_G3_1001271B_150615	Escherichia_coli_BSD2780120874st1_A7_BSD2780120874_150323	5	151.768	0.0069125	1194710
b1135,b1136	ILODDOGK_03766	PNBLOCDE_02301	Escherichia_coli_1001271st1_G3_1001271B_150615	Escherichia_coli_BSD2780120875st1_D4_BSD2780120875_150330	5	3.43005	0.0115205	1194710
b1135,b1136	ILODDOGK_03766	FHBFBBAK_00869	Escherichia_coli_1001271st1_G3_1001271B_150615	Escherichia_coli_BSD2780120875st2_F6_BSD2780120875_150330	5	21.6463	0.013825	1194710
b1135,b1136	ILODDOGK_03766	MMBBNHEI_01653	Escherichia_coli_1001271st1_G3_1001271B_150615	Escherichia_coli_J1100102st1_B7_J1100102_180507	5	121.12	0.010644	1194710
b1135,b1136	ILODDOGK_03766	GABKINME_00420	Escherichia_coli_1001271st1_G3_1001271B_150615	Escherichia_coli_J1101004st1_B4_J1101004_170508	5	12.2793	0.0400945	1194710
b1135,b1136	BEJAINNJ_04454	IKPFDOPN_00375	Escherichia_coli_1001275st1_E2_1001275B_160808	Escherichia_coli_1001099st1_A12_1001099B_141217	5	115.06	0.0519325	1194710
b1135,b1136	BEJAINNJ_04454	FNJAMFEM_03346	Escherichia_coli_1001275st1_E2_1001275B_160808	Escherichia_coli_1001136st1_D8_1001136B_160425	5	53.6729	0.044857	1194710
b1135,b1136	BEJAINNJ_04454	AIMPBNFK_01649	Escherichia_coli_1001275st1_E2_1001275B_160808	Escherichia_coli_1001262st1_E12_1001262B_160229	5	77.5852	0.044902	1194710
b1135,b1136	BEJAINNJ_04454	HLMHOKNL_03612	Escherichia_coli_1001275st1_E2_1001275B_160808	Escherichia_coli_1001262st2_F7_1001262B_160229	5	162.41	0.044902	1194710
b1135,b1136	BEJAINNJ_04454	ILODDOGK_03766	Escherichia_coli_1001275st1_E2_1001275B_160808	Escherichia_coli_1001271st1_G3_1001271B_150615	5	218.923	0.0414675	1194710
b1135,b1136	BEJAINNJ_04454	HOBHOHIN_04234	Escherichia_coli_1001275st1_E2_1001275B_160808	Escherichia_coli_1001283st1_A11_1001283B150217_161031	5	161.484	0	1194710
b1135,b1136	BEJAINNJ_04454	CPJHNLKA_01901	Escherichia_coli_1001275st1_E2_1001275B_160808	Escherichia_coli_1001302st1_A12_1001302B_160321	5	144.791	0.044902	1194710
b1135,b1136	BEJAINNJ_04454	MLLJGONC_01612	Escherichia_coli_1001275st1_E2_1001275B_160808	Escherichia_coli_BSD2780061687st1_E2_BSD2780061687_150420	5	28.9145	0.044857	1194710
b1135,b1136	BEJAINNJ_04454	GEGCDOJO_01580	Escherichia_coli_1001275st1_E2_1001275B_160808	Escherichia_coli_BSD2780061687st2_A6_BSD2780061687_150420	5	75.5455	0.044902	1194710
b1135,b1136	BEJAINNJ_04454	GFADHEJD_03948	Escherichia_coli_1001275st1_E2_1001275B_160808	Escherichia_coli_BSD2780120874st1_A7_BSD2780120874_150323	5	67.1543	0.0424985	1194710
b1135,b1136	BEJAINNJ_04454	PNBLOCDE_02301	Escherichia_coli_1001275st1_E2_1001275B_160808	Escherichia_coli_BSD2780120875st1_D4_BSD2780120875_150330	5	222.353	0.0472155	1194710
b1135,b1136	BEJAINNJ_04454	FHBFBBAK_00869	Escherichia_coli_1001275st1_E2_1001275B_160808	Escherichia_coli_BSD2780120875st2_F6_BSD2780120875_150330	5	197.276	0.049574	1194710
b1135,b1136	BEJAINNJ_04454	MMBBNHEI_01653	Escherichia_coli_1001275st1_E2_1001275B_160808	Escherichia_coli_J1100102st1_B7_J1100102_180507	5	97.8031	0.044902	1194710
b1135,b1136	BEJAINNJ_04454	GABKINME_00420	Escherichia_coli_1001275st1_E2_1001275B_160808	Escherichia_coli_J1101004st1_B4_J1101004_170508	5	231.202	0.0047625	1194710
b1135,b1136	HOBHOHIN_04234	IKPFDOPN_00375	Escherichia_coli_1001283st1_A11_1001283B150217_161031	Escherichia_coli_1001099st1_A12_1001099B_141217	5	46.4241	0.0519325	1194710
b1135,b1136	HOBHOHIN_04234	FNJAMFEM_03346	Escherichia_coli_1001283st1_A11_1001283B150217_161031	Escherichia_coli_1001136st1_D8_1001136B_160425	5	215.157	0.044857	1194710
b1135,b1136	HOBHOHIN_04234	AIMPBNFK_01649	Escherichia_coli_1001283st1_A11_1001283B150217_161031	Escherichia_coli_1001262st1_E12_1001262B_160229	5	83.8989	0.044902	1194710
b1135,b1136	HOBHOHIN_04234	HLMHOKNL_03612	Escherichia_coli_1001283st1_A11_1001283B150217_161031	Escherichia_coli_1001262st2_F7_1001262B_160229	5	0.92631	0.044902	1194710
b1135,b1136	HOBHOHIN_04234	CPJHNLKA_01901	Escherichia_coli_1001283st1_A11_1001283B150217_161031	Escherichia_coli_1001302st1_A12_1001302B_160321	5	16.6932	0.044902	1194710
b1135,b1136	HOBHOHIN_04234	MLLJGONC_01612	Escherichia_coli_1001283st1_A11_1001283B150217_161031	Escherichia_coli_BSD2780061687st1_E2_BSD2780061687_150420	5	190.399	0.044857	1194710
b1135,b1136	HOBHOHIN_04234	GEGCDOJO_01580	Escherichia_coli_1001283st1_A11_1001283B150217_161031	Escherichia_coli_BSD2780061687st2_A6_BSD2780061687_150420	5	85.9386	0.044902	1194710
b1135,b1136	HOBHOHIN_04234	GFADHEJD_03948	Escherichia_coli_1001283st1_A11_1001283B150217_161031	Escherichia_coli_BSD2780120874st1_A7_BSD2780120874_150323	5	94.3298	0.0424985	1194710
b1135,b1136	HOBHOHIN_04234	PNBLOCDE_02301	Escherichia_coli_1001283st1_A11_1001283B150217_161031	Escherichia_coli_BSD2780120875st1_D4_BSD2780120875_150330	5	60.8687	0.0472155	1194710
b1135,b1136	HOBHOHIN_04234	FHBFBBAK_00869	Escherichia_coli_1001283st1_A11_1001283B150217_161031	Escherichia_coli_BSD2780120875st2_F6_BSD2780120875_150330	5	35.7923	0.049574	1194710
b1135,b1136	HOBHOHIN_04234	MMBBNHEI_01653	Escherichia_coli_1001283st1_A11_1001283B150217_161031	Escherichia_coli_J1100102st1_B7_J1100102_180507	5	63.681	0.044902	1194710
b1135,b1136	HOBHOHIN_04234	GABKINME_00420	Escherichia_coli_1001283st1_A11_1001283B150217_161031	Escherichia_coli_J1101004st1_B4_J1101004_170508	5	69.7179	0.0047625	1194710
b1135,b1136	CPJHNLKA_01901	AIMPBNFK_01649	Escherichia_coli_1001302st1_A12_1001302B_160321	Escherichia_coli_1001262st1_E12_1001262B_160229	5	67.2056	0.002304	1194710
b1135,b1136	CPJHNLKA_01901	GFADHEJD_03948	Escherichia_coli_1001302st1_A12_1001302B_160321	Escherichia_coli_BSD2780120874st1_A7_BSD2780120874_150323	5	77.6365	0.002404	1194710
b1135,b1136	CPJHNLKA_01901	MMBBNHEI_01653	Escherichia_coli_1001302st1_A12_1001302B_160321	Escherichia_coli_J1100102st1_B7_J1100102_180507	5	46.9877	0	1194710
b1135,b1136	MLLJGONC_01612	AIMPBNFK_01649	Escherichia_coli_BSD2780061687st1_E2_BSD2780061687_150420	Escherichia_coli_1001262st1_E12_1001262B_160229	5	106.5	0.0116205	1194710
b1135,b1136	MLLJGONC_01612	HLMHOKNL_03612	Escherichia_coli_BSD2780061687st1_E2_BSD2780061687_150420	Escherichia_coli_1001262st2_F7_1001262B_160229	5	191.325	0.0093165	1194710
b1135,b1136	MLLJGONC_01612	CPJHNLKA_01901	Escherichia_coli_BSD2780061687st1_E2_BSD2780061687_150420	Escherichia_coli_1001302st1_A12_1001302B_160321	5	173.705	0.0093165	1194710
b1135,b1136	MLLJGONC_01612	GFADHEJD_03948	Escherichia_coli_BSD2780061687st1_E2_BSD2780061687_150420	Escherichia_coli_BSD2780120874st1_A7_BSD2780120874_150323	5	96.0688	0.0069125	1194710
b1135,b1136	MLLJGONC_01612	MMBBNHEI_01653	Escherichia_coli_BSD2780061687st1_E2_BSD2780061687_150420	Escherichia_coli_J1100102st1_B7_J1100102_180507	5	126.718	0.0093165	1194710
b1135,b1136	GEGCDOJO_01580	IKPFDOPN_00375	Escherichia_coli_BSD2780061687st2_A6_BSD2780061687_150420	Escherichia_coli_1001099st1_A12_1001099B_141217	5	39.5145	0.016229	1194710
b1135,b1136	GEGCDOJO_01580	AIMPBNFK_01649	Escherichia_coli_BSD2780061687st2_A6_BSD2780061687_150420	Escherichia_coli_1001262st1_E12_1001262B_160229	5	2.03969	0.002304	1194710
b1135,b1136	GEGCDOJO_01580	HLMHOKNL_03612	Escherichia_coli_BSD2780061687st2_A6_BSD2780061687_150420	Escherichia_coli_1001262st2_F7_1001262B_160229	5	86.8649	0	1194710
b1135,b1136	GEGCDOJO_01580	CPJHNLKA_01901	Escherichia_coli_BSD2780061687st2_A6_BSD2780061687_150420	Escherichia_coli_1001302st1_A12_1001302B_160321	5	69.2453	0	1194710
b1135,b1136	GEGCDOJO_01580	MLLJGONC_01612	Escherichia_coli_BSD2780061687st2_A6_BSD2780061687_150420	Escherichia_coli_BSD2780061687st1_E2_BSD2780061687_150420	5	104.46	0.0093165	1194710
b1135,b1136	GEGCDOJO_01580	GFADHEJD_03948	Escherichia_coli_BSD2780061687st2_A6_BSD2780061687_150420	Escherichia_coli_BSD2780120874st1_A7_BSD2780120874_150323	5	8.39122	0.002404	1194710
b1135,b1136	GEGCDOJO_01580	PNBLOCDE_02301	Escherichia_coli_BSD2780061687st2_A6_BSD2780061687_150420	Escherichia_coli_BSD2780120875st1_D4_BSD2780120875_150330	5	146.807	0.0116205	1194710
b1135,b1136	GEGCDOJO_01580	MMBBNHEI_01653	Escherichia_coli_BSD2780061687st2_A6_BSD2780061687_150420	Escherichia_coli_J1100102st1_B7_J1100102_180507	5	22.2576	0	1194710
b1135,b1136	PNBLOCDE_02301	AIMPBNFK_01649	Escherichia_coli_BSD2780120875st1_D4_BSD2780120875_150330	Escherichia_coli_1001262st1_E12_1001262B_160229	5	144.768	0.0139245	1194710
b1135,b1136	PNBLOCDE_02301	HLMHOKNL_03612	Escherichia_coli_BSD2780120875st1_D4_BSD2780120875_150330	Escherichia_coli_1001262st2_F7_1001262B_160229	5	59.9424	0.0116205	1194710
b1135,b1136	PNBLOCDE_02301	CPJHNLKA_01901	Escherichia_coli_BSD2780120875st1_D4_BSD2780120875_150330	Escherichia_coli_1001302st1_A12_1001302B_160321	5	77.5619	0.0116205	1194710
b1135,b1136	PNBLOCDE_02301	MLLJGONC_01612	Escherichia_coli_BSD2780120875st1_D4_BSD2780120875_150330	Escherichia_coli_BSD2780061687st1_E2_BSD2780061687_150420	5	251.267	0.002304	1194710
b1135,b1136	PNBLOCDE_02301	GFADHEJD_03948	Escherichia_coli_BSD2780120875st1_D4_BSD2780120875_150330	Escherichia_coli_BSD2780120874st1_A7_BSD2780120874_150323	5	155.198	0.0092165	1194710
b1135,b1136	PNBLOCDE_02301	MMBBNHEI_01653	Escherichia_coli_BSD2780120875st1_D4_BSD2780120875_150330	Escherichia_coli_J1100102st1_B7_J1100102_180507	5	124.55	0.0116205	1194710
b1135,b1136	FHBFBBAK_00869	IKPFDOPN_00375	Escherichia_coli_BSD2780120875st2_F6_BSD2780120875_150330	Escherichia_coli_1001099st1_A12_1001099B_141217	5	82.2164	0.0207375	1194710
b1135,b1136	FHBFBBAK_00869	FNJAMFEM_03346	Escherichia_coli_BSD2780120875st2_F6_BSD2780120875_150330	Escherichia_coli_1001136st1_D8_1001136B_160425	5	250.949	0.013825	1194710
b1135,b1136	FHBFBBAK_00869	AIMPBNFK_01649	Escherichia_coli_BSD2780120875st2_F6_BSD2780120875_150330	Escherichia_coli_1001262st1_E12_1001262B_160229	5	119.691	0.016229	1194710
b1135,b1136	FHBFBBAK_00869	HLMHOKNL_03612	Escherichia_coli_BSD2780120875st2_F6_BSD2780120875_150330	Escherichia_coli_1001262st2_F7_1001262B_160229	5	34.866	0.0139245	1194710
b1135,b1136	FHBFBBAK_00869	CPJHNLKA_01901	Escherichia_coli_BSD2780120875st2_F6_BSD2780120875_150330	Escherichia_coli_1001302st1_A12_1001302B_160321	5	52.4855	0.0139245	1194710
b1135,b1136	FHBFBBAK_00869	MLLJGONC_01612	Escherichia_coli_BSD2780120875st2_F6_BSD2780120875_150330	Escherichia_coli_BSD2780061687st1_E2_BSD2780061687_150420	5	226.191	0.013825	1194710
b1135,b1136	FHBFBBAK_00869	GEGCDOJO_01580	Escherichia_coli_BSD2780120875st2_F6_BSD2780120875_150330	Escherichia_coli_BSD2780061687st2_A6_BSD2780061687_150420	5	121.731	0.0139245	1194710
b1135,b1136	FHBFBBAK_00869	GFADHEJD_03948	Escherichia_coli_BSD2780120875st2_F6_BSD2780120875_150330	Escherichia_coli_BSD2780120874st1_A7_BSD2780120874_150323	5	130.122	0.0115205	1194710
b1135,b1136	FHBFBBAK_00869	PNBLOCDE_02301	Escherichia_coli_BSD2780120875st2_F6_BSD2780120875_150330	Escherichia_coli_BSD2780120875st1_D4_BSD2780120875_150330	5	25.0764	0.016129	1194710
b1135,b1136	FHBFBBAK_00869	MMBBNHEI_01653	Escherichia_coli_BSD2780120875st2_F6_BSD2780120875_150330	Escherichia_coli_J1100102st1_B7_J1100102_180507	5	99.4733	0.0139245	1194710
b1135,b1136	MMBBNHEI_01653	GFADHEJD_03948	Escherichia_coli_J1100102st1_B7_J1100102_180507	Escherichia_coli_BSD2780120874st1_A7_BSD2780120874_150323	5	30.6488	0.002404	1194710
b1135,b1136	GABKINME_00420	IKPFDOPN_00375	Escherichia_coli_J1101004st1_B4_J1101004_170508	Escherichia_coli_1001099st1_A12_1001099B_141217	5	116.142	0.04717	1194710
b1135,b1136	GABKINME_00420	FNJAMFEM_03346	Escherichia_coli_J1101004st1_B4_J1101004_170508	Escherichia_coli_1001136st1_D8_1001136B_160425	5	284.875	0.0400945	1194710
b1135,b1136	GABKINME_00420	AIMPBNFK_01649	Escherichia_coli_J1101004st1_B4_J1101004_170508	Escherichia_coli_1001262st1_E12_1001262B_160229	5	153.617	0.044857	1194710
b1135,b1136	GABKINME_00420	HLMHOKNL_03612	Escherichia_coli_J1101004st1_B4_J1101004_170508	Escherichia_coli_1001262st2_F7_1001262B_160229	5	68.7916	0.044857	1194710
b1135,b1136	GABKINME_00420	CPJHNLKA_01901	Escherichia_coli_J1101004st1_B4_J1101004_170508	Escherichia_coli_1001302st1_A12_1001302B_160321	5	86.4111	0.044857	1194710
b1135,b1136	GABKINME_00420	MLLJGONC_01612	Escherichia_coli_J1101004st1_B4_J1101004_170508	Escherichia_coli_BSD2780061687st1_E2_BSD2780061687_150420	5	260.116	0.0400945	1194710
b1135,b1136	GABKINME_00420	GEGCDOJO_01580	Escherichia_coli_J1101004st1_B4_J1101004_170508	Escherichia_coli_BSD2780061687st2_A6_BSD2780061687_150420	5	155.656	0.044857	1194710
b1135,b1136	GABKINME_00420	GFADHEJD_03948	Escherichia_coli_J1101004st1_B4_J1101004_170508	Escherichia_coli_BSD2780120874st1_A7_BSD2780120874_150323	5	164.048	0.042453	1194710
b1135,b1136	GABKINME_00420	PNBLOCDE_02301	Escherichia_coli_J1101004st1_B4_J1101004_170508	Escherichia_coli_BSD2780120875st1_D4_BSD2780120875_150330	5	8.84923	0.042453	1194710
b1135,b1136	GABKINME_00420	FHBFBBAK_00869	Escherichia_coli_J1101004st1_B4_J1101004_170508	Escherichia_coli_BSD2780120875st2_F6_BSD2780120875_150330	5	33.9256	0.0495285	1194710
b1135,b1136	GABKINME_00420	MMBBNHEI_01653	Escherichia_coli_J1101004st1_B4_J1101004_170508	Escherichia_coli_J1100102st1_B7_J1100102_180507	5	133.399	0.044857	1194710
b1136	IKPFDOPN_00374	AIMPBNFK_01650	Escherichia_coli_1001099st1_A12_1001099B_141217	Escherichia_coli_1001262st1_E12_1001262B_160229	5	37.4748	0.004808	1195123
b1136	IKPFDOPN_00374	HLMHOKNL_03611	Escherichia_coli_1001099st1_A12_1001099B_141217	Escherichia_coli_1001262st2_F7_1001262B_160229	5	47.3504	0.004808	1195123
b1136	IKPFDOPN_00374	CPJHNLKA_01902	Escherichia_coli_1001099st1_A12_1001099B_141217	Escherichia_coli_1001302st1_A12_1001302B_160321	5	29.7308	0.004808	1195123
b1136	IKPFDOPN_00374	MLLJGONC_01611	Escherichia_coli_1001099st1_A12_1001099B_141217	Escherichia_coli_BSD2780061687st1_E2_BSD2780061687_150420	5	143.975	0	1195123
b1136	IKPFDOPN_00374	GFADHEJD_03949	Escherichia_coli_1001099st1_A12_1001099B_141217	Escherichia_coli_BSD2780120874st1_A7_BSD2780120874_150323	5	47.9057	0	1195123
b1136	IKPFDOPN_00374	PNBLOCDE_02300	Escherichia_coli_1001099st1_A12_1001099B_141217	Escherichia_coli_BSD2780120875st1_D4_BSD2780120875_150330	5	107.293	0	1195123
b1136	IKPFDOPN_00374	MMBBNHEI_01654	Escherichia_coli_1001099st1_A12_1001099B_141217	Escherichia_coli_J1100102st1_B7_J1100102_180507	5	17.2569	0.004808	1195123
b1136	MLMEICLC_00500	IKPFDOPN_00374	Escherichia_coli_1001099st1_A2_J1101437_171009	Escherichia_coli_1001099st1_A12_1001099B_141217	5	28.9439	0	1195123
b1136	MLMEICLC_00500	FNJAMFEM_03345	Escherichia_coli_1001099st1_A2_J1101437_171009	Escherichia_coli_1001136st1_D8_1001136B_160425	5	139.789	0	1195123
b1136	MLMEICLC_00500	AIMPBNFK_01650	Escherichia_coli_1001099st1_A2_J1101437_171009	Escherichia_coli_1001262st1_E12_1001262B_160229	5	8.5309	0.004808	1195123
b1136	MLMEICLC_00500	HLMHOKNL_03611	Escherichia_coli_1001099st1_A2_J1101437_171009	Escherichia_coli_1001262st2_F7_1001262B_160229	5	76.2943	0.004808	1195123
b1136	MLMEICLC_00500	ILODDOGK_04856	Escherichia_coli_1001099st1_A2_J1101437_171009	Escherichia_coli_1001271st1_G3_1001271B_150615	5	132.807	0	1195123
b1136	MLMEICLC_00500	BEJAINNJ_04458	Escherichia_coli_1001099st1_A2_J1101437_171009	Escherichia_coli_1001275st1_E2_1001275B_160808	5	86.1161	0.004808	1195123
b1136	MLMEICLC_00500	HOBHOHIN_04230	Escherichia_coli_1001099st1_A2_J1101437_171009	Escherichia_coli_1001283st1_A11_1001283B150217_161031	5	75.3679	0.004808	1195123
b1136	MLMEICLC_00500	CPJHNLKA_01902	Escherichia_coli_1001099st1_A2_J1101437_171009	Escherichia_coli_1001302st1_A12_1001302B_160321	5	58.6747	0.004808	1195123
b1136	MLMEICLC_00500	MLLJGONC_01611	Escherichia_coli_1001099st1_A2_J1101437_171009	Escherichia_coli_BSD2780061687st1_E2_BSD2780061687_150420	5	115.031	0	1195123
b1136	MLMEICLC_00500	GEGCDOJO_01581	Escherichia_coli_1001099st1_A2_J1101437_171009	Escherichia_coli_BSD2780061687st2_A6_BSD2780061687_150420	5	10.5706	0.004808	1195123
b1136	MLMEICLC_00500	GFADHEJD_03949	Escherichia_coli_1001099st1_A2_J1101437_171009	Escherichia_coli_BSD2780120874st1_A7_BSD2780120874_150323	5	18.9618	0	1195123
b1136	MLMEICLC_00500	PNBLOCDE_02300	Escherichia_coli_1001099st1_A2_J1101437_171009	Escherichia_coli_BSD2780120875st1_D4_BSD2780120875_150330	5	136.237	0	1195123
b1136	MLMEICLC_00500	FHBFBBAK_00870	Escherichia_coli_1001099st1_A2_J1101437_171009	Escherichia_coli_BSD2780120875st2_F6_BSD2780120875_150330	5	111.16	0	1195123
b1136	MLMEICLC_00500	MMBBNHEI_01654	Escherichia_coli_1001099st1_A2_J1101437_171009	Escherichia_coli_J1100102st1_B7_J1100102_180507	5	11.687	0.004808	1195123
b1136	MLMEICLC_00500	GABKINME_00423	Escherichia_coli_1001099st1_A2_J1101437_171009	Escherichia_coli_J1101004st1_B4_J1101004_170508	5	145.086	0	1195123
b1136	FNJAMFEM_03345	IKPFDOPN_00374	Escherichia_coli_1001136st1_D8_1001136B_160425	Escherichia_coli_1001099st1_A12_1001099B_141217	5	168.733	0	1195123
b1136	FNJAMFEM_03345	AIMPBNFK_01650	Escherichia_coli_1001136st1_D8_1001136B_160425	Escherichia_coli_1001262st1_E12_1001262B_160229	5	131.258	0.004808	1195123
b1136	FNJAMFEM_03345	HLMHOKNL_03611	Escherichia_coli_1001136st1_D8_1001136B_160425	Escherichia_coli_1001262st2_F7_1001262B_160229	5	216.083	0.004808	1195123
b1136	FNJAMFEM_03345	CPJHNLKA_01902	Escherichia_coli_1001136st1_D8_1001136B_160425	Escherichia_coli_1001302st1_A12_1001302B_160321	5	198.464	0.004808	1195123
b1136	FNJAMFEM_03345	MLLJGONC_01611	Escherichia_coli_1001136st1_D8_1001136B_160425	Escherichia_coli_BSD2780061687st1_E2_BSD2780061687_150420	5	24.7584	0	1195123
b1136	FNJAMFEM_03345	GEGCDOJO_01581	Escherichia_coli_1001136st1_D8_1001136B_160425	Escherichia_coli_BSD2780061687st2_A6_BSD2780061687_150420	5	129.218	0.004808	1195123
b1136	FNJAMFEM_03345	GFADHEJD_03949	Escherichia_coli_1001136st1_D8_1001136B_160425	Escherichia_coli_BSD2780120874st1_A7_BSD2780120874_150323	5	120.827	0	1195123
b1136	FNJAMFEM_03345	PNBLOCDE_02300	Escherichia_coli_1001136st1_D8_1001136B_160425	Escherichia_coli_BSD2780120875st1_D4_BSD2780120875_150330	5	276.026	0	1195123
b1136	FNJAMFEM_03345	MMBBNHEI_01654	Escherichia_coli_1001136st1_D8_1001136B_160425	Escherichia_coli_J1100102st1_B7_J1100102_180507	5	151.476	0.004808	1195123
b1136	AIMPBNFK_01650	GFADHEJD_03949	Escherichia_coli_1001262st1_E12_1001262B_160229	Escherichia_coli_BSD2780120874st1_A7_BSD2780120874_150323	5	10.4309	0.004808	1195123
b1136	AIMPBNFK_01650	MMBBNHEI_01654	Escherichia_coli_1001262st1_E12_1001262B_160229	Escherichia_coli_J1100102st1_B7_J1100102_180507	5	20.2179	0	1195123
b1136	HLMHOKNL_03611	AIMPBNFK_01650	Escherichia_coli_1001262st2_F7_1001262B_160229	Escherichia_coli_1001262st1_E12_1001262B_160229	5	84.8252	0	1195123
b1136	HLMHOKNL_03611	CPJHNLKA_01902	Escherichia_coli_1001262st2_F7_1001262B_160229	Escherichia_coli_1001302st1_A12_1001302B_160321	5	17.6196	0	1195123
b1136	HLMHOKNL_03611	GFADHEJD_03949	Escherichia_coli_1001262st2_F7_1001262B_160229	Escherichia_coli_BSD2780120874st1_A7_BSD2780120874_150323	5	95.2561	0.004808	1195123
b1136	HLMHOKNL_03611	MMBBNHEI_01654	Escherichia_coli_1001262st2_F7_1001262B_160229	Escherichia_coli_J1100102st1_B7_J1100102_180507	5	64.6073	0	1195123
b1136	ILODDOGK_04856	IKPFDOPN_00374	Escherichia_coli_1001271st1_G3_1001271B_150615	Escherichia_coli_1001099st1_A12_1001099B_141217	5	103.863	0	1195123
b1136	ILODDOGK_04856	FNJAMFEM_03345	Escherichia_coli_1001271st1_G3_1001271B_150615	Escherichia_coli_1001136st1_D8_1001136B_160425	5	272.596	0	1195123
b1136	ILODDOGK_04856	AIMPBNFK_01650	Escherichia_coli_1001271st1_G3_1001271B_150615	Escherichia_coli_1001262st1_E12_1001262B_160229	5	141.338	0.007463	1195123
b1136	ILODDOGK_04856	HLMHOKNL_03611	Escherichia_coli_1001271st1_G3_1001271B_150615	Escherichia_coli_1001262st2_F7_1001262B_160229	5	56.5123	0.007463	1195123
b1136	ILODDOGK_04856	HOBHOHIN_04230	Escherichia_coli_1001271st1_G3_1001271B_150615	Escherichia_coli_1001283st1_A11_1001283B150217_161031	5	57.4386	0.007463	1195123
b1136	ILODDOGK_04856	CPJHNLKA_01902	Escherichia_coli_1001271st1_G3_1001271B_150615	Escherichia_coli_1001302st1_A12_1001302B_160321	5	74.1319	0.007463	1195123
b1136	ILODDOGK_04856	MLLJGONC_01611	Escherichia_coli_1001271st1_G3_1001271B_150615	Escherichia_coli_BSD2780061687st1_E2_BSD2780061687_150420	5	247.837	0	1195123
b1136	ILODDOGK_04856	GEGCDOJO_01581	Escherichia_coli_1001271st1_G3_1001271B_150615	Escherichia_coli_BSD2780061687st2_A6_BSD2780061687_150420	5	143.377	0.007463	1195123
b1136	ILODDOGK_04856	GFADHEJD_03949	Escherichia_coli_1001271st1_G3_1001271B_150615	Escherichia_coli_BSD2780120874st1_A7_BSD2780120874_150323	5	151.768	0	1195123
b1136	ILODDOGK_04856	PNBLOCDE_02300	Escherichia_coli_1001271st1_G3_1001271B_150615	Escherichia_coli_BSD2780120875st1_D4_BSD2780120875_150330	5	3.43005	0	1195123
b1136	ILODDOGK_04856	FHBFBBAK_00870	Escherichia_coli_1001271st1_G3_1001271B_150615	Escherichia_coli_BSD2780120875st2_F6_BSD2780120875_150330	5	21.6463	0	1195123
b1136	ILODDOGK_04856	MMBBNHEI_01654	Escherichia_coli_1001271st1_G3_1001271B_150615	Escherichia_coli_J1100102st1_B7_J1100102_180507	5	121.12	0.007463	1195123
b1136	ILODDOGK_04856	GABKINME_00423	Escherichia_coli_1001271st1_G3_1001271B_150615	Escherichia_coli_J1101004st1_B4_J1101004_170508	5	12.2793	0	1195123
b1136	BEJAINNJ_04458	IKPFDOPN_00374	Escherichia_coli_1001275st1_E2_1001275B_160808	Escherichia_coli_1001099st1_A12_1001099B_141217	5	115.06	0.004808	1195123
b1136	BEJAINNJ_04458	FNJAMFEM_03345	Escherichia_coli_1001275st1_E2_1001275B_160808	Escherichia_coli_1001136st1_D8_1001136B_160425	5	53.6729	0.004808	1195123
b1136	BEJAINNJ_04458	AIMPBNFK_01650	Escherichia_coli_1001275st1_E2_1001275B_160808	Escherichia_coli_1001262st1_E12_1001262B_160229	5	77.5852	0.009615	1195123
b1136	BEJAINNJ_04458	HLMHOKNL_03611	Escherichia_coli_1001275st1_E2_1001275B_160808	Escherichia_coli_1001262st2_F7_1001262B_160229	5	162.41	0.009615	1195123
b1136	BEJAINNJ_04458	ILODDOGK_04856	Escherichia_coli_1001275st1_E2_1001275B_160808	Escherichia_coli_1001271st1_G3_1001271B_150615	5	218.923	0.007463	1195123
b1136	BEJAINNJ_04458	HOBHOHIN_04230	Escherichia_coli_1001275st1_E2_1001275B_160808	Escherichia_coli_1001283st1_A11_1001283B150217_161031	5	161.484	0	1195123
b1136	BEJAINNJ_04458	CPJHNLKA_01902	Escherichia_coli_1001275st1_E2_1001275B_160808	Escherichia_coli_1001302st1_A12_1001302B_160321	5	144.791	0.009615	1195123
b1136	BEJAINNJ_04458	MLLJGONC_01611	Escherichia_coli_1001275st1_E2_1001275B_160808	Escherichia_coli_BSD2780061687st1_E2_BSD2780061687_150420	5	28.9145	0.004808	1195123
b1136	BEJAINNJ_04458	GEGCDOJO_01581	Escherichia_coli_1001275st1_E2_1001275B_160808	Escherichia_coli_BSD2780061687st2_A6_BSD2780061687_150420	5	75.5455	0.009615	1195123
b1136	BEJAINNJ_04458	GFADHEJD_03949	Escherichia_coli_1001275st1_E2_1001275B_160808	Escherichia_coli_BSD2780120874st1_A7_BSD2780120874_150323	5	67.1543	0.004808	1195123
b1136	BEJAINNJ_04458	PNBLOCDE_02300	Escherichia_coli_1001275st1_E2_1001275B_160808	Escherichia_coli_BSD2780120875st1_D4_BSD2780120875_150330	5	222.353	0.004808	1195123
b1136	BEJAINNJ_04458	FHBFBBAK_00870	Escherichia_coli_1001275st1_E2_1001275B_160808	Escherichia_coli_BSD2780120875st2_F6_BSD2780120875_150330	5	197.276	0.004808	1195123
b1136	BEJAINNJ_04458	MMBBNHEI_01654	Escherichia_coli_1001275st1_E2_1001275B_160808	Escherichia_coli_J1100102st1_B7_J1100102_180507	5	97.8031	0.009615	1195123
b1136	BEJAINNJ_04458	GABKINME_00423	Escherichia_coli_1001275st1_E2_1001275B_160808	Escherichia_coli_J1101004st1_B4_J1101004_170508	5	231.202	0.004808	1195123
b1136	HOBHOHIN_04230	IKPFDOPN_00374	Escherichia_coli_1001283st1_A11_1001283B150217_161031	Escherichia_coli_1001099st1_A12_1001099B_141217	5	46.4241	0.004808	1195123
b1136	HOBHOHIN_04230	FNJAMFEM_03345	Escherichia_coli_1001283st1_A11_1001283B150217_161031	Escherichia_coli_1001136st1_D8_1001136B_160425	5	215.157	0.004808	1195123
b1136	HOBHOHIN_04230	AIMPBNFK_01650	Escherichia_coli_1001283st1_A11_1001283B150217_161031	Escherichia_coli_1001262st1_E12_1001262B_160229	5	83.8989	0.009615	1195123
b1136	HOBHOHIN_04230	HLMHOKNL_03611	Escherichia_coli_1001283st1_A11_1001283B150217_161031	Escherichia_coli_1001262st2_F7_1001262B_160229	5	0.92631	0.009615	1195123
b1136	HOBHOHIN_04230	CPJHNLKA_01902	Escherichia_coli_1001283st1_A11_1001283B150217_161031	Escherichia_coli_1001302st1_A12_1001302B_160321	5	16.6932	0.009615	1195123
b1136	HOBHOHIN_04230	MLLJGONC_01611	Escherichia_coli_1001283st1_A11_1001283B150217_161031	Escherichia_coli_BSD2780061687st1_E2_BSD2780061687_150420	5	190.399	0.004808	1195123
b1136	HOBHOHIN_04230	GEGCDOJO_01581	Escherichia_coli_1001283st1_A11_1001283B150217_161031	Escherichia_coli_BSD2780061687st2_A6_BSD2780061687_150420	5	85.9386	0.009615	1195123
b1136	HOBHOHIN_04230	GFADHEJD_03949	Escherichia_coli_1001283st1_A11_1001283B150217_161031	Escherichia_coli_BSD2780120874st1_A7_BSD2780120874_150323	5	94.3298	0.004808	1195123
b1136	HOBHOHIN_04230	PNBLOCDE_02300	Escherichia_coli_1001283st1_A11_1001283B150217_161031	Escherichia_coli_BSD2780120875st1_D4_BSD2780120875_150330	5	60.8687	0.004808	1195123
b1136	HOBHOHIN_04230	FHBFBBAK_00870	Escherichia_coli_1001283st1_A11_1001283B150217_161031	Escherichia_coli_BSD2780120875st2_F6_BSD2780120875_150330	5	35.7923	0.004808	1195123
b1136	HOBHOHIN_04230	MMBBNHEI_01654	Escherichia_coli_1001283st1_A11_1001283B150217_161031	Escherichia_coli_J1100102st1_B7_J1100102_180507	5	63.681	0.009615	1195123
b1136	HOBHOHIN_04230	GABKINME_00423	Escherichia_coli_1001283st1_A11_1001283B150217_161031	Escherichia_coli_J1101004st1_B4_J1101004_170508	5	69.7179	0.004808	1195123
b1136	CPJHNLKA_01902	AIMPBNFK_01650	Escherichia_coli_1001302st1_A12_1001302B_160321	Escherichia_coli_1001262st1_E12_1001262B_160229	5	67.2056	0	1195123
b1136	CPJHNLKA_01902	GFADHEJD_03949	Escherichia_coli_1001302st1_A12_1001302B_160321	Escherichia_coli_BSD2780120874st1_A7_BSD2780120874_150323	5	77.6365	0.004808	1195123
b1136	CPJHNLKA_01902	MMBBNHEI_01654	Escherichia_coli_1001302st1_A12_1001302B_160321	Escherichia_coli_J1100102st1_B7_J1100102_180507	5	46.9877	0	1195123
b1136	MLLJGONC_01611	AIMPBNFK_01650	Escherichia_coli_BSD2780061687st1_E2_BSD2780061687_150420	Escherichia_coli_1001262st1_E12_1001262B_160229	5	106.5	0.004808	1195123
b1136	MLLJGONC_01611	HLMHOKNL_03611	Escherichia_coli_BSD2780061687st1_E2_BSD2780061687_150420	Escherichia_coli_1001262st2_F7_1001262B_160229	5	191.325	0.004808	1195123
b1136	MLLJGONC_01611	CPJHNLKA_01902	Escherichia_coli_BSD2780061687st1_E2_BSD2780061687_150420	Escherichia_coli_1001302st1_A12_1001302B_160321	5	173.705	0.004808	1195123
b1136	MLLJGONC_01611	GFADHEJD_03949	Escherichia_coli_BSD2780061687st1_E2_BSD2780061687_150420	Escherichia_coli_BSD2780120874st1_A7_BSD2780120874_150323	5	96.0688	0	1195123
b1136	MLLJGONC_01611	MMBBNHEI_01654	Escherichia_coli_BSD2780061687st1_E2_BSD2780061687_150420	Escherichia_coli_J1100102st1_B7_J1100102_180507	5	126.718	0.004808	1195123
b1136	GEGCDOJO_01581	IKPFDOPN_00374	Escherichia_coli_BSD2780061687st2_A6_BSD2780061687_150420	Escherichia_coli_1001099st1_A12_1001099B_141217	5	39.5145	0.004808	1195123
b1136	GEGCDOJO_01581	AIMPBNFK_01650	Escherichia_coli_BSD2780061687st2_A6_BSD2780061687_150420	Escherichia_coli_1001262st1_E12_1001262B_160229	5	2.03969	0	1195123
b1136	GEGCDOJO_01581	HLMHOKNL_03611	Escherichia_coli_BSD2780061687st2_A6_BSD2780061687_150420	Escherichia_coli_1001262st2_F7_1001262B_160229	5	86.8649	0	1195123
b1136	GEGCDOJO_01581	CPJHNLKA_01902	Escherichia_coli_BSD2780061687st2_A6_BSD2780061687_150420	Escherichia_coli_1001302st1_A12_1001302B_160321	5	69.2453	0	1195123
b1136	GEGCDOJO_01581	MLLJGONC_01611	Escherichia_coli_BSD2780061687st2_A6_BSD2780061687_150420	Escherichia_coli_BSD2780061687st1_E2_BSD2780061687_150420	5	104.46	0.004808	1195123
b1136	GEGCDOJO_01581	GFADHEJD_03949	Escherichia_coli_BSD2780061687st2_A6_BSD2780061687_150420	Escherichia_coli_BSD2780120874st1_A7_BSD2780120874_150323	5	8.39122	0.004808	1195123
b1136	GEGCDOJO_01581	PNBLOCDE_02300	Escherichia_coli_BSD2780061687st2_A6_BSD2780061687_150420	Escherichia_coli_BSD2780120875st1_D4_BSD2780120875_150330	5	146.807	0.004808	1195123
b1136	GEGCDOJO_01581	MMBBNHEI_01654	Escherichia_coli_BSD2780061687st2_A6_BSD2780061687_150420	Escherichia_coli_J1100102st1_B7_J1100102_180507	5	22.2576	0	1195123
b1136	PNBLOCDE_02300	AIMPBNFK_01650	Escherichia_coli_BSD2780120875st1_D4_BSD2780120875_150330	Escherichia_coli_1001262st1_E12_1001262B_160229	5	144.768	0.004808	1195123
b1136	PNBLOCDE_02300	HLMHOKNL_03611	Escherichia_coli_BSD2780120875st1_D4_BSD2780120875_150330	Escherichia_coli_1001262st2_F7_1001262B_160229	5	59.9424	0.004808	1195123
b1136	PNBLOCDE_02300	CPJHNLKA_01902	Escherichia_coli_BSD2780120875st1_D4_BSD2780120875_150330	Escherichia_coli_1001302st1_A12_1001302B_160321	5	77.5619	0.004808	1195123
b1136	PNBLOCDE_02300	MLLJGONC_01611	Escherichia_coli_BSD2780120875st1_D4_BSD2780120875_150330	Escherichia_coli_BSD2780061687st1_E2_BSD2780061687_150420	5	251.267	0	1195123
b1136	PNBLOCDE_02300	GFADHEJD_03949	Escherichia_coli_BSD2780120875st1_D4_BSD2780120875_150330	Escherichia_coli_BSD2780120874st1_A7_BSD2780120874_150323	5	155.198	0	1195123
b1136	PNBLOCDE_02300	MMBBNHEI_01654	Escherichia_coli_BSD2780120875st1_D4_BSD2780120875_150330	Escherichia_coli_J1100102st1_B7_J1100102_180507	5	124.55	0.004808	1195123
b1136	FHBFBBAK_00870	IKPFDOPN_00374	Escherichia_coli_BSD2780120875st2_F6_BSD2780120875_150330	Escherichia_coli_1001099st1_A12_1001099B_141217	5	82.2164	0	1195123
b1136	FHBFBBAK_00870	FNJAMFEM_03345	Escherichia_coli_BSD2780120875st2_F6_BSD2780120875_150330	Escherichia_coli_1001136st1_D8_1001136B_160425	5	250.949	0	1195123
b1136	FHBFBBAK_00870	AIMPBNFK_01650	Escherichia_coli_BSD2780120875st2_F6_BSD2780120875_150330	Escherichia_coli_1001262st1_E12_1001262B_160229	5	119.691	0.004808	1195123
b1136	FHBFBBAK_00870	HLMHOKNL_03611	Escherichia_coli_BSD2780120875st2_F6_BSD2780120875_150330	Escherichia_coli_1001262st2_F7_1001262B_160229	5	34.866	0.004808	1195123
b1136	FHBFBBAK_00870	CPJHNLKA_01902	Escherichia_coli_BSD2780120875st2_F6_BSD2780120875_150330	Escherichia_coli_1001302st1_A12_1001302B_160321	5	52.4855	0.004808	1195123
b1136	FHBFBBAK_00870	MLLJGONC_01611	Escherichia_coli_BSD2780120875st2_F6_BSD2780120875_150330	Escherichia_coli_BSD2780061687st1_E2_BSD2780061687_150420	5	226.191	0	1195123
b1136	FHBFBBAK_00870	GEGCDOJO_01581	Escherichia_coli_BSD2780120875st2_F6_BSD2780120875_150330	Escherichia_coli_BSD2780061687st2_A6_BSD2780061687_150420	5	121.731	0.004808	1195123
b1136	FHBFBBAK_00870	GFADHEJD_03949	Escherichia_coli_BSD2780120875st2_F6_BSD2780120875_150330	Escherichia_coli_BSD2780120874st1_A7_BSD2780120874_150323	5	130.122	0	1195123
b1136	FHBFBBAK_00870	PNBLOCDE_02300	Escherichia_coli_BSD2780120875st2_F6_BSD2780120875_150330	Escherichia_coli_BSD2780120875st1_D4_BSD2780120875_150330	5	25.0764	0	1195123
b1136	FHBFBBAK_00870	MMBBNHEI_01654	Escherichia_coli_BSD2780120875st2_F6_BSD2780120875_150330	Escherichia_coli_J1100102st1_B7_J1100102_180507	5	99.4733	0.004808	1195123
b1136	MMBBNHEI_01654	GFADHEJD_03949	Escherichia_coli_J1100102st1_B7_J1100102_180507	Escherichia_coli_BSD2780120874st1_A7_BSD2780120874_150323	5	30.6488	0.004808	1195123
b1136	GABKINME_00423	IKPFDOPN_00374	Escherichia_coli_J1101004st1_B4_J1101004_170508	Escherichia_coli_1001099st1_A12_1001099B_141217	5	116.142	0	1195123
b1136	GABKINME_00423	FNJAMFEM_03345	Escherichia_coli_J1101004st1_B4_J1101004_170508	Escherichia_coli_1001136st1_D8_1001136B_160425	5	284.875	0	1195123
b1136	GABKINME_00423	AIMPBNFK_01650	Escherichia_coli_J1101004st1_B4_J1101004_170508	Escherichia_coli_1001262st1_E12_1001262B_160229	5	153.617	0.004808	1195123
b1136	GABKINME_00423	HLMHOKNL_03611	Escherichia_coli_J1101004st1_B4_J1101004_170508	Escherichia_coli_1001262st2_F7_1001262B_160229	5	68.7916	0.004808	1195123
b1136	GABKINME_00423	CPJHNLKA_01902	Escherichia_coli_J1101004st1_B4_J1101004_170508	Escherichia_coli_1001302st1_A12_1001302B_160321	5	86.4111	0.004808	1195123
b1136	GABKINME_00423	MLLJGONC_01611	Escherichia_coli_J1101004st1_B4_J1101004_170508	Escherichia_coli_BSD2780061687st1_E2_BSD2780061687_150420	5	260.116	0	1195123
b1136	GABKINME_00423	GEGCDOJO_01581	Escherichia_coli_J1101004st1_B4_J1101004_170508	Escherichia_coli_BSD2780061687st2_A6_BSD2780061687_150420	5	155.656	0.004808	1195123
b1136	GABKINME_00423	GFADHEJD_03949	Escherichia_coli_J1101004st1_B4_J1101004_170508	Escherichia_coli_BSD2780120874st1_A7_BSD2780120874_150323	5	164.048	0	1195123
b1136	GABKINME_00423	PNBLOCDE_02300	Escherichia_coli_J1101004st1_B4_J1101004_170508	Escherichia_coli_BSD2780120875st1_D4_BSD2780120875_150330	5	8.84923	0	1195123
b1136	GABKINME_00423	FHBFBBAK_00870	Escherichia_coli_J1101004st1_B4_J1101004_170508	Escherichia_coli_BSD2780120875st2_F6_BSD2780120875_150330	5	33.9256	0	1195123
b1136	GABKINME_00423	MMBBNHEI_01654	Escherichia_coli_J1101004st1_B4_J1101004_170508	Escherichia_coli_J1100102st1_B7_J1100102_180507	5	133.399	0.004808	1195123
b1174	IKPFDOPN_02012	AIMPBNFK_02200	Escherichia_coli_1001099st1_A12_1001099B_141217	Escherichia_coli_1001262st1_E12_1001262B_160229	5	37.4748	0	1224279
b1174	IKPFDOPN_02012	HLMHOKNL_00685	Escherichia_coli_1001099st1_A12_1001099B_141217	Escherichia_coli_1001262st2_F7_1001262B_160229	5	47.3504	0	1224279
b1174	IKPFDOPN_02012	CPJHNLKA_03692	Escherichia_coli_1001099st1_A12_1001099B_141217	Escherichia_coli_1001302st1_A12_1001302B_160321	5	29.7308	0	1224279
b1174	IKPFDOPN_02012	MLLJGONC_04547	Escherichia_coli_1001099st1_A12_1001099B_141217	Escherichia_coli_BSD2780061687st1_E2_BSD2780061687_150420	5	143.975	0	1224279
b1174	IKPFDOPN_02012	GFADHEJD_01711	Escherichia_coli_1001099st1_A12_1001099B_141217	Escherichia_coli_BSD2780120874st1_A7_BSD2780120874_150323	5	47.9057	0	1224279
b1174	IKPFDOPN_02012	PNBLOCDE_02229	Escherichia_coli_1001099st1_A12_1001099B_141217	Escherichia_coli_BSD2780120875st1_D4_BSD2780120875_150330	5	107.293	0	1224279
b1174	IKPFDOPN_02012	MMBBNHEI_03050	Escherichia_coli_1001099st1_A12_1001099B_141217	Escherichia_coli_J1100102st1_B7_J1100102_180507	5	17.2569	0	1224279
b1174	MLMEICLC_02697	IKPFDOPN_02012	Escherichia_coli_1001099st1_A2_J1101437_171009	Escherichia_coli_1001099st1_A12_1001099B_141217	5	28.9439	0	1224279
b1174	MLMEICLC_02697	FNJAMFEM_03316	Escherichia_coli_1001099st1_A2_J1101437_171009	Escherichia_coli_1001136st1_D8_1001136B_160425	5	139.789	0	1224279
b1174	MLMEICLC_02697	AIMPBNFK_02200	Escherichia_coli_1001099st1_A2_J1101437_171009	Escherichia_coli_1001262st1_E12_1001262B_160229	5	8.5309	0	1224279
b1174	MLMEICLC_02697	HLMHOKNL_00685	Escherichia_coli_1001099st1_A2_J1101437_171009	Escherichia_coli_1001262st2_F7_1001262B_160229	5	76.2943	0	1224279
b1174	MLMEICLC_02697	ILODDOGK_04286	Escherichia_coli_1001099st1_A2_J1101437_171009	Escherichia_coli_1001271st1_G3_1001271B_150615	5	132.807	0	1224279
b1174	MLMEICLC_02697	BEJAINNJ_03528	Escherichia_coli_1001099st1_A2_J1101437_171009	Escherichia_coli_1001275st1_E2_1001275B_160808	5	86.1161	0	1224279
b1174	MLMEICLC_02697	HOBHOHIN_03590	Escherichia_coli_1001099st1_A2_J1101437_171009	Escherichia_coli_1001283st1_A11_1001283B150217_161031	5	75.3679	0	1224279
b1174	MLMEICLC_02697	CPJHNLKA_03692	Escherichia_coli_1001099st1_A2_J1101437_171009	Escherichia_coli_1001302st1_A12_1001302B_160321	5	58.6747	0	1224279
b1174	MLMEICLC_02697	MLLJGONC_04547	Escherichia_coli_1001099st1_A2_J1101437_171009	Escherichia_coli_BSD2780061687st1_E2_BSD2780061687_150420	5	115.031	0	1224279
b1174	MLMEICLC_02697	GEGCDOJO_01594	Escherichia_coli_1001099st1_A2_J1101437_171009	Escherichia_coli_BSD2780061687st2_A6_BSD2780061687_150420	5	10.5706	0	1224279
b1174	MLMEICLC_02697	GFADHEJD_01711	Escherichia_coli_1001099st1_A2_J1101437_171009	Escherichia_coli_BSD2780120874st1_A7_BSD2780120874_150323	5	18.9618	0	1224279
b1174	MLMEICLC_02697	PNBLOCDE_02229	Escherichia_coli_1001099st1_A2_J1101437_171009	Escherichia_coli_BSD2780120875st1_D4_BSD2780120875_150330	5	136.237	0	1224279
b1174	MLMEICLC_02697	FHBFBBAK_00883	Escherichia_coli_1001099st1_A2_J1101437_171009	Escherichia_coli_BSD2780120875st2_F6_BSD2780120875_150330	5	111.16	0	1224279
b1174	MLMEICLC_02697	MMBBNHEI_03050	Escherichia_coli_1001099st1_A2_J1101437_171009	Escherichia_coli_J1100102st1_B7_J1100102_180507	5	11.687	0	1224279
b1174	MLMEICLC_02697	GABKINME_00436	Escherichia_coli_1001099st1_A2_J1101437_171009	Escherichia_coli_J1101004st1_B4_J1101004_170508	5	145.086	0	1224279
b1174	FNJAMFEM_03316	IKPFDOPN_02012	Escherichia_coli_1001136st1_D8_1001136B_160425	Escherichia_coli_1001099st1_A12_1001099B_141217	5	168.733	0	1224279
b1174	FNJAMFEM_03316	AIMPBNFK_02200	Escherichia_coli_1001136st1_D8_1001136B_160425	Escherichia_coli_1001262st1_E12_1001262B_160229	5	131.258	0	1224279
b1174	FNJAMFEM_03316	HLMHOKNL_00685	Escherichia_coli_1001136st1_D8_1001136B_160425	Escherichia_coli_1001262st2_F7_1001262B_160229	5	216.083	0	1224279
b1174	FNJAMFEM_03316	CPJHNLKA_03692	Escherichia_coli_1001136st1_D8_1001136B_160425	Escherichia_coli_1001302st1_A12_1001302B_160321	5	198.464	0	1224279
b1174	FNJAMFEM_03316	MLLJGONC_04547	Escherichia_coli_1001136st1_D8_1001136B_160425	Escherichia_coli_BSD2780061687st1_E2_BSD2780061687_150420	5	24.7584	0	1224279
b1174	FNJAMFEM_03316	GEGCDOJO_01594	Escherichia_coli_1001136st1_D8_1001136B_160425	Escherichia_coli_BSD2780061687st2_A6_BSD2780061687_150420	5	129.218	0	1224279
b1174	FNJAMFEM_03316	GFADHEJD_01711	Escherichia_coli_1001136st1_D8_1001136B_160425	Escherichia_coli_BSD2780120874st1_A7_BSD2780120874_150323	5	120.827	0	1224279
b1174	FNJAMFEM_03316	PNBLOCDE_02229	Escherichia_coli_1001136st1_D8_1001136B_160425	Escherichia_coli_BSD2780120875st1_D4_BSD2780120875_150330	5	276.026	0	1224279
b1174	FNJAMFEM_03316	MMBBNHEI_03050	Escherichia_coli_1001136st1_D8_1001136B_160425	Escherichia_coli_J1100102st1_B7_J1100102_180507	5	151.476	0	1224279
b1174	AIMPBNFK_02200	GFADHEJD_01711	Escherichia_coli_1001262st1_E12_1001262B_160229	Escherichia_coli_BSD2780120874st1_A7_BSD2780120874_150323	5	10.4309	0	1224279
b1174	AIMPBNFK_02200	MMBBNHEI_03050	Escherichia_coli_1001262st1_E12_1001262B_160229	Escherichia_coli_J1100102st1_B7_J1100102_180507	5	20.2179	0	1224279
b1174	HLMHOKNL_00685	AIMPBNFK_02200	Escherichia_coli_1001262st2_F7_1001262B_160229	Escherichia_coli_1001262st1_E12_1001262B_160229	5	84.8252	0	1224279
b1174	HLMHOKNL_00685	CPJHNLKA_03692	Escherichia_coli_1001262st2_F7_1001262B_160229	Escherichia_coli_1001302st1_A12_1001302B_160321	5	17.6196	0	1224279
b1174	HLMHOKNL_00685	GFADHEJD_01711	Escherichia_coli_1001262st2_F7_1001262B_160229	Escherichia_coli_BSD2780120874st1_A7_BSD2780120874_150323	5	95.2561	0	1224279
b1174	HLMHOKNL_00685	MMBBNHEI_03050	Escherichia_coli_1001262st2_F7_1001262B_160229	Escherichia_coli_J1100102st1_B7_J1100102_180507	5	64.6073	0	1224279
b1174	ILODDOGK_04286	IKPFDOPN_02012	Escherichia_coli_1001271st1_G3_1001271B_150615	Escherichia_coli_1001099st1_A12_1001099B_141217	5	103.863	0	1224279
b1174	ILODDOGK_04286	FNJAMFEM_03316	Escherichia_coli_1001271st1_G3_1001271B_150615	Escherichia_coli_1001136st1_D8_1001136B_160425	5	272.596	0	1224279
b1174	ILODDOGK_04286	AIMPBNFK_02200	Escherichia_coli_1001271st1_G3_1001271B_150615	Escherichia_coli_1001262st1_E12_1001262B_160229	5	141.338	0	1224279
b1174	ILODDOGK_04286	HLMHOKNL_00685	Escherichia_coli_1001271st1_G3_1001271B_150615	Escherichia_coli_1001262st2_F7_1001262B_160229	5	56.5123	0	1224279
b1174	ILODDOGK_04286	HOBHOHIN_03590	Escherichia_coli_1001271st1_G3_1001271B_150615	Escherichia_coli_1001283st1_A11_1001283B150217_161031	5	57.4386	0	1224279
b1174	ILODDOGK_04286	CPJHNLKA_03692	Escherichia_coli_1001271st1_G3_1001271B_150615	Escherichia_coli_1001302st1_A12_1001302B_160321	5	74.1319	0	1224279
b1174	ILODDOGK_04286	MLLJGONC_04547	Escherichia_coli_1001271st1_G3_1001271B_150615	Escherichia_coli_BSD2780061687st1_E2_BSD2780061687_150420	5	247.837	0	1224279
b1174	ILODDOGK_04286	GEGCDOJO_01594	Escherichia_coli_1001271st1_G3_1001271B_150615	Escherichia_coli_BSD2780061687st2_A6_BSD2780061687_150420	5	143.377	0	1224279
b1174	ILODDOGK_04286	GFADHEJD_01711	Escherichia_coli_1001271st1_G3_1001271B_150615	Escherichia_coli_BSD2780120874st1_A7_BSD2780120874_150323	5	151.768	0	1224279
b1174	ILODDOGK_04286	PNBLOCDE_02229	Escherichia_coli_1001271st1_G3_1001271B_150615	Escherichia_coli_BSD2780120875st1_D4_BSD2780120875_150330	5	3.43005	0	1224279
b1174	ILODDOGK_04286	FHBFBBAK_00883	Escherichia_coli_1001271st1_G3_1001271B_150615	Escherichia_coli_BSD2780120875st2_F6_BSD2780120875_150330	5	21.6463	0	1224279
b1174	ILODDOGK_04286	MMBBNHEI_03050	Escherichia_coli_1001271st1_G3_1001271B_150615	Escherichia_coli_J1100102st1_B7_J1100102_180507	5	121.12	0	1224279
b1174	ILODDOGK_04286	GABKINME_00436	Escherichia_coli_1001271st1_G3_1001271B_150615	Escherichia_coli_J1101004st1_B4_J1101004_170508	5	12.2793	0	1224279
b1174	BEJAINNJ_03528	IKPFDOPN_02012	Escherichia_coli_1001275st1_E2_1001275B_160808	Escherichia_coli_1001099st1_A12_1001099B_141217	5	115.06	0	1224279
b1174	BEJAINNJ_03528	FNJAMFEM_03316	Escherichia_coli_1001275st1_E2_1001275B_160808	Escherichia_coli_1001136st1_D8_1001136B_160425	5	53.6729	0	1224279
b1174	BEJAINNJ_03528	AIMPBNFK_02200	Escherichia_coli_1001275st1_E2_1001275B_160808	Escherichia_coli_1001262st1_E12_1001262B_160229	5	77.5852	0	1224279
b1174	BEJAINNJ_03528	HLMHOKNL_00685	Escherichia_coli_1001275st1_E2_1001275B_160808	Escherichia_coli_1001262st2_F7_1001262B_160229	5	162.41	0	1224279
b1174	BEJAINNJ_03528	ILODDOGK_04286	Escherichia_coli_1001275st1_E2_1001275B_160808	Escherichia_coli_1001271st1_G3_1001271B_150615	5	218.923	0	1224279
b1174	BEJAINNJ_03528	HOBHOHIN_03590	Escherichia_coli_1001275st1_E2_1001275B_160808	Escherichia_coli_1001283st1_A11_1001283B150217_161031	5	161.484	0	1224279
b1174	BEJAINNJ_03528	CPJHNLKA_03692	Escherichia_coli_1001275st1_E2_1001275B_160808	Escherichia_coli_1001302st1_A12_1001302B_160321	5	144.791	0	1224279
b1174	BEJAINNJ_03528	MLLJGONC_04547	Escherichia_coli_1001275st1_E2_1001275B_160808	Escherichia_coli_BSD2780061687st1_E2_BSD2780061687_150420	5	28.9145	0	1224279
b1174	BEJAINNJ_03528	GEGCDOJO_01594	Escherichia_coli_1001275st1_E2_1001275B_160808	Escherichia_coli_BSD2780061687st2_A6_BSD2780061687_150420	5	75.5455	0	1224279
b1174	BEJAINNJ_03528	GFADHEJD_01711	Escherichia_coli_1001275st1_E2_1001275B_160808	Escherichia_coli_BSD2780120874st1_A7_BSD2780120874_150323	5	67.1543	0	1224279
b1174	BEJAINNJ_03528	PNBLOCDE_02229	Escherichia_coli_1001275st1_E2_1001275B_160808	Escherichia_coli_BSD2780120875st1_D4_BSD2780120875_150330	5	222.353	0	1224279
b1174	BEJAINNJ_03528	FHBFBBAK_00883	Escherichia_coli_1001275st1_E2_1001275B_160808	Escherichia_coli_BSD2780120875st2_F6_BSD2780120875_150330	5	197.276	0	1224279
b1174	BEJAINNJ_03528	MMBBNHEI_03050	Escherichia_coli_1001275st1_E2_1001275B_160808	Escherichia_coli_J1100102st1_B7_J1100102_180507	5	97.8031	0	1224279
b1174	BEJAINNJ_03528	GABKINME_00436	Escherichia_coli_1001275st1_E2_1001275B_160808	Escherichia_coli_J1101004st1_B4_J1101004_170508	5	231.202	0	1224279
b1174	HOBHOHIN_03590	IKPFDOPN_02012	Escherichia_coli_1001283st1_A11_1001283B150217_161031	Escherichia_coli_1001099st1_A12_1001099B_141217	5	46.4241	0	1224279
b1174	HOBHOHIN_03590	FNJAMFEM_03316	Escherichia_coli_1001283st1_A11_1001283B150217_161031	Escherichia_coli_1001136st1_D8_1001136B_160425	5	215.157	0	1224279
b1174	HOBHOHIN_03590	AIMPBNFK_02200	Escherichia_coli_1001283st1_A11_1001283B150217_161031	Escherichia_coli_1001262st1_E12_1001262B_160229	5	83.8989	0	1224279
b1174	HOBHOHIN_03590	HLMHOKNL_00685	Escherichia_coli_1001283st1_A11_1001283B150217_161031	Escherichia_coli_1001262st2_F7_1001262B_160229	5	0.92631	0	1224279
b1174	HOBHOHIN_03590	CPJHNLKA_03692	Escherichia_coli_1001283st1_A11_1001283B150217_161031	Escherichia_coli_1001302st1_A12_1001302B_160321	5	16.6932	0	1224279
b1174	HOBHOHIN_03590	MLLJGONC_04547	Escherichia_coli_1001283st1_A11_1001283B150217_161031	Escherichia_coli_BSD2780061687st1_E2_BSD2780061687_150420	5	190.399	0	1224279
b1174	HOBHOHIN_03590	GEGCDOJO_01594	Escherichia_coli_1001283st1_A11_1001283B150217_161031	Escherichia_coli_BSD2780061687st2_A6_BSD2780061687_150420	5	85.9386	0	1224279
b1174	HOBHOHIN_03590	GFADHEJD_01711	Escherichia_coli_1001283st1_A11_1001283B150217_161031	Escherichia_coli_BSD2780120874st1_A7_BSD2780120874_150323	5	94.3298	0	1224279
b1174	HOBHOHIN_03590	PNBLOCDE_02229	Escherichia_coli_1001283st1_A11_1001283B150217_161031	Escherichia_coli_BSD2780120875st1_D4_BSD2780120875_150330	5	60.8687	0	1224279
b1174	HOBHOHIN_03590	FHBFBBAK_00883	Escherichia_coli_1001283st1_A11_1001283B150217_161031	Escherichia_coli_BSD2780120875st2_F6_BSD2780120875_150330	5	35.7923	0	1224279
b1174	HOBHOHIN_03590	MMBBNHEI_03050	Escherichia_coli_1001283st1_A11_1001283B150217_161031	Escherichia_coli_J1100102st1_B7_J1100102_180507	5	63.681	0	1224279
b1174	HOBHOHIN_03590	GABKINME_00436	Escherichia_coli_1001283st1_A11_1001283B150217_161031	Escherichia_coli_J1101004st1_B4_J1101004_170508	5	69.7179	0	1224279
b1174	CPJHNLKA_03692	AIMPBNFK_02200	Escherichia_coli_1001302st1_A12_1001302B_160321	Escherichia_coli_1001262st1_E12_1001262B_160229	5	67.2056	0	1224279
b1174	CPJHNLKA_03692	GFADHEJD_01711	Escherichia_coli_1001302st1_A12_1001302B_160321	Escherichia_coli_BSD2780120874st1_A7_BSD2780120874_150323	5	77.6365	0	1224279
b1174	CPJHNLKA_03692	MMBBNHEI_03050	Escherichia_coli_1001302st1_A12_1001302B_160321	Escherichia_coli_J1100102st1_B7_J1100102_180507	5	46.9877	0	1224279
b1174	MLLJGONC_04547	AIMPBNFK_02200	Escherichia_coli_BSD2780061687st1_E2_BSD2780061687_150420	Escherichia_coli_1001262st1_E12_1001262B_160229	5	106.5	0	1224279
b1174	MLLJGONC_04547	HLMHOKNL_00685	Escherichia_coli_BSD2780061687st1_E2_BSD2780061687_150420	Escherichia_coli_1001262st2_F7_1001262B_160229	5	191.325	0	1224279
b1174	MLLJGONC_04547	CPJHNLKA_03692	Escherichia_coli_BSD2780061687st1_E2_BSD2780061687_150420	Escherichia_coli_1001302st1_A12_1001302B_160321	5	173.705	0	1224279
b1174	MLLJGONC_04547	GFADHEJD_01711	Escherichia_coli_BSD2780061687st1_E2_BSD2780061687_150420	Escherichia_coli_BSD2780120874st1_A7_BSD2780120874_150323	5	96.0688	0	1224279
b1174	MLLJGONC_04547	MMBBNHEI_03050	Escherichia_coli_BSD2780061687st1_E2_BSD2780061687_150420	Escherichia_coli_J1100102st1_B7_J1100102_180507	5	126.718	0	1224279
b1174	GEGCDOJO_01594	IKPFDOPN_02012	Escherichia_coli_BSD2780061687st2_A6_BSD2780061687_150420	Escherichia_coli_1001099st1_A12_1001099B_141217	5	39.5145	0	1224279
b1174	GEGCDOJO_01594	AIMPBNFK_02200	Escherichia_coli_BSD2780061687st2_A6_BSD2780061687_150420	Escherichia_coli_1001262st1_E12_1001262B_160229	5	2.03969	0	1224279
b1174	GEGCDOJO_01594	HLMHOKNL_00685	Escherichia_coli_BSD2780061687st2_A6_BSD2780061687_150420	Escherichia_coli_1001262st2_F7_1001262B_160229	5	86.8649	0	1224279
b1174	GEGCDOJO_01594	CPJHNLKA_03692	Escherichia_coli_BSD2780061687st2_A6_BSD2780061687_150420	Escherichia_coli_1001302st1_A12_1001302B_160321	5	69.2453	0	1224279
b1174	GEGCDOJO_01594	MLLJGONC_04547	Escherichia_coli_BSD2780061687st2_A6_BSD2780061687_150420	Escherichia_coli_BSD2780061687st1_E2_BSD2780061687_150420	5	104.46	0	1224279
b1174	GEGCDOJO_01594	GFADHEJD_01711	Escherichia_coli_BSD2780061687st2_A6_BSD2780061687_150420	Escherichia_coli_BSD2780120874st1_A7_BSD2780120874_150323	5	8.39122	0	1224279
b1174	GEGCDOJO_01594	PNBLOCDE_02229	Escherichia_coli_BSD2780061687st2_A6_BSD2780061687_150420	Escherichia_coli_BSD2780120875st1_D4_BSD2780120875_150330	5	146.807	0	1224279
b1174	GEGCDOJO_01594	MMBBNHEI_03050	Escherichia_coli_BSD2780061687st2_A6_BSD2780061687_150420	Escherichia_coli_J1100102st1_B7_J1100102_180507	5	22.2576	0	1224279
b1174	PNBLOCDE_02229	AIMPBNFK_02200	Escherichia_coli_BSD2780120875st1_D4_BSD2780120875_150330	Escherichia_coli_1001262st1_E12_1001262B_160229	5	144.768	0	1224279
b1174	PNBLOCDE_02229	HLMHOKNL_00685	Escherichia_coli_BSD2780120875st1_D4_BSD2780120875_150330	Escherichia_coli_1001262st2_F7_1001262B_160229	5	59.9424	0	1224279
b1174	PNBLOCDE_02229	CPJHNLKA_03692	Escherichia_coli_BSD2780120875st1_D4_BSD2780120875_150330	Escherichia_coli_1001302st1_A12_1001302B_160321	5	77.5619	0	1224279
b1174	PNBLOCDE_02229	MLLJGONC_04547	Escherichia_coli_BSD2780120875st1_D4_BSD2780120875_150330	Escherichia_coli_BSD2780061687st1_E2_BSD2780061687_150420	5	251.267	0	1224279
b1174	PNBLOCDE_02229	GFADHEJD_01711	Escherichia_coli_BSD2780120875st1_D4_BSD2780120875_150330	Escherichia_coli_BSD2780120874st1_A7_BSD2780120874_150323	5	155.198	0	1224279
b1174	PNBLOCDE_02229	MMBBNHEI_03050	Escherichia_coli_BSD2780120875st1_D4_BSD2780120875_150330	Escherichia_coli_J1100102st1_B7_J1100102_180507	5	124.55	0	1224279
b1174	FHBFBBAK_00883	IKPFDOPN_02012	Escherichia_coli_BSD2780120875st2_F6_BSD2780120875_150330	Escherichia_coli_1001099st1_A12_1001099B_141217	5	82.2164	0	1224279
b1174	FHBFBBAK_00883	FNJAMFEM_03316	Escherichia_coli_BSD2780120875st2_F6_BSD2780120875_150330	Escherichia_coli_1001136st1_D8_1001136B_160425	5	250.949	0	1224279
b1174	FHBFBBAK_00883	AIMPBNFK_02200	Escherichia_coli_BSD2780120875st2_F6_BSD2780120875_150330	Escherichia_coli_1001262st1_E12_1001262B_160229	5	119.691	0	1224279
b1174	FHBFBBAK_00883	HLMHOKNL_00685	Escherichia_coli_BSD2780120875st2_F6_BSD2780120875_150330	Escherichia_coli_1001262st2_F7_1001262B_160229	5	34.866	0	1224279
b1174	FHBFBBAK_00883	CPJHNLKA_03692	Escherichia_coli_BSD2780120875st2_F6_BSD2780120875_150330	Escherichia_coli_1001302st1_A12_1001302B_160321	5	52.4855	0	1224279
b1174	FHBFBBAK_00883	MLLJGONC_04547	Escherichia_coli_BSD2780120875st2_F6_BSD2780120875_150330	Escherichia_coli_BSD2780061687st1_E2_BSD2780061687_150420	5	226.191	0	1224279
b1174	FHBFBBAK_00883	GEGCDOJO_01594	Escherichia_coli_BSD2780120875st2_F6_BSD2780120875_150330	Escherichia_coli_BSD2780061687st2_A6_BSD2780061687_150420	5	121.731	0	1224279
b1174	FHBFBBAK_00883	GFADHEJD_01711	Escherichia_coli_BSD2780120875st2_F6_BSD2780120875_150330	Escherichia_coli_BSD2780120874st1_A7_BSD2780120874_150323	5	130.122	0	1224279
b1174	FHBFBBAK_00883	PNBLOCDE_02229	Escherichia_coli_BSD2780120875st2_F6_BSD2780120875_150330	Escherichia_coli_BSD2780120875st1_D4_BSD2780120875_150330	5	25.0764	0	1224279
b1174	FHBFBBAK_00883	MMBBNHEI_03050	Escherichia_coli_BSD2780120875st2_F6_BSD2780120875_150330	Escherichia_coli_J1100102st1_B7_J1100102_180507	5	99.4733	0	1224279
b1174	MMBBNHEI_03050	GFADHEJD_01711	Escherichia_coli_J1100102st1_B7_J1100102_180507	Escherichia_coli_BSD2780120874st1_A7_BSD2780120874_150323	5	30.6488	0	1224279
b1174	GABKINME_00436	IKPFDOPN_02012	Escherichia_coli_J1101004st1_B4_J1101004_170508	Escherichia_coli_1001099st1_A12_1001099B_141217	5	116.142	0	1224279
b1174	GABKINME_00436	FNJAMFEM_03316	Escherichia_coli_J1101004st1_B4_J1101004_170508	Escherichia_coli_1001136st1_D8_1001136B_160425	5	284.875	0	1224279
b1174	GABKINME_00436	AIMPBNFK_02200	Escherichia_coli_J1101004st1_B4_J1101004_170508	Escherichia_coli_1001262st1_E12_1001262B_160229	5	153.617	0	1224279
b1174	GABKINME_00436	HLMHOKNL_00685	Escherichia_coli_J1101004st1_B4_J1101004_170508	Escherichia_coli_1001262st2_F7_1001262B_160229	5	68.7916	0	1224279
b1174	GABKINME_00436	CPJHNLKA_03692	Escherichia_coli_J1101004st1_B4_J1101004_170508	Escherichia_coli_1001302st1_A12_1001302B_160321	5	86.4111	0	1224279
b1174	GABKINME_00436	MLLJGONC_04547	Escherichia_coli_J1101004st1_B4_J1101004_170508	Escherichia_coli_BSD2780061687st1_E2_BSD2780061687_150420	5	260.116	0	1224279
b1174	GABKINME_00436	GEGCDOJO_01594	Escherichia_coli_J1101004st1_B4_J1101004_170508	Escherichia_coli_BSD2780061687st2_A6_BSD2780061687_150420	5	155.656	0	1224279
b1174	GABKINME_00436	GFADHEJD_01711	Escherichia_coli_J1101004st1_B4_J1101004_170508	Escherichia_coli_BSD2780120874st1_A7_BSD2780120874_150323	5	164.048	0	1224279
b1174	GABKINME_00436	PNBLOCDE_02229	Escherichia_coli_J1101004st1_B4_J1101004_170508	Escherichia_coli_BSD2780120875st1_D4_BSD2780120875_150330	5	8.84923	0	1224279
b1174	GABKINME_00436	FHBFBBAK_00883	Escherichia_coli_J1101004st1_B4_J1101004_170508	Escherichia_coli_BSD2780120875st2_F6_BSD2780120875_150330	5	33.9256	0	1224279
b1174	GABKINME_00436	MMBBNHEI_03050	Escherichia_coli_J1101004st1_B4_J1101004_170508	Escherichia_coli_J1100102st1_B7_J1100102_180507	5	133.399	0	1224279
b1174,b1175	IKPFDOPN_02012	AIMPBNFK_02200	Escherichia_coli_1001099st1_A12_1001099B_141217	Escherichia_coli_1001262st1_E12_1001262B_160229	5	37.4748	0	1224414
b1174,b1175	IKPFDOPN_02012	HLMHOKNL_00685	Escherichia_coli_1001099st1_A12_1001099B_141217	Escherichia_coli_1001262st2_F7_1001262B_160229	5	47.3504	0	1224414
b1174,b1175	IKPFDOPN_02012	CPJHNLKA_03692	Escherichia_coli_1001099st1_A12_1001099B_141217	Escherichia_coli_1001302st1_A12_1001302B_160321	5	29.7308	0	1224414
b1174,b1175	IKPFDOPN_02012	MLLJGONC_04547	Escherichia_coli_1001099st1_A12_1001099B_141217	Escherichia_coli_BSD2780061687st1_E2_BSD2780061687_150420	5	143.975	0	1224414
b1174,b1175	IKPFDOPN_02012	GFADHEJD_01711	Escherichia_coli_1001099st1_A12_1001099B_141217	Escherichia_coli_BSD2780120874st1_A7_BSD2780120874_150323	5	47.9057	0	1224414
b1174,b1175	IKPFDOPN_02012	PNBLOCDE_02229	Escherichia_coli_1001099st1_A12_1001099B_141217	Escherichia_coli_BSD2780120875st1_D4_BSD2780120875_150330	5	107.293	0	1224414
b1174,b1175	IKPFDOPN_02012	MMBBNHEI_03050	Escherichia_coli_1001099st1_A12_1001099B_141217	Escherichia_coli_J1100102st1_B7_J1100102_180507	5	17.2569	0	1224414
b1174,b1175	MLMEICLC_02697	IKPFDOPN_02012	Escherichia_coli_1001099st1_A2_J1101437_171009	Escherichia_coli_1001099st1_A12_1001099B_141217	5	28.9439	0	1224414
b1174,b1175	MLMEICLC_02697	FNJAMFEM_03316	Escherichia_coli_1001099st1_A2_J1101437_171009	Escherichia_coli_1001136st1_D8_1001136B_160425	5	139.789	0	1224414
b1174,b1175	MLMEICLC_02697	AIMPBNFK_02200	Escherichia_coli_1001099st1_A2_J1101437_171009	Escherichia_coli_1001262st1_E12_1001262B_160229	5	8.5309	0	1224414
b1174,b1175	MLMEICLC_02697	HLMHOKNL_00685	Escherichia_coli_1001099st1_A2_J1101437_171009	Escherichia_coli_1001262st2_F7_1001262B_160229	5	76.2943	0	1224414
b1174,b1175	MLMEICLC_02697	ILODDOGK_04286	Escherichia_coli_1001099st1_A2_J1101437_171009	Escherichia_coli_1001271st1_G3_1001271B_150615	5	132.807	0	1224414
b1174,b1175	MLMEICLC_02697	BEJAINNJ_03528	Escherichia_coli_1001099st1_A2_J1101437_171009	Escherichia_coli_1001275st1_E2_1001275B_160808	5	86.1161	0	1224414
b1174,b1175	MLMEICLC_02697	HOBHOHIN_03590	Escherichia_coli_1001099st1_A2_J1101437_171009	Escherichia_coli_1001283st1_A11_1001283B150217_161031	5	75.3679	0	1224414
b1174,b1175	MLMEICLC_02697	CPJHNLKA_03692	Escherichia_coli_1001099st1_A2_J1101437_171009	Escherichia_coli_1001302st1_A12_1001302B_160321	5	58.6747	0	1224414
b1174,b1175	MLMEICLC_02697	MLLJGONC_04547	Escherichia_coli_1001099st1_A2_J1101437_171009	Escherichia_coli_BSD2780061687st1_E2_BSD2780061687_150420	5	115.031	0	1224414
b1174,b1175	MLMEICLC_02697	GEGCDOJO_01594	Escherichia_coli_1001099st1_A2_J1101437_171009	Escherichia_coli_BSD2780061687st2_A6_BSD2780061687_150420	5	10.5706	0	1224414
b1174,b1175	MLMEICLC_02697	GFADHEJD_01711	Escherichia_coli_1001099st1_A2_J1101437_171009	Escherichia_coli_BSD2780120874st1_A7_BSD2780120874_150323	5	18.9618	0	1224414
b1174,b1175	MLMEICLC_02697	PNBLOCDE_02229	Escherichia_coli_1001099st1_A2_J1101437_171009	Escherichia_coli_BSD2780120875st1_D4_BSD2780120875_150330	5	136.237	0	1224414
b1174,b1175	MLMEICLC_02697	FHBFBBAK_00883	Escherichia_coli_1001099st1_A2_J1101437_171009	Escherichia_coli_BSD2780120875st2_F6_BSD2780120875_150330	5	111.16	0	1224414
b1174,b1175	MLMEICLC_02697	MMBBNHEI_03050	Escherichia_coli_1001099st1_A2_J1101437_171009	Escherichia_coli_J1100102st1_B7_J1100102_180507	5	11.687	0	1224414
b1174,b1175	MLMEICLC_02697	GABKINME_00436	Escherichia_coli_1001099st1_A2_J1101437_171009	Escherichia_coli_J1101004st1_B4_J1101004_170508	5	145.086	0	1224414
b1174,b1175	FNJAMFEM_03316	IKPFDOPN_02012	Escherichia_coli_1001136st1_D8_1001136B_160425	Escherichia_coli_1001099st1_A12_1001099B_141217	5	168.733	0	1224414
b1174,b1175	FNJAMFEM_03316	AIMPBNFK_02200	Escherichia_coli_1001136st1_D8_1001136B_160425	Escherichia_coli_1001262st1_E12_1001262B_160229	5	131.258	0	1224414
b1174,b1175	FNJAMFEM_03316	HLMHOKNL_00685	Escherichia_coli_1001136st1_D8_1001136B_160425	Escherichia_coli_1001262st2_F7_1001262B_160229	5	216.083	0	1224414
b1174,b1175	FNJAMFEM_03316	CPJHNLKA_03692	Escherichia_coli_1001136st1_D8_1001136B_160425	Escherichia_coli_1001302st1_A12_1001302B_160321	5	198.464	0	1224414
b1174,b1175	FNJAMFEM_03316	MLLJGONC_04547	Escherichia_coli_1001136st1_D8_1001136B_160425	Escherichia_coli_BSD2780061687st1_E2_BSD2780061687_150420	5	24.7584	0	1224414
b1174,b1175	FNJAMFEM_03316	GEGCDOJO_01594	Escherichia_coli_1001136st1_D8_1001136B_160425	Escherichia_coli_BSD2780061687st2_A6_BSD2780061687_150420	5	129.218	0	1224414
b1174,b1175	FNJAMFEM_03316	GFADHEJD_01711	Escherichia_coli_1001136st1_D8_1001136B_160425	Escherichia_coli_BSD2780120874st1_A7_BSD2780120874_150323	5	120.827	0	1224414
b1174,b1175	FNJAMFEM_03316	PNBLOCDE_02229	Escherichia_coli_1001136st1_D8_1001136B_160425	Escherichia_coli_BSD2780120875st1_D4_BSD2780120875_150330	5	276.026	0	1224414
b1174,b1175	FNJAMFEM_03316	MMBBNHEI_03050	Escherichia_coli_1001136st1_D8_1001136B_160425	Escherichia_coli_J1100102st1_B7_J1100102_180507	5	151.476	0	1224414
b1174,b1175	AIMPBNFK_02200	GFADHEJD_01711	Escherichia_coli_1001262st1_E12_1001262B_160229	Escherichia_coli_BSD2780120874st1_A7_BSD2780120874_150323	5	10.4309	0	1224414
b1174,b1175	AIMPBNFK_02200	MMBBNHEI_03050	Escherichia_coli_1001262st1_E12_1001262B_160229	Escherichia_coli_J1100102st1_B7_J1100102_180507	5	20.2179	0	1224414
b1174,b1175	HLMHOKNL_00685	AIMPBNFK_02200	Escherichia_coli_1001262st2_F7_1001262B_160229	Escherichia_coli_1001262st1_E12_1001262B_160229	5	84.8252	0	1224414
b1174,b1175	HLMHOKNL_00685	CPJHNLKA_03692	Escherichia_coli_1001262st2_F7_1001262B_160229	Escherichia_coli_1001302st1_A12_1001302B_160321	5	17.6196	0	1224414
b1174,b1175	HLMHOKNL_00685	GFADHEJD_01711	Escherichia_coli_1001262st2_F7_1001262B_160229	Escherichia_coli_BSD2780120874st1_A7_BSD2780120874_150323	5	95.2561	0	1224414
b1174,b1175	HLMHOKNL_00685	MMBBNHEI_03050	Escherichia_coli_1001262st2_F7_1001262B_160229	Escherichia_coli_J1100102st1_B7_J1100102_180507	5	64.6073	0	1224414
b1174,b1175	ILODDOGK_04286	IKPFDOPN_02012	Escherichia_coli_1001271st1_G3_1001271B_150615	Escherichia_coli_1001099st1_A12_1001099B_141217	5	103.863	0	1224414
b1174,b1175	ILODDOGK_04286	FNJAMFEM_03316	Escherichia_coli_1001271st1_G3_1001271B_150615	Escherichia_coli_1001136st1_D8_1001136B_160425	5	272.596	0	1224414
b1174,b1175	ILODDOGK_04286	AIMPBNFK_02200	Escherichia_coli_1001271st1_G3_1001271B_150615	Escherichia_coli_1001262st1_E12_1001262B_160229	5	141.338	0	1224414
b1174,b1175	ILODDOGK_04286	HLMHOKNL_00685	Escherichia_coli_1001271st1_G3_1001271B_150615	Escherichia_coli_1001262st2_F7_1001262B_160229	5	56.5123	0	1224414
b1174,b1175	ILODDOGK_04286	HOBHOHIN_03590	Escherichia_coli_1001271st1_G3_1001271B_150615	Escherichia_coli_1001283st1_A11_1001283B150217_161031	5	57.4386	0	1224414
b1174,b1175	ILODDOGK_04286	CPJHNLKA_03692	Escherichia_coli_1001271st1_G3_1001271B_150615	Escherichia_coli_1001302st1_A12_1001302B_160321	5	74.1319	0	1224414
b1174,b1175	ILODDOGK_04286	MLLJGONC_04547	Escherichia_coli_1001271st1_G3_1001271B_150615	Escherichia_coli_BSD2780061687st1_E2_BSD2780061687_150420	5	247.837	0	1224414
b1174,b1175	ILODDOGK_04286	GEGCDOJO_01594	Escherichia_coli_1001271st1_G3_1001271B_150615	Escherichia_coli_BSD2780061687st2_A6_BSD2780061687_150420	5	143.377	0	1224414
b1174,b1175	ILODDOGK_04286	GFADHEJD_01711	Escherichia_coli_1001271st1_G3_1001271B_150615	Escherichia_coli_BSD2780120874st1_A7_BSD2780120874_150323	5	151.768	0	1224414
b1174,b1175	ILODDOGK_04286	PNBLOCDE_02229	Escherichia_coli_1001271st1_G3_1001271B_150615	Escherichia_coli_BSD2780120875st1_D4_BSD2780120875_150330	5	3.43005	0	1224414
b1174,b1175	ILODDOGK_04286	FHBFBBAK_00883	Escherichia_coli_1001271st1_G3_1001271B_150615	Escherichia_coli_BSD2780120875st2_F6_BSD2780120875_150330	5	21.6463	0	1224414
b1174,b1175	ILODDOGK_04286	MMBBNHEI_03050	Escherichia_coli_1001271st1_G3_1001271B_150615	Escherichia_coli_J1100102st1_B7_J1100102_180507	5	121.12	0	1224414
b1174,b1175	ILODDOGK_04286	GABKINME_00436	Escherichia_coli_1001271st1_G3_1001271B_150615	Escherichia_coli_J1101004st1_B4_J1101004_170508	5	12.2793	0	1224414
b1174,b1175	BEJAINNJ_03528	IKPFDOPN_02012	Escherichia_coli_1001275st1_E2_1001275B_160808	Escherichia_coli_1001099st1_A12_1001099B_141217	5	115.06	0	1224414
b1174,b1175	BEJAINNJ_03528	FNJAMFEM_03316	Escherichia_coli_1001275st1_E2_1001275B_160808	Escherichia_coli_1001136st1_D8_1001136B_160425	5	53.6729	0	1224414
b1174,b1175	BEJAINNJ_03528	AIMPBNFK_02200	Escherichia_coli_1001275st1_E2_1001275B_160808	Escherichia_coli_1001262st1_E12_1001262B_160229	5	77.5852	0	1224414
b1174,b1175	BEJAINNJ_03528	HLMHOKNL_00685	Escherichia_coli_1001275st1_E2_1001275B_160808	Escherichia_coli_1001262st2_F7_1001262B_160229	5	162.41	0	1224414
b1174,b1175	BEJAINNJ_03528	ILODDOGK_04286	Escherichia_coli_1001275st1_E2_1001275B_160808	Escherichia_coli_1001271st1_G3_1001271B_150615	5	218.923	0	1224414
b1174,b1175	BEJAINNJ_03528	HOBHOHIN_03590	Escherichia_coli_1001275st1_E2_1001275B_160808	Escherichia_coli_1001283st1_A11_1001283B150217_161031	5	161.484	0	1224414
b1174,b1175	BEJAINNJ_03528	CPJHNLKA_03692	Escherichia_coli_1001275st1_E2_1001275B_160808	Escherichia_coli_1001302st1_A12_1001302B_160321	5	144.791	0	1224414
b1174,b1175	BEJAINNJ_03528	MLLJGONC_04547	Escherichia_coli_1001275st1_E2_1001275B_160808	Escherichia_coli_BSD2780061687st1_E2_BSD2780061687_150420	5	28.9145	0	1224414
b1174,b1175	BEJAINNJ_03528	GEGCDOJO_01594	Escherichia_coli_1001275st1_E2_1001275B_160808	Escherichia_coli_BSD2780061687st2_A6_BSD2780061687_150420	5	75.5455	0	1224414
b1174,b1175	BEJAINNJ_03528	GFADHEJD_01711	Escherichia_coli_1001275st1_E2_1001275B_160808	Escherichia_coli_BSD2780120874st1_A7_BSD2780120874_150323	5	67.1543	0	1224414
b1174,b1175	BEJAINNJ_03528	PNBLOCDE_02229	Escherichia_coli_1001275st1_E2_1001275B_160808	Escherichia_coli_BSD2780120875st1_D4_BSD2780120875_150330	5	222.353	0	1224414
b1174,b1175	BEJAINNJ_03528	FHBFBBAK_00883	Escherichia_coli_1001275st1_E2_1001275B_160808	Escherichia_coli_BSD2780120875st2_F6_BSD2780120875_150330	5	197.276	0	1224414
b1174,b1175	BEJAINNJ_03528	MMBBNHEI_03050	Escherichia_coli_1001275st1_E2_1001275B_160808	Escherichia_coli_J1100102st1_B7_J1100102_180507	5	97.8031	0	1224414
b1174,b1175	BEJAINNJ_03528	GABKINME_00436	Escherichia_coli_1001275st1_E2_1001275B_160808	Escherichia_coli_J1101004st1_B4_J1101004_170508	5	231.202	0	1224414
b1174,b1175	HOBHOHIN_03590	IKPFDOPN_02012	Escherichia_coli_1001283st1_A11_1001283B150217_161031	Escherichia_coli_1001099st1_A12_1001099B_141217	5	46.4241	0	1224414
b1174,b1175	HOBHOHIN_03590	FNJAMFEM_03316	Escherichia_coli_1001283st1_A11_1001283B150217_161031	Escherichia_coli_1001136st1_D8_1001136B_160425	5	215.157	0	1224414
b1174,b1175	HOBHOHIN_03590	AIMPBNFK_02200	Escherichia_coli_1001283st1_A11_1001283B150217_161031	Escherichia_coli_1001262st1_E12_1001262B_160229	5	83.8989	0	1224414
b1174,b1175	HOBHOHIN_03590	HLMHOKNL_00685	Escherichia_coli_1001283st1_A11_1001283B150217_161031	Escherichia_coli_1001262st2_F7_1001262B_160229	5	0.92631	0	1224414
b1174,b1175	HOBHOHIN_03590	CPJHNLKA_03692	Escherichia_coli_1001283st1_A11_1001283B150217_161031	Escherichia_coli_1001302st1_A12_1001302B_160321	5	16.6932	0	1224414
b1174,b1175	HOBHOHIN_03590	MLLJGONC_04547	Escherichia_coli_1001283st1_A11_1001283B150217_161031	Escherichia_coli_BSD2780061687st1_E2_BSD2780061687_150420	5	190.399	0	1224414
b1174,b1175	HOBHOHIN_03590	GEGCDOJO_01594	Escherichia_coli_1001283st1_A11_1001283B150217_161031	Escherichia_coli_BSD2780061687st2_A6_BSD2780061687_150420	5	85.9386	0	1224414
b1174,b1175	HOBHOHIN_03590	GFADHEJD_01711	Escherichia_coli_1001283st1_A11_1001283B150217_161031	Escherichia_coli_BSD2780120874st1_A7_BSD2780120874_150323	5	94.3298	0	1224414
b1174,b1175	HOBHOHIN_03590	PNBLOCDE_02229	Escherichia_coli_1001283st1_A11_1001283B150217_161031	Escherichia_coli_BSD2780120875st1_D4_BSD2780120875_150330	5	60.8687	0	1224414
b1174,b1175	HOBHOHIN_03590	FHBFBBAK_00883	Escherichia_coli_1001283st1_A11_1001283B150217_161031	Escherichia_coli_BSD2780120875st2_F6_BSD2780120875_150330	5	35.7923	0	1224414
b1174,b1175	HOBHOHIN_03590	MMBBNHEI_03050	Escherichia_coli_1001283st1_A11_1001283B150217_161031	Escherichia_coli_J1100102st1_B7_J1100102_180507	5	63.681	0	1224414
b1174,b1175	HOBHOHIN_03590	GABKINME_00436	Escherichia_coli_1001283st1_A11_1001283B150217_161031	Escherichia_coli_J1101004st1_B4_J1101004_170508	5	69.7179	0	1224414
b1174,b1175	CPJHNLKA_03692	AIMPBNFK_02200	Escherichia_coli_1001302st1_A12_1001302B_160321	Escherichia_coli_1001262st1_E12_1001262B_160229	5	67.2056	0	1224414
b1174,b1175	CPJHNLKA_03692	GFADHEJD_01711	Escherichia_coli_1001302st1_A12_1001302B_160321	Escherichia_coli_BSD2780120874st1_A7_BSD2780120874_150323	5	77.6365	0	1224414
b1174,b1175	CPJHNLKA_03692	MMBBNHEI_03050	Escherichia_coli_1001302st1_A12_1001302B_160321	Escherichia_coli_J1100102st1_B7_J1100102_180507	5	46.9877	0	1224414
b1174,b1175	MLLJGONC_04547	AIMPBNFK_02200	Escherichia_coli_BSD2780061687st1_E2_BSD2780061687_150420	Escherichia_coli_1001262st1_E12_1001262B_160229	5	106.5	0	1224414
b1174,b1175	MLLJGONC_04547	HLMHOKNL_00685	Escherichia_coli_BSD2780061687st1_E2_BSD2780061687_150420	Escherichia_coli_1001262st2_F7_1001262B_160229	5	191.325	0	1224414
b1174,b1175	MLLJGONC_04547	CPJHNLKA_03692	Escherichia_coli_BSD2780061687st1_E2_BSD2780061687_150420	Escherichia_coli_1001302st1_A12_1001302B_160321	5	173.705	0	1224414
b1174,b1175	MLLJGONC_04547	GFADHEJD_01711	Escherichia_coli_BSD2780061687st1_E2_BSD2780061687_150420	Escherichia_coli_BSD2780120874st1_A7_BSD2780120874_150323	5	96.0688	0	1224414
b1174,b1175	MLLJGONC_04547	MMBBNHEI_03050	Escherichia_coli_BSD2780061687st1_E2_BSD2780061687_150420	Escherichia_coli_J1100102st1_B7_J1100102_180507	5	126.718	0	1224414
b1174,b1175	GEGCDOJO_01594	IKPFDOPN_02012	Escherichia_coli_BSD2780061687st2_A6_BSD2780061687_150420	Escherichia_coli_1001099st1_A12_1001099B_141217	5	39.5145	0	1224414
b1174,b1175	GEGCDOJO_01594	AIMPBNFK_02200	Escherichia_coli_BSD2780061687st2_A6_BSD2780061687_150420	Escherichia_coli_1001262st1_E12_1001262B_160229	5	2.03969	0	1224414
b1174,b1175	GEGCDOJO_01594	HLMHOKNL_00685	Escherichia_coli_BSD2780061687st2_A6_BSD2780061687_150420	Escherichia_coli_1001262st2_F7_1001262B_160229	5	86.8649	0	1224414
b1174,b1175	GEGCDOJO_01594	CPJHNLKA_03692	Escherichia_coli_BSD2780061687st2_A6_BSD2780061687_150420	Escherichia_coli_1001302st1_A12_1001302B_160321	5	69.2453	0	1224414
b1174,b1175	GEGCDOJO_01594	MLLJGONC_04547	Escherichia_coli_BSD2780061687st2_A6_BSD2780061687_150420	Escherichia_coli_BSD2780061687st1_E2_BSD2780061687_150420	5	104.46	0	1224414
b1174,b1175	GEGCDOJO_01594	GFADHEJD_01711	Escherichia_coli_BSD2780061687st2_A6_BSD2780061687_150420	Escherichia_coli_BSD2780120874st1_A7_BSD2780120874_150323	5	8.39122	0	1224414
b1174,b1175	GEGCDOJO_01594	PNBLOCDE_02229	Escherichia_coli_BSD2780061687st2_A6_BSD2780061687_150420	Escherichia_coli_BSD2780120875st1_D4_BSD2780120875_150330	5	146.807	0	1224414
b1174,b1175	GEGCDOJO_01594	MMBBNHEI_03050	Escherichia_coli_BSD2780061687st2_A6_BSD2780061687_150420	Escherichia_coli_J1100102st1_B7_J1100102_180507	5	22.2576	0	1224414
b1174,b1175	PNBLOCDE_02229	AIMPBNFK_02200	Escherichia_coli_BSD2780120875st1_D4_BSD2780120875_150330	Escherichia_coli_1001262st1_E12_1001262B_160229	5	144.768	0	1224414
b1174,b1175	PNBLOCDE_02229	HLMHOKNL_00685	Escherichia_coli_BSD2780120875st1_D4_BSD2780120875_150330	Escherichia_coli_1001262st2_F7_1001262B_160229	5	59.9424	0	1224414
b1174,b1175	PNBLOCDE_02229	CPJHNLKA_03692	Escherichia_coli_BSD2780120875st1_D4_BSD2780120875_150330	Escherichia_coli_1001302st1_A12_1001302B_160321	5	77.5619	0	1224414
b1174,b1175	PNBLOCDE_02229	MLLJGONC_04547	Escherichia_coli_BSD2780120875st1_D4_BSD2780120875_150330	Escherichia_coli_BSD2780061687st1_E2_BSD2780061687_150420	5	251.267	0	1224414
b1174,b1175	PNBLOCDE_02229	GFADHEJD_01711	Escherichia_coli_BSD2780120875st1_D4_BSD2780120875_150330	Escherichia_coli_BSD2780120874st1_A7_BSD2780120874_150323	5	155.198	0	1224414
b1174,b1175	PNBLOCDE_02229	MMBBNHEI_03050	Escherichia_coli_BSD2780120875st1_D4_BSD2780120875_150330	Escherichia_coli_J1100102st1_B7_J1100102_180507	5	124.55	0	1224414
b1174,b1175	FHBFBBAK_00883	IKPFDOPN_02012	Escherichia_coli_BSD2780120875st2_F6_BSD2780120875_150330	Escherichia_coli_1001099st1_A12_1001099B_141217	5	82.2164	0	1224414
b1174,b1175	FHBFBBAK_00883	FNJAMFEM_03316	Escherichia_coli_BSD2780120875st2_F6_BSD2780120875_150330	Escherichia_coli_1001136st1_D8_1001136B_160425	5	250.949	0	1224414
b1174,b1175	FHBFBBAK_00883	AIMPBNFK_02200	Escherichia_coli_BSD2780120875st2_F6_BSD2780120875_150330	Escherichia_coli_1001262st1_E12_1001262B_160229	5	119.691	0	1224414
b1174,b1175	FHBFBBAK_00883	HLMHOKNL_00685	Escherichia_coli_BSD2780120875st2_F6_BSD2780120875_150330	Escherichia_coli_1001262st2_F7_1001262B_160229	5	34.866	0	1224414
b1174,b1175	FHBFBBAK_00883	CPJHNLKA_03692	Escherichia_coli_BSD2780120875st2_F6_BSD2780120875_150330	Escherichia_coli_1001302st1_A12_1001302B_160321	5	52.4855	0	1224414
b1174,b1175	FHBFBBAK_00883	MLLJGONC_04547	Escherichia_coli_BSD2780120875st2_F6_BSD2780120875_150330	Escherichia_coli_BSD2780061687st1_E2_BSD2780061687_150420	5	226.191	0	1224414
b1174,b1175	FHBFBBAK_00883	GEGCDOJO_01594	Escherichia_coli_BSD2780120875st2_F6_BSD2780120875_150330	Escherichia_coli_BSD2780061687st2_A6_BSD2780061687_150420	5	121.731	0	1224414
b1174,b1175	FHBFBBAK_00883	GFADHEJD_01711	Escherichia_coli_BSD2780120875st2_F6_BSD2780120875_150330	Escherichia_coli_BSD2780120874st1_A7_BSD2780120874_150323	5	130.122	0	1224414
b1174,b1175	FHBFBBAK_00883	PNBLOCDE_02229	Escherichia_coli_BSD2780120875st2_F6_BSD2780120875_150330	Escherichia_coli_BSD2780120875st1_D4_BSD2780120875_150330	5	25.0764	0	1224414
b1174,b1175	FHBFBBAK_00883	MMBBNHEI_03050	Escherichia_coli_BSD2780120875st2_F6_BSD2780120875_150330	Escherichia_coli_J1100102st1_B7_J1100102_180507	5	99.4733	0	1224414
b1174,b1175	MMBBNHEI_03050	GFADHEJD_01711	Escherichia_coli_J1100102st1_B7_J1100102_180507	Escherichia_coli_BSD2780120874st1_A7_BSD2780120874_150323	5	30.6488	0	1224414
b1174,b1175	GABKINME_00436	IKPFDOPN_02012	Escherichia_coli_J1101004st1_B4_J1101004_170508	Escherichia_coli_1001099st1_A12_1001099B_141217	5	116.142	0	1224414
b1174,b1175	GABKINME_00436	FNJAMFEM_03316	Escherichia_coli_J1101004st1_B4_J1101004_170508	Escherichia_coli_1001136st1_D8_1001136B_160425	5	284.875	0	1224414
b1174,b1175	GABKINME_00436	AIMPBNFK_02200	Escherichia_coli_J1101004st1_B4_J1101004_170508	Escherichia_coli_1001262st1_E12_1001262B_160229	5	153.617	0	1224414
b1174,b1175	GABKINME_00436	HLMHOKNL_00685	Escherichia_coli_J1101004st1_B4_J1101004_170508	Escherichia_coli_1001262st2_F7_1001262B_160229	5	68.7916	0	1224414
b1174,b1175	GABKINME_00436	CPJHNLKA_03692	Escherichia_coli_J1101004st1_B4_J1101004_170508	Escherichia_coli_1001302st1_A12_1001302B_160321	5	86.4111	0	1224414
b1174,b1175	GABKINME_00436	MLLJGONC_04547	Escherichia_coli_J1101004st1_B4_J1101004_170508	Escherichia_coli_BSD2780061687st1_E2_BSD2780061687_150420	5	260.116	0	1224414
b1174,b1175	GABKINME_00436	GEGCDOJO_01594	Escherichia_coli_J1101004st1_B4_J1101004_170508	Escherichia_coli_BSD2780061687st2_A6_BSD2780061687_150420	5	155.656	0	1224414
b1174,b1175	GABKINME_00436	GFADHEJD_01711	Escherichia_coli_J1101004st1_B4_J1101004_170508	Escherichia_coli_BSD2780120874st1_A7_BSD2780120874_150323	5	164.048	0	1224414
b1174,b1175	GABKINME_00436	PNBLOCDE_02229	Escherichia_coli_J1101004st1_B4_J1101004_170508	Escherichia_coli_BSD2780120875st1_D4_BSD2780120875_150330	5	8.84923	0	1224414
b1174,b1175	GABKINME_00436	FHBFBBAK_00883	Escherichia_coli_J1101004st1_B4_J1101004_170508	Escherichia_coli_BSD2780120875st2_F6_BSD2780120875_150330	5	33.9256	0	1224414
b1174,b1175	GABKINME_00436	MMBBNHEI_03050	Escherichia_coli_J1101004st1_B4_J1101004_170508	Escherichia_coli_J1100102st1_B7_J1100102_180507	5	133.399	0	1224414
b1174,b1175,b1176	IKPFDOPN_02012	AIMPBNFK_02200	Escherichia_coli_1001099st1_A12_1001099B_141217	Escherichia_coli_1001262st1_E12_1001262B_160229	5	37.4748	0.001443	1224832
b1174,b1175,b1176	IKPFDOPN_02012	HLMHOKNL_00685	Escherichia_coli_1001099st1_A12_1001099B_141217	Escherichia_coli_1001262st2_F7_1001262B_160229	5	47.3504	0.002886	1224832
b1174,b1175,b1176	IKPFDOPN_02012	CPJHNLKA_03692	Escherichia_coli_1001099st1_A12_1001099B_141217	Escherichia_coli_1001302st1_A12_1001302B_160321	5	29.7308	0.002886	1224832
b1174,b1175,b1176	IKPFDOPN_02012	MLLJGONC_04547	Escherichia_coli_1001099st1_A12_1001099B_141217	Escherichia_coli_BSD2780061687st1_E2_BSD2780061687_150420	5	143.975	0.001443	1224832
b1174,b1175,b1176	IKPFDOPN_02012	GFADHEJD_01711	Escherichia_coli_1001099st1_A12_1001099B_141217	Escherichia_coli_BSD2780120874st1_A7_BSD2780120874_150323	5	47.9057	0.001443	1224832
b1174,b1175,b1176	IKPFDOPN_02012	PNBLOCDE_02229	Escherichia_coli_1001099st1_A12_1001099B_141217	Escherichia_coli_BSD2780120875st1_D4_BSD2780120875_150330	5	107.293	0.002886	1224832
b1174,b1175,b1176	IKPFDOPN_02012	MMBBNHEI_03050	Escherichia_coli_1001099st1_A12_1001099B_141217	Escherichia_coli_J1100102st1_B7_J1100102_180507	5	17.2569	0.002886	1224832
b1174,b1175,b1176	MLMEICLC_02697	IKPFDOPN_02012	Escherichia_coli_1001099st1_A2_J1101437_171009	Escherichia_coli_1001099st1_A12_1001099B_141217	5	28.9439	0	1224832
b1174,b1175,b1176	MLMEICLC_02697	FNJAMFEM_03316	Escherichia_coli_1001099st1_A2_J1101437_171009	Escherichia_coli_1001136st1_D8_1001136B_160425	5	139.789	0.002886	1224832
b1174,b1175,b1176	MLMEICLC_02697	AIMPBNFK_02200	Escherichia_coli_1001099st1_A2_J1101437_171009	Escherichia_coli_1001262st1_E12_1001262B_160229	5	8.5309	0.001443	1224832
b1174,b1175,b1176	MLMEICLC_02697	HLMHOKNL_00685	Escherichia_coli_1001099st1_A2_J1101437_171009	Escherichia_coli_1001262st2_F7_1001262B_160229	5	76.2943	0.002886	1224832
b1174,b1175,b1176	MLMEICLC_02697	ILODDOGK_04286	Escherichia_coli_1001099st1_A2_J1101437_171009	Escherichia_coli_1001271st1_G3_1001271B_150615	5	132.807	0.001443	1224832
b1174,b1175,b1176	MLMEICLC_02697	BEJAINNJ_03528	Escherichia_coli_1001099st1_A2_J1101437_171009	Escherichia_coli_1001275st1_E2_1001275B_160808	5	86.1161	0.001443	1224832
b1174,b1175,b1176	MLMEICLC_02697	HOBHOHIN_03590	Escherichia_coli_1001099st1_A2_J1101437_171009	Escherichia_coli_1001283st1_A11_1001283B150217_161031	5	75.3679	0.001443	1224832
b1174,b1175,b1176	MLMEICLC_02697	CPJHNLKA_03692	Escherichia_coli_1001099st1_A2_J1101437_171009	Escherichia_coli_1001302st1_A12_1001302B_160321	5	58.6747	0.002886	1224832
b1174,b1175,b1176	MLMEICLC_02697	MLLJGONC_04547	Escherichia_coli_1001099st1_A2_J1101437_171009	Escherichia_coli_BSD2780061687st1_E2_BSD2780061687_150420	5	115.031	0.001443	1224832
b1174,b1175,b1176	MLMEICLC_02697	GEGCDOJO_01594	Escherichia_coli_1001099st1_A2_J1101437_171009	Escherichia_coli_BSD2780061687st2_A6_BSD2780061687_150420	5	10.5706	0.002886	1224832
b1174,b1175,b1176	MLMEICLC_02697	GFADHEJD_01711	Escherichia_coli_1001099st1_A2_J1101437_171009	Escherichia_coli_BSD2780120874st1_A7_BSD2780120874_150323	5	18.9618	0.001443	1224832
b1174,b1175,b1176	MLMEICLC_02697	PNBLOCDE_02229	Escherichia_coli_1001099st1_A2_J1101437_171009	Escherichia_coli_BSD2780120875st1_D4_BSD2780120875_150330	5	136.237	0.002886	1224832
b1174,b1175,b1176	MLMEICLC_02697	FHBFBBAK_00883	Escherichia_coli_1001099st1_A2_J1101437_171009	Escherichia_coli_BSD2780120875st2_F6_BSD2780120875_150330	5	111.16	0.002886	1224832
b1174,b1175,b1176	MLMEICLC_02697	MMBBNHEI_03050	Escherichia_coli_1001099st1_A2_J1101437_171009	Escherichia_coli_J1100102st1_B7_J1100102_180507	5	11.687	0.002886	1224832
b1174,b1175,b1176	MLMEICLC_02697	GABKINME_00436	Escherichia_coli_1001099st1_A2_J1101437_171009	Escherichia_coli_J1101004st1_B4_J1101004_170508	5	145.086	0.002886	1224832
b1174,b1175,b1176	FNJAMFEM_03316	IKPFDOPN_02012	Escherichia_coli_1001136st1_D8_1001136B_160425	Escherichia_coli_1001099st1_A12_1001099B_141217	5	168.733	0.002886	1224832
b1174,b1175,b1176	FNJAMFEM_03316	AIMPBNFK_02200	Escherichia_coli_1001136st1_D8_1001136B_160425	Escherichia_coli_1001262st1_E12_1001262B_160229	5	131.258	0.001443	1224832
b1174,b1175,b1176	FNJAMFEM_03316	HLMHOKNL_00685	Escherichia_coli_1001136st1_D8_1001136B_160425	Escherichia_coli_1001262st2_F7_1001262B_160229	5	216.083	0.002886	1224832
b1174,b1175,b1176	FNJAMFEM_03316	CPJHNLKA_03692	Escherichia_coli_1001136st1_D8_1001136B_160425	Escherichia_coli_1001302st1_A12_1001302B_160321	5	198.464	0.002886	1224832
b1174,b1175,b1176	FNJAMFEM_03316	MLLJGONC_04547	Escherichia_coli_1001136st1_D8_1001136B_160425	Escherichia_coli_BSD2780061687st1_E2_BSD2780061687_150420	5	24.7584	0.001443	1224832
b1174,b1175,b1176	FNJAMFEM_03316	GEGCDOJO_01594	Escherichia_coli_1001136st1_D8_1001136B_160425	Escherichia_coli_BSD2780061687st2_A6_BSD2780061687_150420	5	129.218	0.002886	1224832
b1174,b1175,b1176	FNJAMFEM_03316	GFADHEJD_01711	Escherichia_coli_1001136st1_D8_1001136B_160425	Escherichia_coli_BSD2780120874st1_A7_BSD2780120874_150323	5	120.827	0.001443	1224832
b1174,b1175,b1176	FNJAMFEM_03316	PNBLOCDE_02229	Escherichia_coli_1001136st1_D8_1001136B_160425	Escherichia_coli_BSD2780120875st1_D4_BSD2780120875_150330	5	276.026	0.002886	1224832
b1174,b1175,b1176	FNJAMFEM_03316	MMBBNHEI_03050	Escherichia_coli_1001136st1_D8_1001136B_160425	Escherichia_coli_J1100102st1_B7_J1100102_180507	5	151.476	0.002886	1224832
b1174,b1175,b1176	AIMPBNFK_02200	GFADHEJD_01711	Escherichia_coli_1001262st1_E12_1001262B_160229	Escherichia_coli_BSD2780120874st1_A7_BSD2780120874_150323	5	10.4309	0	1224832
b1174,b1175,b1176	AIMPBNFK_02200	MMBBNHEI_03050	Escherichia_coli_1001262st1_E12_1001262B_160229	Escherichia_coli_J1100102st1_B7_J1100102_180507	5	20.2179	0.001443	1224832
b1174,b1175,b1176	HLMHOKNL_00685	AIMPBNFK_02200	Escherichia_coli_1001262st2_F7_1001262B_160229	Escherichia_coli_1001262st1_E12_1001262B_160229	5	84.8252	0.001443	1224832
b1174,b1175,b1176	HLMHOKNL_00685	CPJHNLKA_03692	Escherichia_coli_1001262st2_F7_1001262B_160229	Escherichia_coli_1001302st1_A12_1001302B_160321	5	17.6196	0	1224832
b1174,b1175,b1176	HLMHOKNL_00685	GFADHEJD_01711	Escherichia_coli_1001262st2_F7_1001262B_160229	Escherichia_coli_BSD2780120874st1_A7_BSD2780120874_150323	5	95.2561	0.001443	1224832
b1174,b1175,b1176	HLMHOKNL_00685	MMBBNHEI_03050	Escherichia_coli_1001262st2_F7_1001262B_160229	Escherichia_coli_J1100102st1_B7_J1100102_180507	5	64.6073	0	1224832
b1174,b1175,b1176	ILODDOGK_04286	IKPFDOPN_02012	Escherichia_coli_1001271st1_G3_1001271B_150615	Escherichia_coli_1001099st1_A12_1001099B_141217	5	103.863	0.001443	1224832
b1174,b1175,b1176	ILODDOGK_04286	FNJAMFEM_03316	Escherichia_coli_1001271st1_G3_1001271B_150615	Escherichia_coli_1001136st1_D8_1001136B_160425	5	272.596	0.001443	1224832
b1174,b1175,b1176	ILODDOGK_04286	AIMPBNFK_02200	Escherichia_coli_1001271st1_G3_1001271B_150615	Escherichia_coli_1001262st1_E12_1001262B_160229	5	141.338	0	1224832
b1174,b1175,b1176	ILODDOGK_04286	HLMHOKNL_00685	Escherichia_coli_1001271st1_G3_1001271B_150615	Escherichia_coli_1001262st2_F7_1001262B_160229	5	56.5123	0.001443	1224832
b1174,b1175,b1176	ILODDOGK_04286	HOBHOHIN_03590	Escherichia_coli_1001271st1_G3_1001271B_150615	Escherichia_coli_1001283st1_A11_1001283B150217_161031	5	57.4386	0	1224832
b1174,b1175,b1176	ILODDOGK_04286	CPJHNLKA_03692	Escherichia_coli_1001271st1_G3_1001271B_150615	Escherichia_coli_1001302st1_A12_1001302B_160321	5	74.1319	0.001443	1224832
b1174,b1175,b1176	ILODDOGK_04286	MLLJGONC_04547	Escherichia_coli_1001271st1_G3_1001271B_150615	Escherichia_coli_BSD2780061687st1_E2_BSD2780061687_150420	5	247.837	0	1224832
b1174,b1175,b1176	ILODDOGK_04286	GEGCDOJO_01594	Escherichia_coli_1001271st1_G3_1001271B_150615	Escherichia_coli_BSD2780061687st2_A6_BSD2780061687_150420	5	143.377	0.001443	1224832
b1174,b1175,b1176	ILODDOGK_04286	GFADHEJD_01711	Escherichia_coli_1001271st1_G3_1001271B_150615	Escherichia_coli_BSD2780120874st1_A7_BSD2780120874_150323	5	151.768	0	1224832
b1174,b1175,b1176	ILODDOGK_04286	PNBLOCDE_02229	Escherichia_coli_1001271st1_G3_1001271B_150615	Escherichia_coli_BSD2780120875st1_D4_BSD2780120875_150330	5	3.43005	0.001443	1224832
b1174,b1175,b1176	ILODDOGK_04286	FHBFBBAK_00883	Escherichia_coli_1001271st1_G3_1001271B_150615	Escherichia_coli_BSD2780120875st2_F6_BSD2780120875_150330	5	21.6463	0.001443	1224832
b1174,b1175,b1176	ILODDOGK_04286	MMBBNHEI_03050	Escherichia_coli_1001271st1_G3_1001271B_150615	Escherichia_coli_J1100102st1_B7_J1100102_180507	5	121.12	0.001443	1224832
b1174,b1175,b1176	ILODDOGK_04286	GABKINME_00436	Escherichia_coli_1001271st1_G3_1001271B_150615	Escherichia_coli_J1101004st1_B4_J1101004_170508	5	12.2793	0.001443	1224832
b1174,b1175,b1176	BEJAINNJ_03528	IKPFDOPN_02012	Escherichia_coli_1001275st1_E2_1001275B_160808	Escherichia_coli_1001099st1_A12_1001099B_141217	5	115.06	0.001443	1224832
b1174,b1175,b1176	BEJAINNJ_03528	FNJAMFEM_03316	Escherichia_coli_1001275st1_E2_1001275B_160808	Escherichia_coli_1001136st1_D8_1001136B_160425	5	53.6729	0.001443	1224832
b1174,b1175,b1176	BEJAINNJ_03528	AIMPBNFK_02200	Escherichia_coli_1001275st1_E2_1001275B_160808	Escherichia_coli_1001262st1_E12_1001262B_160229	5	77.5852	0	1224832
b1174,b1175,b1176	BEJAINNJ_03528	HLMHOKNL_00685	Escherichia_coli_1001275st1_E2_1001275B_160808	Escherichia_coli_1001262st2_F7_1001262B_160229	5	162.41	0.001443	1224832
b1174,b1175,b1176	BEJAINNJ_03528	ILODDOGK_04286	Escherichia_coli_1001275st1_E2_1001275B_160808	Escherichia_coli_1001271st1_G3_1001271B_150615	5	218.923	0	1224832
b1174,b1175,b1176	BEJAINNJ_03528	HOBHOHIN_03590	Escherichia_coli_1001275st1_E2_1001275B_160808	Escherichia_coli_1001283st1_A11_1001283B150217_161031	5	161.484	0	1224832
b1174,b1175,b1176	BEJAINNJ_03528	CPJHNLKA_03692	Escherichia_coli_1001275st1_E2_1001275B_160808	Escherichia_coli_1001302st1_A12_1001302B_160321	5	144.791	0.001443	1224832
b1174,b1175,b1176	BEJAINNJ_03528	MLLJGONC_04547	Escherichia_coli_1001275st1_E2_1001275B_160808	Escherichia_coli_BSD2780061687st1_E2_BSD2780061687_150420	5	28.9145	0	1224832
b1174,b1175,b1176	BEJAINNJ_03528	GEGCDOJO_01594	Escherichia_coli_1001275st1_E2_1001275B_160808	Escherichia_coli_BSD2780061687st2_A6_BSD2780061687_150420	5	75.5455	0.001443	1224832
b1174,b1175,b1176	BEJAINNJ_03528	GFADHEJD_01711	Escherichia_coli_1001275st1_E2_1001275B_160808	Escherichia_coli_BSD2780120874st1_A7_BSD2780120874_150323	5	67.1543	0	1224832
b1174,b1175,b1176	BEJAINNJ_03528	PNBLOCDE_02229	Escherichia_coli_1001275st1_E2_1001275B_160808	Escherichia_coli_BSD2780120875st1_D4_BSD2780120875_150330	5	222.353	0.001443	1224832
b1174,b1175,b1176	BEJAINNJ_03528	FHBFBBAK_00883	Escherichia_coli_1001275st1_E2_1001275B_160808	Escherichia_coli_BSD2780120875st2_F6_BSD2780120875_150330	5	197.276	0.001443	1224832
b1174,b1175,b1176	BEJAINNJ_03528	MMBBNHEI_03050	Escherichia_coli_1001275st1_E2_1001275B_160808	Escherichia_coli_J1100102st1_B7_J1100102_180507	5	97.8031	0.001443	1224832
b1174,b1175,b1176	BEJAINNJ_03528	GABKINME_00436	Escherichia_coli_1001275st1_E2_1001275B_160808	Escherichia_coli_J1101004st1_B4_J1101004_170508	5	231.202	0.001443	1224832
b1174,b1175,b1176	HOBHOHIN_03590	IKPFDOPN_02012	Escherichia_coli_1001283st1_A11_1001283B150217_161031	Escherichia_coli_1001099st1_A12_1001099B_141217	5	46.4241	0.001443	1224832
b1174,b1175,b1176	HOBHOHIN_03590	FNJAMFEM_03316	Escherichia_coli_1001283st1_A11_1001283B150217_161031	Escherichia_coli_1001136st1_D8_1001136B_160425	5	215.157	0.001443	1224832
b1174,b1175,b1176	HOBHOHIN_03590	AIMPBNFK_02200	Escherichia_coli_1001283st1_A11_1001283B150217_161031	Escherichia_coli_1001262st1_E12_1001262B_160229	5	83.8989	0	1224832
b1174,b1175,b1176	HOBHOHIN_03590	HLMHOKNL_00685	Escherichia_coli_1001283st1_A11_1001283B150217_161031	Escherichia_coli_1001262st2_F7_1001262B_160229	5	0.92631	0.001443	1224832
b1174,b1175,b1176	HOBHOHIN_03590	CPJHNLKA_03692	Escherichia_coli_1001283st1_A11_1001283B150217_161031	Escherichia_coli_1001302st1_A12_1001302B_160321	5	16.6932	0.001443	1224832
b1174,b1175,b1176	HOBHOHIN_03590	MLLJGONC_04547	Escherichia_coli_1001283st1_A11_1001283B150217_161031	Escherichia_coli_BSD2780061687st1_E2_BSD2780061687_150420	5	190.399	0	1224832
b1174,b1175,b1176	HOBHOHIN_03590	GEGCDOJO_01594	Escherichia_coli_1001283st1_A11_1001283B150217_161031	Escherichia_coli_BSD2780061687st2_A6_BSD2780061687_150420	5	85.9386	0.001443	1224832
b1174,b1175,b1176	HOBHOHIN_03590	GFADHEJD_01711	Escherichia_coli_1001283st1_A11_1001283B150217_161031	Escherichia_coli_BSD2780120874st1_A7_BSD2780120874_150323	5	94.3298	0	1224832
b1174,b1175,b1176	HOBHOHIN_03590	PNBLOCDE_02229	Escherichia_coli_1001283st1_A11_1001283B150217_161031	Escherichia_coli_BSD2780120875st1_D4_BSD2780120875_150330	5	60.8687	0.001443	1224832
b1174,b1175,b1176	HOBHOHIN_03590	FHBFBBAK_00883	Escherichia_coli_1001283st1_A11_1001283B150217_161031	Escherichia_coli_BSD2780120875st2_F6_BSD2780120875_150330	5	35.7923	0.001443	1224832
b1174,b1175,b1176	HOBHOHIN_03590	MMBBNHEI_03050	Escherichia_coli_1001283st1_A11_1001283B150217_161031	Escherichia_coli_J1100102st1_B7_J1100102_180507	5	63.681	0.001443	1224832
b1174,b1175,b1176	HOBHOHIN_03590	GABKINME_00436	Escherichia_coli_1001283st1_A11_1001283B150217_161031	Escherichia_coli_J1101004st1_B4_J1101004_170508	5	69.7179	0.001443	1224832
b1174,b1175,b1176	CPJHNLKA_03692	AIMPBNFK_02200	Escherichia_coli_1001302st1_A12_1001302B_160321	Escherichia_coli_1001262st1_E12_1001262B_160229	5	67.2056	0.001443	1224832
b1174,b1175,b1176	CPJHNLKA_03692	GFADHEJD_01711	Escherichia_coli_1001302st1_A12_1001302B_160321	Escherichia_coli_BSD2780120874st1_A7_BSD2780120874_150323	5	77.6365	0.001443	1224832
b1174,b1175,b1176	CPJHNLKA_03692	MMBBNHEI_03050	Escherichia_coli_1001302st1_A12_1001302B_160321	Escherichia_coli_J1100102st1_B7_J1100102_180507	5	46.9877	0	1224832
b1174,b1175,b1176	MLLJGONC_04547	AIMPBNFK_02200	Escherichia_coli_BSD2780061687st1_E2_BSD2780061687_150420	Escherichia_coli_1001262st1_E12_1001262B_160229	5	106.5	0	1224832
b1174,b1175,b1176	MLLJGONC_04547	HLMHOKNL_00685	Escherichia_coli_BSD2780061687st1_E2_BSD2780061687_150420	Escherichia_coli_1001262st2_F7_1001262B_160229	5	191.325	0.001443	1224832
b1174,b1175,b1176	MLLJGONC_04547	CPJHNLKA_03692	Escherichia_coli_BSD2780061687st1_E2_BSD2780061687_150420	Escherichia_coli_1001302st1_A12_1001302B_160321	5	173.705	0.001443	1224832
b1174,b1175,b1176	MLLJGONC_04547	GFADHEJD_01711	Escherichia_coli_BSD2780061687st1_E2_BSD2780061687_150420	Escherichia_coli_BSD2780120874st1_A7_BSD2780120874_150323	5	96.0688	0	1224832
b1174,b1175,b1176	MLLJGONC_04547	MMBBNHEI_03050	Escherichia_coli_BSD2780061687st1_E2_BSD2780061687_150420	Escherichia_coli_J1100102st1_B7_J1100102_180507	5	126.718	0.001443	1224832
b1174,b1175,b1176	GEGCDOJO_01594	IKPFDOPN_02012	Escherichia_coli_BSD2780061687st2_A6_BSD2780061687_150420	Escherichia_coli_1001099st1_A12_1001099B_141217	5	39.5145	0.002886	1224832
b1174,b1175,b1176	GEGCDOJO_01594	AIMPBNFK_02200	Escherichia_coli_BSD2780061687st2_A6_BSD2780061687_150420	Escherichia_coli_1001262st1_E12_1001262B_160229	5	2.03969	0.001443	1224832
b1174,b1175,b1176	GEGCDOJO_01594	HLMHOKNL_00685	Escherichia_coli_BSD2780061687st2_A6_BSD2780061687_150420	Escherichia_coli_1001262st2_F7_1001262B_160229	5	86.8649	0	1224832
b1174,b1175,b1176	GEGCDOJO_01594	CPJHNLKA_03692	Escherichia_coli_BSD2780061687st2_A6_BSD2780061687_150420	Escherichia_coli_1001302st1_A12_1001302B_160321	5	69.2453	0	1224832
b1174,b1175,b1176	GEGCDOJO_01594	MLLJGONC_04547	Escherichia_coli_BSD2780061687st2_A6_BSD2780061687_150420	Escherichia_coli_BSD2780061687st1_E2_BSD2780061687_150420	5	104.46	0.001443	1224832
b1174,b1175,b1176	GEGCDOJO_01594	GFADHEJD_01711	Escherichia_coli_BSD2780061687st2_A6_BSD2780061687_150420	Escherichia_coli_BSD2780120874st1_A7_BSD2780120874_150323	5	8.39122	0.001443	1224832
b1174,b1175,b1176	GEGCDOJO_01594	PNBLOCDE_02229	Escherichia_coli_BSD2780061687st2_A6_BSD2780061687_150420	Escherichia_coli_BSD2780120875st1_D4_BSD2780120875_150330	5	146.807	0.002886	1224832
b1174,b1175,b1176	GEGCDOJO_01594	MMBBNHEI_03050	Escherichia_coli_BSD2780061687st2_A6_BSD2780061687_150420	Escherichia_coli_J1100102st1_B7_J1100102_180507	5	22.2576	0	1224832
b1174,b1175,b1176	PNBLOCDE_02229	AIMPBNFK_02200	Escherichia_coli_BSD2780120875st1_D4_BSD2780120875_150330	Escherichia_coli_1001262st1_E12_1001262B_160229	5	144.768	0.001443	1224832
b1174,b1175,b1176	PNBLOCDE_02229	HLMHOKNL_00685	Escherichia_coli_BSD2780120875st1_D4_BSD2780120875_150330	Escherichia_coli_1001262st2_F7_1001262B_160229	5	59.9424	0.002886	1224832
b1174,b1175,b1176	PNBLOCDE_02229	CPJHNLKA_03692	Escherichia_coli_BSD2780120875st1_D4_BSD2780120875_150330	Escherichia_coli_1001302st1_A12_1001302B_160321	5	77.5619	0.002886	1224832
b1174,b1175,b1176	PNBLOCDE_02229	MLLJGONC_04547	Escherichia_coli_BSD2780120875st1_D4_BSD2780120875_150330	Escherichia_coli_BSD2780061687st1_E2_BSD2780061687_150420	5	251.267	0.001443	1224832
b1174,b1175,b1176	PNBLOCDE_02229	GFADHEJD_01711	Escherichia_coli_BSD2780120875st1_D4_BSD2780120875_150330	Escherichia_coli_BSD2780120874st1_A7_BSD2780120874_150323	5	155.198	0.001443	1224832
b1174,b1175,b1176	PNBLOCDE_02229	MMBBNHEI_03050	Escherichia_coli_BSD2780120875st1_D4_BSD2780120875_150330	Escherichia_coli_J1100102st1_B7_J1100102_180507	5	124.55	0.002886	1224832
b1174,b1175,b1176	FHBFBBAK_00883	IKPFDOPN_02012	Escherichia_coli_BSD2780120875st2_F6_BSD2780120875_150330	Escherichia_coli_1001099st1_A12_1001099B_141217	5	82.2164	0.002886	1224832
b1174,b1175,b1176	FHBFBBAK_00883	FNJAMFEM_03316	Escherichia_coli_BSD2780120875st2_F6_BSD2780120875_150330	Escherichia_coli_1001136st1_D8_1001136B_160425	5	250.949	0.002886	1224832
b1174,b1175,b1176	FHBFBBAK_00883	AIMPBNFK_02200	Escherichia_coli_BSD2780120875st2_F6_BSD2780120875_150330	Escherichia_coli_1001262st1_E12_1001262B_160229	5	119.691	0.001443	1224832
b1174,b1175,b1176	FHBFBBAK_00883	HLMHOKNL_00685	Escherichia_coli_BSD2780120875st2_F6_BSD2780120875_150330	Escherichia_coli_1001262st2_F7_1001262B_160229	5	34.866	0	1224832
b1174,b1175,b1176	FHBFBBAK_00883	CPJHNLKA_03692	Escherichia_coli_BSD2780120875st2_F6_BSD2780120875_150330	Escherichia_coli_1001302st1_A12_1001302B_160321	5	52.4855	0	1224832
b1174,b1175,b1176	FHBFBBAK_00883	MLLJGONC_04547	Escherichia_coli_BSD2780120875st2_F6_BSD2780120875_150330	Escherichia_coli_BSD2780061687st1_E2_BSD2780061687_150420	5	226.191	0.001443	1224832
b1174,b1175,b1176	FHBFBBAK_00883	GEGCDOJO_01594	Escherichia_coli_BSD2780120875st2_F6_BSD2780120875_150330	Escherichia_coli_BSD2780061687st2_A6_BSD2780061687_150420	5	121.731	0	1224832
b1174,b1175,b1176	FHBFBBAK_00883	GFADHEJD_01711	Escherichia_coli_BSD2780120875st2_F6_BSD2780120875_150330	Escherichia_coli_BSD2780120874st1_A7_BSD2780120874_150323	5	130.122	0.001443	1224832
b1174,b1175,b1176	FHBFBBAK_00883	PNBLOCDE_02229	Escherichia_coli_BSD2780120875st2_F6_BSD2780120875_150330	Escherichia_coli_BSD2780120875st1_D4_BSD2780120875_150330	5	25.0764	0.002886	1224832
b1174,b1175,b1176	FHBFBBAK_00883	MMBBNHEI_03050	Escherichia_coli_BSD2780120875st2_F6_BSD2780120875_150330	Escherichia_coli_J1100102st1_B7_J1100102_180507	5	99.4733	0	1224832
b1174,b1175,b1176	MMBBNHEI_03050	GFADHEJD_01711	Escherichia_coli_J1100102st1_B7_J1100102_180507	Escherichia_coli_BSD2780120874st1_A7_BSD2780120874_150323	5	30.6488	0.001443	1224832
b1174,b1175,b1176	GABKINME_00436	IKPFDOPN_02012	Escherichia_coli_J1101004st1_B4_J1101004_170508	Escherichia_coli_1001099st1_A12_1001099B_141217	5	116.142	0.002886	1224832
b1174,b1175,b1176	GABKINME_00436	FNJAMFEM_03316	Escherichia_coli_J1101004st1_B4_J1101004_170508	Escherichia_coli_1001136st1_D8_1001136B_160425	5	284.875	0.002886	1224832
b1174,b1175,b1176	GABKINME_00436	AIMPBNFK_02200	Escherichia_coli_J1101004st1_B4_J1101004_170508	Escherichia_coli_1001262st1_E12_1001262B_160229	5	153.617	0.001443	1224832
b1174,b1175,b1176	GABKINME_00436	HLMHOKNL_00685	Escherichia_coli_J1101004st1_B4_J1101004_170508	Escherichia_coli_1001262st2_F7_1001262B_160229	5	68.7916	0.002886	1224832
b1174,b1175,b1176	GABKINME_00436	CPJHNLKA_03692	Escherichia_coli_J1101004st1_B4_J1101004_170508	Escherichia_coli_1001302st1_A12_1001302B_160321	5	86.4111	0.002886	1224832
b1174,b1175,b1176	GABKINME_00436	MLLJGONC_04547	Escherichia_coli_J1101004st1_B4_J1101004_170508	Escherichia_coli_BSD2780061687st1_E2_BSD2780061687_150420	5	260.116	0.001443	1224832
b1174,b1175,b1176	GABKINME_00436	GEGCDOJO_01594	Escherichia_coli_J1101004st1_B4_J1101004_170508	Escherichia_coli_BSD2780061687st2_A6_BSD2780061687_150420	5	155.656	0.002886	1224832
b1174,b1175,b1176	GABKINME_00436	GFADHEJD_01711	Escherichia_coli_J1101004st1_B4_J1101004_170508	Escherichia_coli_BSD2780120874st1_A7_BSD2780120874_150323	5	164.048	0.001443	1224832
b1174,b1175,b1176	GABKINME_00436	PNBLOCDE_02229	Escherichia_coli_J1101004st1_B4_J1101004_170508	Escherichia_coli_BSD2780120875st1_D4_BSD2780120875_150330	5	8.84923	0.002886	1224832
b1174,b1175,b1176	GABKINME_00436	FHBFBBAK_00883	Escherichia_coli_J1101004st1_B4_J1101004_170508	Escherichia_coli_BSD2780120875st2_F6_BSD2780120875_150330	5	33.9256	0.002886	1224832
b1174,b1175,b1176	GABKINME_00436	MMBBNHEI_03050	Escherichia_coli_J1101004st1_B4_J1101004_170508	Escherichia_coli_J1100102st1_B7_J1100102_180507	5	133.399	0.002886	1224832
b1174,b1175,b1176,b1177	IKPFDOPN_02012	AIMPBNFK_02200	Escherichia_coli_1001099st1_A12_1001099B_141217	Escherichia_coli_1001262st1_E12_1001262B_160229	5	37.4748	0.00722975	1225440
b1174,b1175,b1176,b1177	IKPFDOPN_02012	HLMHOKNL_00685	Escherichia_coli_1001099st1_A12_1001099B_141217	Escherichia_coli_1001262st2_F7_1001262B_160229	5	47.3504	0.008312	1225440
b1174,b1175,b1176,b1177	IKPFDOPN_02012	CPJHNLKA_03692	Escherichia_coli_1001099st1_A12_1001099B_141217	Escherichia_coli_1001302st1_A12_1001302B_160321	5	29.7308	0.0103613	1225440
b1174,b1175,b1176,b1177	IKPFDOPN_02012	MLLJGONC_04547	Escherichia_coli_1001099st1_A12_1001099B_141217	Escherichia_coli_BSD2780061687st1_E2_BSD2780061687_150420	5	143.975	0.0031315	1225440
b1174,b1175,b1176,b1177	IKPFDOPN_02012	GFADHEJD_01711	Escherichia_coli_1001099st1_A12_1001099B_141217	Escherichia_coli_BSD2780120874st1_A7_BSD2780120874_150323	5	47.9057	0.0051805	1225440
b1174,b1175,b1176,b1177	IKPFDOPN_02012	PNBLOCDE_02229	Escherichia_coli_1001099st1_A12_1001099B_141217	Escherichia_coli_BSD2780120875st1_D4_BSD2780120875_150330	5	107.293	0.00421375	1225440
b1174,b1175,b1176,b1177	IKPFDOPN_02012	MMBBNHEI_03050	Escherichia_coli_1001099st1_A12_1001099B_141217	Escherichia_coli_J1100102st1_B7_J1100102_180507	5	17.2569	0.008312	1225440
b1174,b1175,b1176,b1177	MLMEICLC_02697	IKPFDOPN_02012	Escherichia_coli_1001099st1_A2_J1101437_171009	Escherichia_coli_1001099st1_A12_1001099B_141217	5	28.9439	0	1225440
b1174,b1175,b1176,b1177	MLMEICLC_02697	FNJAMFEM_03316	Escherichia_coli_1001099st1_A2_J1101437_171009	Escherichia_coli_1001136st1_D8_1001136B_160425	5	139.789	0.00421375	1225440
b1174,b1175,b1176,b1177	MLMEICLC_02697	AIMPBNFK_02200	Escherichia_coli_1001099st1_A2_J1101437_171009	Escherichia_coli_1001262st1_E12_1001262B_160229	5	8.5309	0.00722975	1225440
b1174,b1175,b1176,b1177	MLMEICLC_02697	HLMHOKNL_00685	Escherichia_coli_1001099st1_A2_J1101437_171009	Escherichia_coli_1001262st2_F7_1001262B_160229	5	76.2943	0.008312	1225440
b1174,b1175,b1176,b1177	MLMEICLC_02697	ILODDOGK_04286	Escherichia_coli_1001099st1_A2_J1101437_171009	Escherichia_coli_1001271st1_G3_1001271B_150615	5	132.807	0.0136872	1225440
b1174,b1175,b1176,b1177	MLMEICLC_02697	BEJAINNJ_03528	Escherichia_coli_1001099st1_A2_J1101437_171009	Escherichia_coli_1001275st1_E2_1001275B_160808	5	86.1161	0.0133773	1225440
b1174,b1175,b1176,b1177	MLMEICLC_02697	HOBHOHIN_03590	Escherichia_coli_1001099st1_A2_J1101437_171009	Escherichia_coli_1001283st1_A11_1001283B150217_161031	5	75.3679	0.00722975	1225440
b1174,b1175,b1176,b1177	MLMEICLC_02697	CPJHNLKA_03692	Escherichia_coli_1001099st1_A2_J1101437_171009	Escherichia_coli_1001302st1_A12_1001302B_160321	5	58.6747	0.0103613	1225440
b1174,b1175,b1176,b1177	MLMEICLC_02697	MLLJGONC_04547	Escherichia_coli_1001099st1_A2_J1101437_171009	Escherichia_coli_BSD2780061687st1_E2_BSD2780061687_150420	5	115.031	0.0031315	1225440
b1174,b1175,b1176,b1177	MLMEICLC_02697	GEGCDOJO_01594	Escherichia_coli_1001099st1_A2_J1101437_171009	Escherichia_coli_BSD2780061687st2_A6_BSD2780061687_150420	5	10.5706	0.0124105	1225440
b1174,b1175,b1176,b1177	MLMEICLC_02697	GFADHEJD_01711	Escherichia_coli_1001099st1_A2_J1101437_171009	Escherichia_coli_BSD2780120874st1_A7_BSD2780120874_150323	5	18.9618	0.0051805	1225440
b1174,b1175,b1176,b1177	MLMEICLC_02697	PNBLOCDE_02229	Escherichia_coli_1001099st1_A2_J1101437_171009	Escherichia_coli_BSD2780120875st1_D4_BSD2780120875_150330	5	136.237	0.00421375	1225440
b1174,b1175,b1176,b1177	MLMEICLC_02697	FHBFBBAK_00883	Escherichia_coli_1001099st1_A2_J1101437_171009	Escherichia_coli_BSD2780120875st2_F6_BSD2780120875_150330	5	111.16	0.00626275	1225440
b1174,b1175,b1176,b1177	MLMEICLC_02697	MMBBNHEI_03050	Escherichia_coli_1001099st1_A2_J1101437_171009	Escherichia_coli_J1100102st1_B7_J1100102_180507	5	11.687	0.008312	1225440
b1174,b1175,b1176,b1177	MLMEICLC_02697	GABKINME_00436	Escherichia_coli_1001099st1_A2_J1101437_171009	Escherichia_coli_J1101004st1_B4_J1101004_170508	5	145.086	0.0124105	1225440
b1174,b1175,b1176,b1177	FNJAMFEM_03316	IKPFDOPN_02012	Escherichia_coli_1001136st1_D8_1001136B_160425	Escherichia_coli_1001099st1_A12_1001099B_141217	5	168.733	0.00421375	1225440
b1174,b1175,b1176,b1177	FNJAMFEM_03316	AIMPBNFK_02200	Escherichia_coli_1001136st1_D8_1001136B_160425	Escherichia_coli_1001262st1_E12_1001262B_160229	5	131.258	0.0051805	1225440
b1174,b1175,b1176,b1177	FNJAMFEM_03316	HLMHOKNL_00685	Escherichia_coli_1001136st1_D8_1001136B_160425	Escherichia_coli_1001262st2_F7_1001262B_160229	5	216.083	0.00626275	1225440
b1174,b1175,b1176,b1177	FNJAMFEM_03316	CPJHNLKA_03692	Escherichia_coli_1001136st1_D8_1001136B_160425	Escherichia_coli_1001302st1_A12_1001302B_160321	5	198.464	0.008312	1225440
b1174,b1175,b1176,b1177	FNJAMFEM_03316	MLLJGONC_04547	Escherichia_coli_1001136st1_D8_1001136B_160425	Escherichia_coli_BSD2780061687st1_E2_BSD2780061687_150420	5	24.7584	0.00108225	1225440
b1174,b1175,b1176,b1177	FNJAMFEM_03316	GEGCDOJO_01594	Escherichia_coli_1001136st1_D8_1001136B_160425	Escherichia_coli_BSD2780061687st2_A6_BSD2780061687_150420	5	129.218	0.0103613	1225440
b1174,b1175,b1176,b1177	FNJAMFEM_03316	GFADHEJD_01711	Escherichia_coli_1001136st1_D8_1001136B_160425	Escherichia_coli_BSD2780120874st1_A7_BSD2780120874_150323	5	120.827	0.0031315	1225440
b1174,b1175,b1176,b1177	FNJAMFEM_03316	PNBLOCDE_02229	Escherichia_coli_1001136st1_D8_1001136B_160425	Escherichia_coli_BSD2780120875st1_D4_BSD2780120875_150330	5	276.026	0.0021645	1225440
b1174,b1175,b1176,b1177	FNJAMFEM_03316	MMBBNHEI_03050	Escherichia_coli_1001136st1_D8_1001136B_160425	Escherichia_coli_J1100102st1_B7_J1100102_180507	5	151.476	0.00626275	1225440
b1174,b1175,b1176,b1177	AIMPBNFK_02200	GFADHEJD_01711	Escherichia_coli_1001262st1_E12_1001262B_160229	Escherichia_coli_BSD2780120874st1_A7_BSD2780120874_150323	5	10.4309	0.00204925	1225440
b1174,b1175,b1176,b1177	AIMPBNFK_02200	MMBBNHEI_03050	Escherichia_coli_1001262st1_E12_1001262B_160229	Escherichia_coli_J1100102st1_B7_J1100102_180507	5	20.2179	0.00108225	1225440
b1174,b1175,b1176,b1177	HLMHOKNL_00685	AIMPBNFK_02200	Escherichia_coli_1001262st2_F7_1001262B_160229	Escherichia_coli_1001262st1_E12_1001262B_160229	5	84.8252	0.00108225	1225440
b1174,b1175,b1176,b1177	HLMHOKNL_00685	CPJHNLKA_03692	Escherichia_coli_1001262st2_F7_1001262B_160229	Escherichia_coli_1001302st1_A12_1001302B_160321	5	17.6196	0.00204925	1225440
b1174,b1175,b1176,b1177	HLMHOKNL_00685	GFADHEJD_01711	Escherichia_coli_1001262st2_F7_1001262B_160229	Escherichia_coli_BSD2780120874st1_A7_BSD2780120874_150323	5	95.2561	0.0031315	1225440
b1174,b1175,b1176,b1177	HLMHOKNL_00685	MMBBNHEI_03050	Escherichia_coli_1001262st2_F7_1001262B_160229	Escherichia_coli_J1100102st1_B7_J1100102_180507	5	64.6073	0	1225440
b1174,b1175,b1176,b1177	ILODDOGK_04286	IKPFDOPN_02012	Escherichia_coli_1001271st1_G3_1001271B_150615	Escherichia_coli_1001099st1_A12_1001099B_141217	5	103.863	0.0136872	1225440
b1174,b1175,b1176,b1177	ILODDOGK_04286	FNJAMFEM_03316	Escherichia_coli_1001271st1_G3_1001271B_150615	Escherichia_coli_1001136st1_D8_1001136B_160425	5	272.596	0.0115865	1225440
b1174,b1175,b1176,b1177	ILODDOGK_04286	AIMPBNFK_02200	Escherichia_coli_1001271st1_G3_1001271B_150615	Escherichia_coli_1001262st1_E12_1001262B_160229	5	141.338	0.0063025	1225440
b1174,b1175,b1176,b1177	ILODDOGK_04286	HLMHOKNL_00685	Escherichia_coli_1001271st1_G3_1001271B_150615	Escherichia_coli_1001262st2_F7_1001262B_160229	5	56.5123	0.00738475	1225440
b1174,b1175,b1176,b1177	ILODDOGK_04286	HOBHOHIN_03590	Escherichia_coli_1001271st1_G3_1001271B_150615	Escherichia_coli_1001283st1_A11_1001283B150217_161031	5	57.4386	0.0063025	1225440
b1174,b1175,b1176,b1177	ILODDOGK_04286	CPJHNLKA_03692	Escherichia_coli_1001271st1_G3_1001271B_150615	Escherichia_coli_1001302st1_A12_1001302B_160321	5	74.1319	0.0094855	1225440
b1174,b1175,b1176,b1177	ILODDOGK_04286	MLLJGONC_04547	Escherichia_coli_1001271st1_G3_1001271B_150615	Escherichia_coli_BSD2780061687st1_E2_BSD2780061687_150420	5	247.837	0.0105042	1225440
b1174,b1175,b1176,b1177	ILODDOGK_04286	GEGCDOJO_01594	Escherichia_coli_1001271st1_G3_1001271B_150615	Escherichia_coli_BSD2780061687st2_A6_BSD2780061687_150420	5	143.377	0.0115865	1225440
b1174,b1175,b1176,b1177	ILODDOGK_04286	GFADHEJD_01711	Escherichia_coli_1001271st1_G3_1001271B_150615	Escherichia_coli_BSD2780120874st1_A7_BSD2780120874_150323	5	151.768	0.00840325	1225440
b1174,b1175,b1176,b1177	ILODDOGK_04286	PNBLOCDE_02229	Escherichia_coli_1001271st1_G3_1001271B_150615	Escherichia_coli_BSD2780120875st1_D4_BSD2780120875_150330	5	3.43005	0.0115865	1225440
b1174,b1175,b1176,b1177	ILODDOGK_04286	FHBFBBAK_00883	Escherichia_coli_1001271st1_G3_1001271B_150615	Escherichia_coli_BSD2780120875st2_F6_BSD2780120875_150330	5	21.6463	0.0136872	1225440
b1174,b1175,b1176,b1177	ILODDOGK_04286	MMBBNHEI_03050	Escherichia_coli_1001271st1_G3_1001271B_150615	Escherichia_coli_J1100102st1_B7_J1100102_180507	5	121.12	0.00738475	1225440
b1174,b1175,b1176,b1177	ILODDOGK_04286	GABKINME_00436	Escherichia_coli_1001271st1_G3_1001271B_150615	Escherichia_coli_J1101004st1_B4_J1101004_170508	5	12.2793	0.00738475	1225440
b1174,b1175,b1176,b1177	BEJAINNJ_03528	IKPFDOPN_02012	Escherichia_coli_1001275st1_E2_1001275B_160808	Escherichia_coli_1001099st1_A12_1001099B_141217	5	115.06	0.0133773	1225440
b1174,b1175,b1176,b1177	BEJAINNJ_03528	FNJAMFEM_03316	Escherichia_coli_1001275st1_E2_1001275B_160808	Escherichia_coli_1001136st1_D8_1001136B_160425	5	53.6729	0.0113282	1225440
b1174,b1175,b1176,b1177	BEJAINNJ_03528	AIMPBNFK_02200	Escherichia_coli_1001275st1_E2_1001275B_160808	Escherichia_coli_1001262st1_E12_1001262B_160229	5	77.5852	0.0061475	1225440
b1174,b1175,b1176,b1177	BEJAINNJ_03528	HLMHOKNL_00685	Escherichia_coli_1001275st1_E2_1001275B_160808	Escherichia_coli_1001262st2_F7_1001262B_160229	5	162.41	0.00722975	1225440
b1174,b1175,b1176,b1177	BEJAINNJ_03528	ILODDOGK_04286	Escherichia_coli_1001275st1_E2_1001275B_160808	Escherichia_coli_1001271st1_G3_1001271B_150615	5	218.923	0	1225440
b1174,b1175,b1176,b1177	BEJAINNJ_03528	HOBHOHIN_03590	Escherichia_coli_1001275st1_E2_1001275B_160808	Escherichia_coli_1001283st1_A11_1001283B150217_161031	5	161.484	0.0061475	1225440
b1174,b1175,b1176,b1177	BEJAINNJ_03528	CPJHNLKA_03692	Escherichia_coli_1001275st1_E2_1001275B_160808	Escherichia_coli_1001302st1_A12_1001302B_160321	5	144.791	0.009279	1225440
b1174,b1175,b1176,b1177	BEJAINNJ_03528	MLLJGONC_04547	Escherichia_coli_1001275st1_E2_1001275B_160808	Escherichia_coli_BSD2780061687st1_E2_BSD2780061687_150420	5	28.9145	0.010246	1225440
b1174,b1175,b1176,b1177	BEJAINNJ_03528	GEGCDOJO_01594	Escherichia_coli_1001275st1_E2_1001275B_160808	Escherichia_coli_BSD2780061687st2_A6_BSD2780061687_150420	5	75.5455	0.0113282	1225440
b1174,b1175,b1176,b1177	BEJAINNJ_03528	GFADHEJD_01711	Escherichia_coli_1001275st1_E2_1001275B_160808	Escherichia_coli_BSD2780120874st1_A7_BSD2780120874_150323	5	67.1543	0.00819675	1225440
b1174,b1175,b1176,b1177	BEJAINNJ_03528	PNBLOCDE_02229	Escherichia_coli_1001275st1_E2_1001275B_160808	Escherichia_coli_BSD2780120875st1_D4_BSD2780120875_150330	5	222.353	0.0113282	1225440
b1174,b1175,b1176,b1177	BEJAINNJ_03528	FHBFBBAK_00883	Escherichia_coli_1001275st1_E2_1001275B_160808	Escherichia_coli_BSD2780120875st2_F6_BSD2780120875_150330	5	197.276	0.0133773	1225440
b1174,b1175,b1176,b1177	BEJAINNJ_03528	MMBBNHEI_03050	Escherichia_coli_1001275st1_E2_1001275B_160808	Escherichia_coli_J1100102st1_B7_J1100102_180507	5	97.8031	0.00722975	1225440
b1174,b1175,b1176,b1177	BEJAINNJ_03528	GABKINME_00436	Escherichia_coli_1001275st1_E2_1001275B_160808	Escherichia_coli_J1101004st1_B4_J1101004_170508	5	231.202	0.00722975	1225440
b1174,b1175,b1176,b1177	HOBHOHIN_03590	IKPFDOPN_02012	Escherichia_coli_1001283st1_A11_1001283B150217_161031	Escherichia_coli_1001099st1_A12_1001099B_141217	5	46.4241	0.00722975	1225440
b1174,b1175,b1176,b1177	HOBHOHIN_03590	FNJAMFEM_03316	Escherichia_coli_1001283st1_A11_1001283B150217_161031	Escherichia_coli_1001136st1_D8_1001136B_160425	5	215.157	0.0051805	1225440
b1174,b1175,b1176,b1177	HOBHOHIN_03590	AIMPBNFK_02200	Escherichia_coli_1001283st1_A11_1001283B150217_161031	Escherichia_coli_1001262st1_E12_1001262B_160229	5	83.8989	0	1225440
b1174,b1175,b1176,b1177	HOBHOHIN_03590	HLMHOKNL_00685	Escherichia_coli_1001283st1_A11_1001283B150217_161031	Escherichia_coli_1001262st2_F7_1001262B_160229	5	0.92631	0.00108225	1225440
b1174,b1175,b1176,b1177	HOBHOHIN_03590	CPJHNLKA_03692	Escherichia_coli_1001283st1_A11_1001283B150217_161031	Escherichia_coli_1001302st1_A12_1001302B_160321	5	16.6932	0.0031315	1225440
b1174,b1175,b1176,b1177	HOBHOHIN_03590	MLLJGONC_04547	Escherichia_coli_1001283st1_A11_1001283B150217_161031	Escherichia_coli_BSD2780061687st1_E2_BSD2780061687_150420	5	190.399	0.00409825	1225440
b1174,b1175,b1176,b1177	HOBHOHIN_03590	GEGCDOJO_01594	Escherichia_coli_1001283st1_A11_1001283B150217_161031	Escherichia_coli_BSD2780061687st2_A6_BSD2780061687_150420	5	85.9386	0.0051805	1225440
b1174,b1175,b1176,b1177	HOBHOHIN_03590	GFADHEJD_01711	Escherichia_coli_1001283st1_A11_1001283B150217_161031	Escherichia_coli_BSD2780120874st1_A7_BSD2780120874_150323	5	94.3298	0.00204925	1225440
b1174,b1175,b1176,b1177	HOBHOHIN_03590	PNBLOCDE_02229	Escherichia_coli_1001283st1_A11_1001283B150217_161031	Escherichia_coli_BSD2780120875st1_D4_BSD2780120875_150330	5	60.8687	0.0051805	1225440
b1174,b1175,b1176,b1177	HOBHOHIN_03590	FHBFBBAK_00883	Escherichia_coli_1001283st1_A11_1001283B150217_161031	Escherichia_coli_BSD2780120875st2_F6_BSD2780120875_150330	5	35.7923	0.00722975	1225440
b1174,b1175,b1176,b1177	HOBHOHIN_03590	MMBBNHEI_03050	Escherichia_coli_1001283st1_A11_1001283B150217_161031	Escherichia_coli_J1100102st1_B7_J1100102_180507	5	63.681	0.00108225	1225440
b1174,b1175,b1176,b1177	HOBHOHIN_03590	GABKINME_00436	Escherichia_coli_1001283st1_A11_1001283B150217_161031	Escherichia_coli_J1101004st1_B4_J1101004_170508	5	69.7179	0.009279	1225440
b1174,b1175,b1176,b1177	CPJHNLKA_03692	AIMPBNFK_02200	Escherichia_coli_1001302st1_A12_1001302B_160321	Escherichia_coli_1001262st1_E12_1001262B_160229	5	67.2056	0.0031315	1225440
b1174,b1175,b1176,b1177	CPJHNLKA_03692	GFADHEJD_01711	Escherichia_coli_1001302st1_A12_1001302B_160321	Escherichia_coli_BSD2780120874st1_A7_BSD2780120874_150323	5	77.6365	0.0051805	1225440
b1174,b1175,b1176,b1177	CPJHNLKA_03692	MMBBNHEI_03050	Escherichia_coli_1001302st1_A12_1001302B_160321	Escherichia_coli_J1100102st1_B7_J1100102_180507	5	46.9877	0.00204925	1225440
b1174,b1175,b1176,b1177	MLLJGONC_04547	AIMPBNFK_02200	Escherichia_coli_BSD2780061687st1_E2_BSD2780061687_150420	Escherichia_coli_1001262st1_E12_1001262B_160229	5	106.5	0.00409825	1225440
b1174,b1175,b1176,b1177	MLLJGONC_04547	HLMHOKNL_00685	Escherichia_coli_BSD2780061687st1_E2_BSD2780061687_150420	Escherichia_coli_1001262st2_F7_1001262B_160229	5	191.325	0.0051805	1225440
b1174,b1175,b1176,b1177	MLLJGONC_04547	CPJHNLKA_03692	Escherichia_coli_BSD2780061687st1_E2_BSD2780061687_150420	Escherichia_coli_1001302st1_A12_1001302B_160321	5	173.705	0.00722975	1225440
b1174,b1175,b1176,b1177	MLLJGONC_04547	GFADHEJD_01711	Escherichia_coli_BSD2780061687st1_E2_BSD2780061687_150420	Escherichia_coli_BSD2780120874st1_A7_BSD2780120874_150323	5	96.0688	0.00204925	1225440
b1174,b1175,b1176,b1177	MLLJGONC_04547	MMBBNHEI_03050	Escherichia_coli_BSD2780061687st1_E2_BSD2780061687_150420	Escherichia_coli_J1100102st1_B7_J1100102_180507	5	126.718	0.0051805	1225440
b1174,b1175,b1176,b1177	GEGCDOJO_01594	IKPFDOPN_02012	Escherichia_coli_BSD2780061687st2_A6_BSD2780061687_150420	Escherichia_coli_1001099st1_A12_1001099B_141217	5	39.5145	0.0124105	1225440
b1174,b1175,b1176,b1177	GEGCDOJO_01594	AIMPBNFK_02200	Escherichia_coli_BSD2780061687st2_A6_BSD2780061687_150420	Escherichia_coli_1001262st1_E12_1001262B_160229	5	2.03969	0.0051805	1225440
b1174,b1175,b1176,b1177	GEGCDOJO_01594	HLMHOKNL_00685	Escherichia_coli_BSD2780061687st2_A6_BSD2780061687_150420	Escherichia_coli_1001262st2_F7_1001262B_160229	5	86.8649	0.00409825	1225440
b1174,b1175,b1176,b1177	GEGCDOJO_01594	CPJHNLKA_03692	Escherichia_coli_BSD2780061687st2_A6_BSD2780061687_150420	Escherichia_coli_1001302st1_A12_1001302B_160321	5	69.2453	0.0061475	1225440
b1174,b1175,b1176,b1177	GEGCDOJO_01594	MLLJGONC_04547	Escherichia_coli_BSD2780061687st2_A6_BSD2780061687_150420	Escherichia_coli_BSD2780061687st1_E2_BSD2780061687_150420	5	104.46	0.009279	1225440
b1174,b1175,b1176,b1177	GEGCDOJO_01594	GFADHEJD_01711	Escherichia_coli_BSD2780061687st2_A6_BSD2780061687_150420	Escherichia_coli_BSD2780120874st1_A7_BSD2780120874_150323	5	8.39122	0.00722975	1225440
b1174,b1175,b1176,b1177	GEGCDOJO_01594	PNBLOCDE_02229	Escherichia_coli_BSD2780061687st2_A6_BSD2780061687_150420	Escherichia_coli_BSD2780120875st1_D4_BSD2780120875_150330	5	146.807	0.0103613	1225440
b1174,b1175,b1176,b1177	GEGCDOJO_01594	MMBBNHEI_03050	Escherichia_coli_BSD2780061687st2_A6_BSD2780061687_150420	Escherichia_coli_J1100102st1_B7_J1100102_180507	5	22.2576	0.00409825	1225440
b1174,b1175,b1176,b1177	PNBLOCDE_02229	AIMPBNFK_02200	Escherichia_coli_BSD2780120875st1_D4_BSD2780120875_150330	Escherichia_coli_1001262st1_E12_1001262B_160229	5	144.768	0.0051805	1225440
b1174,b1175,b1176,b1177	PNBLOCDE_02229	HLMHOKNL_00685	Escherichia_coli_BSD2780120875st1_D4_BSD2780120875_150330	Escherichia_coli_1001262st2_F7_1001262B_160229	5	59.9424	0.00626275	1225440
b1174,b1175,b1176,b1177	PNBLOCDE_02229	CPJHNLKA_03692	Escherichia_coli_BSD2780120875st1_D4_BSD2780120875_150330	Escherichia_coli_1001302st1_A12_1001302B_160321	5	77.5619	0.008312	1225440
b1174,b1175,b1176,b1177	PNBLOCDE_02229	MLLJGONC_04547	Escherichia_coli_BSD2780120875st1_D4_BSD2780120875_150330	Escherichia_coli_BSD2780061687st1_E2_BSD2780061687_150420	5	251.267	0.00108225	1225440
b1174,b1175,b1176,b1177	PNBLOCDE_02229	GFADHEJD_01711	Escherichia_coli_BSD2780120875st1_D4_BSD2780120875_150330	Escherichia_coli_BSD2780120874st1_A7_BSD2780120874_150323	5	155.198	0.0031315	1225440
b1174,b1175,b1176,b1177	PNBLOCDE_02229	MMBBNHEI_03050	Escherichia_coli_BSD2780120875st1_D4_BSD2780120875_150330	Escherichia_coli_J1100102st1_B7_J1100102_180507	5	124.55	0.00626275	1225440
b1174,b1175,b1176,b1177	FHBFBBAK_00883	IKPFDOPN_02012	Escherichia_coli_BSD2780120875st2_F6_BSD2780120875_150330	Escherichia_coli_1001099st1_A12_1001099B_141217	5	82.2164	0.00626275	1225440
b1174,b1175,b1176,b1177	FHBFBBAK_00883	FNJAMFEM_03316	Escherichia_coli_BSD2780120875st2_F6_BSD2780120875_150330	Escherichia_coli_1001136st1_D8_1001136B_160425	5	250.949	0.00421375	1225440
b1174,b1175,b1176,b1177	FHBFBBAK_00883	AIMPBNFK_02200	Escherichia_coli_BSD2780120875st2_F6_BSD2780120875_150330	Escherichia_coli_1001262st1_E12_1001262B_160229	5	119.691	0.00722975	1225440
b1174,b1175,b1176,b1177	FHBFBBAK_00883	HLMHOKNL_00685	Escherichia_coli_BSD2780120875st2_F6_BSD2780120875_150330	Escherichia_coli_1001262st2_F7_1001262B_160229	5	34.866	0.0061475	1225440
b1174,b1175,b1176,b1177	FHBFBBAK_00883	CPJHNLKA_03692	Escherichia_coli_BSD2780120875st2_F6_BSD2780120875_150330	Escherichia_coli_1001302st1_A12_1001302B_160321	5	52.4855	0.00409825	1225440
b1174,b1175,b1176,b1177	FHBFBBAK_00883	MLLJGONC_04547	Escherichia_coli_BSD2780120875st2_F6_BSD2780120875_150330	Escherichia_coli_BSD2780061687st1_E2_BSD2780061687_150420	5	226.191	0.0031315	1225440
b1174,b1175,b1176,b1177	FHBFBBAK_00883	GEGCDOJO_01594	Escherichia_coli_BSD2780120875st2_F6_BSD2780120875_150330	Escherichia_coli_BSD2780061687st2_A6_BSD2780061687_150420	5	121.731	0.010246	1225440
b1174,b1175,b1176,b1177	FHBFBBAK_00883	GFADHEJD_01711	Escherichia_coli_BSD2780120875st2_F6_BSD2780120875_150330	Escherichia_coli_BSD2780120874st1_A7_BSD2780120874_150323	5	130.122	0.0051805	1225440
b1174,b1175,b1176,b1177	FHBFBBAK_00883	PNBLOCDE_02229	Escherichia_coli_BSD2780120875st2_F6_BSD2780120875_150330	Escherichia_coli_BSD2780120875st1_D4_BSD2780120875_150330	5	25.0764	0.00421375	1225440
b1174,b1175,b1176,b1177	FHBFBBAK_00883	MMBBNHEI_03050	Escherichia_coli_BSD2780120875st2_F6_BSD2780120875_150330	Escherichia_coli_J1100102st1_B7_J1100102_180507	5	99.4733	0.0061475	1225440
b1174,b1175,b1176,b1177	MMBBNHEI_03050	GFADHEJD_01711	Escherichia_coli_J1100102st1_B7_J1100102_180507	Escherichia_coli_BSD2780120874st1_A7_BSD2780120874_150323	5	30.6488	0.0031315	1225440
b1174,b1175,b1176,b1177	GABKINME_00436	IKPFDOPN_02012	Escherichia_coli_J1101004st1_B4_J1101004_170508	Escherichia_coli_1001099st1_A12_1001099B_141217	5	116.142	0.0124105	1225440
b1174,b1175,b1176,b1177	GABKINME_00436	FNJAMFEM_03316	Escherichia_coli_J1101004st1_B4_J1101004_170508	Escherichia_coli_1001136st1_D8_1001136B_160425	5	284.875	0.0103613	1225440
b1174,b1175,b1176,b1177	GABKINME_00436	AIMPBNFK_02200	Escherichia_coli_J1101004st1_B4_J1101004_170508	Escherichia_coli_1001262st1_E12_1001262B_160229	5	153.617	0.009279	1225440
b1174,b1175,b1176,b1177	GABKINME_00436	HLMHOKNL_00685	Escherichia_coli_J1101004st1_B4_J1101004_170508	Escherichia_coli_1001262st2_F7_1001262B_160229	5	68.7916	0.0103613	1225440
b1174,b1175,b1176,b1177	GABKINME_00436	CPJHNLKA_03692	Escherichia_coli_J1101004st1_B4_J1101004_170508	Escherichia_coli_1001302st1_A12_1001302B_160321	5	86.4111	0.0124105	1225440
b1174,b1175,b1176,b1177	GABKINME_00436	MLLJGONC_04547	Escherichia_coli_J1101004st1_B4_J1101004_170508	Escherichia_coli_BSD2780061687st1_E2_BSD2780061687_150420	5	260.116	0.009279	1225440
b1174,b1175,b1176,b1177	GABKINME_00436	GEGCDOJO_01594	Escherichia_coli_J1101004st1_B4_J1101004_170508	Escherichia_coli_BSD2780061687st2_A6_BSD2780061687_150420	5	155.656	0.0144595	1225440
b1174,b1175,b1176,b1177	GABKINME_00436	GFADHEJD_01711	Escherichia_coli_J1101004st1_B4_J1101004_170508	Escherichia_coli_BSD2780120874st1_A7_BSD2780120874_150323	5	164.048	0.0113282	1225440
b1174,b1175,b1176,b1177	GABKINME_00436	PNBLOCDE_02229	Escherichia_coli_J1101004st1_B4_J1101004_170508	Escherichia_coli_BSD2780120875st1_D4_BSD2780120875_150330	5	8.84923	0.0103613	1225440
b1174,b1175,b1176,b1177	GABKINME_00436	FHBFBBAK_00883	Escherichia_coli_J1101004st1_B4_J1101004_170508	Escherichia_coli_BSD2780120875st2_F6_BSD2780120875_150330	5	33.9256	0.0124105	1225440
b1174,b1175,b1176,b1177	GABKINME_00436	MMBBNHEI_03050	Escherichia_coli_J1101004st1_B4_J1101004_170508	Escherichia_coli_J1100102st1_B7_J1100102_180507	5	133.399	0.0103613	1225440
b1174,b1175,b1176,b1177,b1178	IKPFDOPN_02012	AIMPBNFK_02200	Escherichia_coli_1001099st1_A12_1001099B_141217	Escherichia_coli_1001262st1_E12_1001262B_160229	5	37.4748	0.0087914	1225675
b1174,b1175,b1176,b1177,b1178	IKPFDOPN_02012	HLMHOKNL_00685	Escherichia_coli_1001099st1_A12_1001099B_141217	Escherichia_coli_1001262st2_F7_1001262B_160229	5	47.3504	0.0096572	1225675
b1174,b1175,b1176,b1177,b1178	IKPFDOPN_02012	CPJHNLKA_03692	Escherichia_coli_1001099st1_A12_1001099B_141217	Escherichia_coli_1001302st1_A12_1001302B_160321	5	29.7308	0.0097928	1225675
b1174,b1175,b1176,b1177,b1178	IKPFDOPN_02012	MLLJGONC_04547	Escherichia_coli_1001099st1_A12_1001099B_141217	Escherichia_coli_BSD2780061687st1_E2_BSD2780061687_150420	5	143.975	0.0025052	1225675
b1174,b1175,b1176,b1177,b1178	IKPFDOPN_02012	GFADHEJD_01711	Escherichia_coli_1001099st1_A12_1001099B_141217	Escherichia_coli_BSD2780120874st1_A7_BSD2780120874_150323	5	47.9057	0.0041444	1225675
b1174,b1175,b1176,b1177,b1178	IKPFDOPN_02012	PNBLOCDE_02229	Escherichia_coli_1001099st1_A12_1001099B_141217	Escherichia_coli_BSD2780120875st1_D4_BSD2780120875_150330	5	107.293	0.003371	1225675
b1174,b1175,b1176,b1177,b1178	IKPFDOPN_02012	MMBBNHEI_03050	Escherichia_coli_1001099st1_A12_1001099B_141217	Escherichia_coli_J1100102st1_B7_J1100102_180507	5	17.2569	0.0096572	1225675
b1174,b1175,b1176,b1177,b1178	MLMEICLC_02697	IKPFDOPN_02012	Escherichia_coli_1001099st1_A2_J1101437_171009	Escherichia_coli_1001099st1_A12_1001099B_141217	5	28.9439	0	1225675
b1174,b1175,b1176,b1177,b1178	MLMEICLC_02697	FNJAMFEM_03316	Escherichia_coli_1001099st1_A2_J1101437_171009	Escherichia_coli_1001136st1_D8_1001136B_160425	5	139.789	0.003371	1225675
b1174,b1175,b1176,b1177,b1178	MLMEICLC_02697	AIMPBNFK_02200	Escherichia_coli_1001099st1_A2_J1101437_171009	Escherichia_coli_1001262st1_E12_1001262B_160229	5	8.5309	0.0087914	1225675
b1174,b1175,b1176,b1177,b1178	MLMEICLC_02697	HLMHOKNL_00685	Escherichia_coli_1001099st1_A2_J1101437_171009	Escherichia_coli_1001262st2_F7_1001262B_160229	5	76.2943	0.0096572	1225675
b1174,b1175,b1176,b1177,b1178	MLMEICLC_02697	ILODDOGK_04286	Escherichia_coli_1001099st1_A2_J1101437_171009	Escherichia_coli_1001271st1_G3_1001271B_150615	5	132.807	0.0109498	1225675
b1174,b1175,b1176,b1177,b1178	MLMEICLC_02697	BEJAINNJ_03528	Escherichia_coli_1001099st1_A2_J1101437_171009	Escherichia_coli_1001275st1_E2_1001275B_160808	5	86.1161	0.0122056	1225675
b1174,b1175,b1176,b1177,b1178	MLMEICLC_02697	HOBHOHIN_03590	Escherichia_coli_1001099st1_A2_J1101437_171009	Escherichia_coli_1001283st1_A11_1001283B150217_161031	5	75.3679	0.0057838	1225675
b1174,b1175,b1176,b1177,b1178	MLMEICLC_02697	CPJHNLKA_03692	Escherichia_coli_1001099st1_A2_J1101437_171009	Escherichia_coli_1001302st1_A12_1001302B_160321	5	58.6747	0.0097928	1225675
b1174,b1175,b1176,b1177,b1178	MLMEICLC_02697	MLLJGONC_04547	Escherichia_coli_1001099st1_A2_J1101437_171009	Escherichia_coli_BSD2780061687st1_E2_BSD2780061687_150420	5	115.031	0.0025052	1225675
b1174,b1175,b1176,b1177,b1178	MLMEICLC_02697	GEGCDOJO_01594	Escherichia_coli_1001099st1_A2_J1101437_171009	Escherichia_coli_BSD2780061687st2_A6_BSD2780061687_150420	5	10.5706	0.012936	1225675
b1174,b1175,b1176,b1177,b1178	MLMEICLC_02697	GFADHEJD_01711	Escherichia_coli_1001099st1_A2_J1101437_171009	Escherichia_coli_BSD2780120874st1_A7_BSD2780120874_150323	5	18.9618	0.0041444	1225675
b1174,b1175,b1176,b1177,b1178	MLMEICLC_02697	PNBLOCDE_02229	Escherichia_coli_1001099st1_A2_J1101437_171009	Escherichia_coli_BSD2780120875st1_D4_BSD2780120875_150330	5	136.237	0.003371	1225675
b1174,b1175,b1176,b1177,b1178	MLMEICLC_02697	FHBFBBAK_00883	Escherichia_coli_1001099st1_A2_J1101437_171009	Escherichia_coli_BSD2780120875st2_F6_BSD2780120875_150330	5	111.16	0.0080178	1225675
b1174,b1175,b1176,b1177,b1178	MLMEICLC_02697	MMBBNHEI_03050	Escherichia_coli_1001099st1_A2_J1101437_171009	Escherichia_coli_J1100102st1_B7_J1100102_180507	5	11.687	0.0096572	1225675
b1174,b1175,b1176,b1177,b1178	MLMEICLC_02697	GABKINME_00436	Escherichia_coli_1001099st1_A2_J1101437_171009	Escherichia_coli_J1101004st1_B4_J1101004_170508	5	145.086	0.0114322	1225675
b1174,b1175,b1176,b1177,b1178	FNJAMFEM_03316	IKPFDOPN_02012	Escherichia_coli_1001136st1_D8_1001136B_160425	Escherichia_coli_1001099st1_A12_1001099B_141217	5	168.733	0.003371	1225675
b1174,b1175,b1176,b1177,b1178	FNJAMFEM_03316	AIMPBNFK_02200	Escherichia_coli_1001136st1_D8_1001136B_160425	Escherichia_coli_1001262st1_E12_1001262B_160229	5	131.258	0.007152	1225675
b1174,b1175,b1176,b1177,b1178	FNJAMFEM_03316	HLMHOKNL_00685	Escherichia_coli_1001136st1_D8_1001136B_160425	Escherichia_coli_1001262st2_F7_1001262B_160229	5	216.083	0.0080178	1225675
b1174,b1175,b1176,b1177,b1178	FNJAMFEM_03316	CPJHNLKA_03692	Escherichia_coli_1001136st1_D8_1001136B_160425	Escherichia_coli_1001302st1_A12_1001302B_160321	5	198.464	0.0081534	1225675
b1174,b1175,b1176,b1177,b1178	FNJAMFEM_03316	MLLJGONC_04547	Escherichia_coli_1001136st1_D8_1001136B_160425	Escherichia_coli_BSD2780061687st1_E2_BSD2780061687_150420	5	24.7584	0.0008658	1225675
b1174,b1175,b1176,b1177,b1178	FNJAMFEM_03316	GEGCDOJO_01594	Escherichia_coli_1001136st1_D8_1001136B_160425	Escherichia_coli_BSD2780061687st2_A6_BSD2780061687_150420	5	129.218	0.0112966	1225675
b1174,b1175,b1176,b1177,b1178	FNJAMFEM_03316	GFADHEJD_01711	Escherichia_coli_1001136st1_D8_1001136B_160425	Escherichia_coli_BSD2780120874st1_A7_BSD2780120874_150323	5	120.827	0.0025052	1225675
b1174,b1175,b1176,b1177,b1178	FNJAMFEM_03316	PNBLOCDE_02229	Escherichia_coli_1001136st1_D8_1001136B_160425	Escherichia_coli_BSD2780120875st1_D4_BSD2780120875_150330	5	276.026	0.0017316	1225675
b1174,b1175,b1176,b1177,b1178	FNJAMFEM_03316	MMBBNHEI_03050	Escherichia_coli_1001136st1_D8_1001136B_160425	Escherichia_coli_J1100102st1_B7_J1100102_180507	5	151.476	0.0080178	1225675
b1174,b1175,b1176,b1177,b1178	AIMPBNFK_02200	GFADHEJD_01711	Escherichia_coli_1001262st1_E12_1001262B_160229	Escherichia_coli_BSD2780120874st1_A7_BSD2780120874_150323	5	10.4309	0.004647	1225675
b1174,b1175,b1176,b1177,b1178	AIMPBNFK_02200	MMBBNHEI_03050	Escherichia_coli_1001262st1_E12_1001262B_160229	Escherichia_coli_J1100102st1_B7_J1100102_180507	5	20.2179	0.0038734	1225675
b1174,b1175,b1176,b1177,b1178	HLMHOKNL_00685	AIMPBNFK_02200	Escherichia_coli_1001262st2_F7_1001262B_160229	Escherichia_coli_1001262st1_E12_1001262B_160229	5	84.8252	0.0038734	1225675
b1174,b1175,b1176,b1177,b1178	HLMHOKNL_00685	CPJHNLKA_03692	Escherichia_coli_1001262st2_F7_1001262B_160229	Escherichia_coli_1001302st1_A12_1001302B_160321	5	17.6196	0.0031432	1225675
b1174,b1175,b1176,b1177,b1178	HLMHOKNL_00685	GFADHEJD_01711	Escherichia_coli_1001262st2_F7_1001262B_160229	Escherichia_coli_BSD2780120874st1_A7_BSD2780120874_150323	5	95.2561	0.0055128	1225675
b1174,b1175,b1176,b1177,b1178	HLMHOKNL_00685	MMBBNHEI_03050	Escherichia_coli_1001262st2_F7_1001262B_160229	Escherichia_coli_J1100102st1_B7_J1100102_180507	5	64.6073	0	1225675
b1174,b1175,b1176,b1177,b1178	ILODDOGK_04286	IKPFDOPN_02012	Escherichia_coli_1001271st1_G3_1001271B_150615	Escherichia_coli_1001099st1_A12_1001099B_141217	5	103.863	0.0109498	1225675
b1174,b1175,b1176,b1177,b1178	ILODDOGK_04286	FNJAMFEM_03316	Escherichia_coli_1001271st1_G3_1001271B_150615	Escherichia_coli_1001136st1_D8_1001136B_160425	5	272.596	0.0092692	1225675
b1174,b1175,b1176,b1177,b1178	ILODDOGK_04286	AIMPBNFK_02200	Escherichia_coli_1001271st1_G3_1001271B_150615	Escherichia_coli_1001262st1_E12_1001262B_160229	5	141.338	0.0080496	1225675
b1174,b1175,b1176,b1177,b1178	ILODDOGK_04286	HLMHOKNL_00685	Escherichia_coli_1001271st1_G3_1001271B_150615	Escherichia_coli_1001262st2_F7_1001262B_160229	5	56.5123	0.0089154	1225675
b1174,b1175,b1176,b1177,b1178	ILODDOGK_04286	HOBHOHIN_03590	Escherichia_coli_1001271st1_G3_1001271B_150615	Escherichia_coli_1001283st1_A11_1001283B150217_161031	5	57.4386	0.005042	1225675
b1174,b1175,b1176,b1177,b1178	ILODDOGK_04286	CPJHNLKA_03692	Escherichia_coli_1001271st1_G3_1001271B_150615	Escherichia_coli_1001302st1_A12_1001302B_160321	5	74.1319	0.0090922	1225675
b1174,b1175,b1176,b1177,b1178	ILODDOGK_04286	MLLJGONC_04547	Escherichia_coli_1001271st1_G3_1001271B_150615	Escherichia_coli_BSD2780061687st1_E2_BSD2780061687_150420	5	247.837	0.0084034	1225675
b1174,b1175,b1176,b1177,b1178	ILODDOGK_04286	GEGCDOJO_01594	Escherichia_coli_1001271st1_G3_1001271B_150615	Escherichia_coli_BSD2780061687st2_A6_BSD2780061687_150420	5	143.377	0.0122768	1225675
b1174,b1175,b1176,b1177,b1178	ILODDOGK_04286	GFADHEJD_01711	Escherichia_coli_1001271st1_G3_1001271B_150615	Escherichia_coli_BSD2780120874st1_A7_BSD2780120874_150323	5	151.768	0.0067226	1225675
b1174,b1175,b1176,b1177,b1178	ILODDOGK_04286	PNBLOCDE_02229	Escherichia_coli_1001271st1_G3_1001271B_150615	Escherichia_coli_BSD2780120875st1_D4_BSD2780120875_150330	5	3.43005	0.0092692	1225675
b1174,b1175,b1176,b1177,b1178	ILODDOGK_04286	FHBFBBAK_00883	Escherichia_coli_1001271st1_G3_1001271B_150615	Escherichia_coli_BSD2780120875st2_F6_BSD2780120875_150330	5	21.6463	0.0139574	1225675
b1174,b1175,b1176,b1177,b1178	ILODDOGK_04286	MMBBNHEI_03050	Escherichia_coli_1001271st1_G3_1001271B_150615	Escherichia_coli_J1100102st1_B7_J1100102_180507	5	121.12	0.0089154	1225675
b1174,b1175,b1176,b1177,b1178	ILODDOGK_04286	GABKINME_00436	Escherichia_coli_1001271st1_G3_1001271B_150615	Escherichia_coli_J1101004st1_B4_J1101004_170508	5	12.2793	0.0074116	1225675
b1174,b1175,b1176,b1177,b1178	BEJAINNJ_03528	IKPFDOPN_02012	Escherichia_coli_1001275st1_E2_1001275B_160808	Escherichia_coli_1001099st1_A12_1001099B_141217	5	115.06	0.0122056	1225675
b1174,b1175,b1176,b1177,b1178	BEJAINNJ_03528	FNJAMFEM_03316	Escherichia_coli_1001275st1_E2_1001275B_160808	Escherichia_coli_1001136st1_D8_1001136B_160425	5	53.6729	0.0105664	1225675
b1174,b1175,b1176,b1177,b1178	BEJAINNJ_03528	AIMPBNFK_02200	Escherichia_coli_1001275st1_E2_1001275B_160808	Escherichia_coli_1001262st1_E12_1001262B_160229	5	77.5852	0.0064218	1225675
b1174,b1175,b1176,b1177,b1178	BEJAINNJ_03528	HLMHOKNL_00685	Escherichia_coli_1001275st1_E2_1001275B_160808	Escherichia_coli_1001262st2_F7_1001262B_160229	5	162.41	0.0072876	1225675
b1174,b1175,b1176,b1177,b1178	BEJAINNJ_03528	ILODDOGK_04286	Escherichia_coli_1001275st1_E2_1001275B_160808	Escherichia_coli_1001271st1_G3_1001271B_150615	5	218.923	0.0015038	1225675
b1174,b1175,b1176,b1177,b1178	BEJAINNJ_03528	HOBHOHIN_03590	Escherichia_coli_1001275st1_E2_1001275B_160808	Escherichia_coli_1001283st1_A11_1001283B150217_161031	5	161.484	0.0064218	1225675
b1174,b1175,b1176,b1177,b1178	BEJAINNJ_03528	CPJHNLKA_03692	Escherichia_coli_1001275st1_E2_1001275B_160808	Escherichia_coli_1001302st1_A12_1001302B_160321	5	144.791	0.0074232	1225675
b1174,b1175,b1176,b1177,b1178	BEJAINNJ_03528	MLLJGONC_04547	Escherichia_coli_1001275st1_E2_1001275B_160808	Escherichia_coli_BSD2780061687st1_E2_BSD2780061687_150420	5	28.9145	0.0097006	1225675
b1174,b1175,b1176,b1177,b1178	BEJAINNJ_03528	GEGCDOJO_01594	Escherichia_coli_1001275st1_E2_1001275B_160808	Escherichia_coli_BSD2780061687st2_A6_BSD2780061687_150420	5	75.5455	0.0105664	1225675
b1174,b1175,b1176,b1177,b1178	BEJAINNJ_03528	GFADHEJD_01711	Escherichia_coli_1001275st1_E2_1001275B_160808	Escherichia_coli_BSD2780120874st1_A7_BSD2780120874_150323	5	67.1543	0.0080612	1225675
b1174,b1175,b1176,b1177,b1178	BEJAINNJ_03528	PNBLOCDE_02229	Escherichia_coli_1001275st1_E2_1001275B_160808	Escherichia_coli_BSD2780120875st1_D4_BSD2780120875_150330	5	222.353	0.0105664	1225675
b1174,b1175,b1176,b1177,b1178	BEJAINNJ_03528	FHBFBBAK_00883	Escherichia_coli_1001275st1_E2_1001275B_160808	Escherichia_coli_BSD2780120875st2_F6_BSD2780120875_150330	5	197.276	0.0122056	1225675
b1174,b1175,b1176,b1177,b1178	BEJAINNJ_03528	MMBBNHEI_03050	Escherichia_coli_1001275st1_E2_1001275B_160808	Escherichia_coli_J1100102st1_B7_J1100102_180507	5	97.8031	0.0072876	1225675
b1174,b1175,b1176,b1177,b1178	BEJAINNJ_03528	GABKINME_00436	Escherichia_coli_1001275st1_E2_1001275B_160808	Escherichia_coli_J1101004st1_B4_J1101004_170508	5	231.202	0.0087914	1225675
b1174,b1175,b1176,b1177,b1178	HOBHOHIN_03590	IKPFDOPN_02012	Escherichia_coli_1001283st1_A11_1001283B150217_161031	Escherichia_coli_1001099st1_A12_1001099B_141217	5	46.4241	0.0057838	1225675
b1174,b1175,b1176,b1177,b1178	HOBHOHIN_03590	FNJAMFEM_03316	Escherichia_coli_1001283st1_A11_1001283B150217_161031	Escherichia_coli_1001136st1_D8_1001136B_160425	5	215.157	0.0041444	1225675
b1174,b1175,b1176,b1177,b1178	HOBHOHIN_03590	AIMPBNFK_02200	Escherichia_coli_1001283st1_A11_1001283B150217_161031	Escherichia_coli_1001262st1_E12_1001262B_160229	5	83.8989	0.0030076	1225675
b1174,b1175,b1176,b1177,b1178	HOBHOHIN_03590	HLMHOKNL_00685	Escherichia_coli_1001283st1_A11_1001283B150217_161031	Escherichia_coli_1001262st2_F7_1001262B_160229	5	0.92631	0.0038734	1225675
b1174,b1175,b1176,b1177,b1178	HOBHOHIN_03590	CPJHNLKA_03692	Escherichia_coli_1001283st1_A11_1001283B150217_161031	Escherichia_coli_1001302st1_A12_1001302B_160321	5	16.6932	0.004009	1225675
b1174,b1175,b1176,b1177,b1178	HOBHOHIN_03590	MLLJGONC_04547	Escherichia_coli_1001283st1_A11_1001283B150217_161031	Escherichia_coli_BSD2780061687st1_E2_BSD2780061687_150420	5	190.399	0.0032786	1225675
b1174,b1175,b1176,b1177,b1178	HOBHOHIN_03590	GEGCDOJO_01594	Escherichia_coli_1001283st1_A11_1001283B150217_161031	Escherichia_coli_BSD2780061687st2_A6_BSD2780061687_150420	5	85.9386	0.007152	1225675
b1174,b1175,b1176,b1177,b1178	HOBHOHIN_03590	GFADHEJD_01711	Escherichia_coli_1001283st1_A11_1001283B150217_161031	Escherichia_coli_BSD2780120874st1_A7_BSD2780120874_150323	5	94.3298	0.0016394	1225675
b1174,b1175,b1176,b1177,b1178	HOBHOHIN_03590	PNBLOCDE_02229	Escherichia_coli_1001283st1_A11_1001283B150217_161031	Escherichia_coli_BSD2780120875st1_D4_BSD2780120875_150330	5	60.8687	0.0041444	1225675
b1174,b1175,b1176,b1177,b1178	HOBHOHIN_03590	FHBFBBAK_00883	Escherichia_coli_1001283st1_A11_1001283B150217_161031	Escherichia_coli_BSD2780120875st2_F6_BSD2780120875_150330	5	35.7923	0.0087914	1225675
b1174,b1175,b1176,b1177,b1178	HOBHOHIN_03590	MMBBNHEI_03050	Escherichia_coli_1001283st1_A11_1001283B150217_161031	Escherichia_coli_J1100102st1_B7_J1100102_180507	5	63.681	0.0038734	1225675
b1174,b1175,b1176,b1177,b1178	HOBHOHIN_03590	GABKINME_00436	Escherichia_coli_1001283st1_A11_1001283B150217_161031	Escherichia_coli_J1101004st1_B4_J1101004_170508	5	69.7179	0.008927	1225675
b1174,b1175,b1176,b1177,b1178	CPJHNLKA_03692	AIMPBNFK_02200	Escherichia_coli_1001302st1_A12_1001302B_160321	Escherichia_coli_1001262st1_E12_1001262B_160229	5	67.2056	0.004009	1225675
b1174,b1175,b1176,b1177,b1178	CPJHNLKA_03692	GFADHEJD_01711	Escherichia_coli_1001302st1_A12_1001302B_160321	Escherichia_coli_BSD2780120874st1_A7_BSD2780120874_150323	5	77.6365	0.0056482	1225675
b1174,b1175,b1176,b1177,b1178	CPJHNLKA_03692	MMBBNHEI_03050	Escherichia_coli_1001302st1_A12_1001302B_160321	Escherichia_coli_J1100102st1_B7_J1100102_180507	5	46.9877	0.0031432	1225675
b1174,b1175,b1176,b1177,b1178	MLLJGONC_04547	AIMPBNFK_02200	Escherichia_coli_BSD2780061687st1_E2_BSD2780061687_150420	Escherichia_coli_1001262st1_E12_1001262B_160229	5	106.5	0.0062862	1225675
b1174,b1175,b1176,b1177,b1178	MLLJGONC_04547	HLMHOKNL_00685	Escherichia_coli_BSD2780061687st1_E2_BSD2780061687_150420	Escherichia_coli_1001262st2_F7_1001262B_160229	5	191.325	0.007152	1225675
b1174,b1175,b1176,b1177,b1178	MLLJGONC_04547	CPJHNLKA_03692	Escherichia_coli_BSD2780061687st1_E2_BSD2780061687_150420	Escherichia_coli_1001302st1_A12_1001302B_160321	5	173.705	0.0072876	1225675
b1174,b1175,b1176,b1177,b1178	MLLJGONC_04547	GFADHEJD_01711	Escherichia_coli_BSD2780061687st1_E2_BSD2780061687_150420	Escherichia_coli_BSD2780120874st1_A7_BSD2780120874_150323	5	96.0688	0.0016394	1225675
b1174,b1175,b1176,b1177,b1178	MLLJGONC_04547	MMBBNHEI_03050	Escherichia_coli_BSD2780061687st1_E2_BSD2780061687_150420	Escherichia_coli_J1100102st1_B7_J1100102_180507	5	126.718	0.007152	1225675
b1174,b1175,b1176,b1177,b1178	GEGCDOJO_01594	IKPFDOPN_02012	Escherichia_coli_BSD2780061687st2_A6_BSD2780061687_150420	Escherichia_coli_1001099st1_A12_1001099B_141217	5	39.5145	0.012936	1225675
b1174,b1175,b1176,b1177,b1178	GEGCDOJO_01594	AIMPBNFK_02200	Escherichia_coli_BSD2780061687st2_A6_BSD2780061687_150420	Escherichia_coli_1001262st1_E12_1001262B_160229	5	2.03969	0.007152	1225675
b1174,b1175,b1176,b1177,b1178	GEGCDOJO_01594	HLMHOKNL_00685	Escherichia_coli_BSD2780061687st2_A6_BSD2780061687_150420	Escherichia_coli_1001262st2_F7_1001262B_160229	5	86.8649	0.0032786	1225675
b1174,b1175,b1176,b1177,b1178	GEGCDOJO_01594	CPJHNLKA_03692	Escherichia_coli_BSD2780061687st2_A6_BSD2780061687_150420	Escherichia_coli_1001302st1_A12_1001302B_160321	5	69.2453	0.0064218	1225675
b1174,b1175,b1176,b1177,b1178	GEGCDOJO_01594	MLLJGONC_04547	Escherichia_coli_BSD2780061687st2_A6_BSD2780061687_150420	Escherichia_coli_BSD2780061687st1_E2_BSD2780061687_150420	5	104.46	0.0104308	1225675
b1174,b1175,b1176,b1177,b1178	GEGCDOJO_01594	GFADHEJD_01711	Escherichia_coli_BSD2780061687st2_A6_BSD2780061687_150420	Escherichia_coli_BSD2780120874st1_A7_BSD2780120874_150323	5	8.39122	0.0087914	1225675
b1174,b1175,b1176,b1177,b1178	GEGCDOJO_01594	PNBLOCDE_02229	Escherichia_coli_BSD2780061687st2_A6_BSD2780061687_150420	Escherichia_coli_BSD2780120875st1_D4_BSD2780120875_150330	5	146.807	0.0112966	1225675
b1174,b1175,b1176,b1177,b1178	GEGCDOJO_01594	MMBBNHEI_03050	Escherichia_coli_BSD2780061687st2_A6_BSD2780061687_150420	Escherichia_coli_J1100102st1_B7_J1100102_180507	5	22.2576	0.0032786	1225675
b1174,b1175,b1176,b1177,b1178	PNBLOCDE_02229	AIMPBNFK_02200	Escherichia_coli_BSD2780120875st1_D4_BSD2780120875_150330	Escherichia_coli_1001262st1_E12_1001262B_160229	5	144.768	0.007152	1225675
b1174,b1175,b1176,b1177,b1178	PNBLOCDE_02229	HLMHOKNL_00685	Escherichia_coli_BSD2780120875st1_D4_BSD2780120875_150330	Escherichia_coli_1001262st2_F7_1001262B_160229	5	59.9424	0.0080178	1225675
b1174,b1175,b1176,b1177,b1178	PNBLOCDE_02229	CPJHNLKA_03692	Escherichia_coli_BSD2780120875st1_D4_BSD2780120875_150330	Escherichia_coli_1001302st1_A12_1001302B_160321	5	77.5619	0.0081534	1225675
b1174,b1175,b1176,b1177,b1178	PNBLOCDE_02229	MLLJGONC_04547	Escherichia_coli_BSD2780120875st1_D4_BSD2780120875_150330	Escherichia_coli_BSD2780061687st1_E2_BSD2780061687_150420	5	251.267	0.0008658	1225675
b1174,b1175,b1176,b1177,b1178	PNBLOCDE_02229	GFADHEJD_01711	Escherichia_coli_BSD2780120875st1_D4_BSD2780120875_150330	Escherichia_coli_BSD2780120874st1_A7_BSD2780120874_150323	5	155.198	0.0025052	1225675
b1174,b1175,b1176,b1177,b1178	PNBLOCDE_02229	MMBBNHEI_03050	Escherichia_coli_BSD2780120875st1_D4_BSD2780120875_150330	Escherichia_coli_J1100102st1_B7_J1100102_180507	5	124.55	0.0080178	1225675
b1174,b1175,b1176,b1177,b1178	FHBFBBAK_00883	IKPFDOPN_02012	Escherichia_coli_BSD2780120875st2_F6_BSD2780120875_150330	Escherichia_coli_1001099st1_A12_1001099B_141217	5	82.2164	0.0080178	1225675
b1174,b1175,b1176,b1177,b1178	FHBFBBAK_00883	FNJAMFEM_03316	Escherichia_coli_BSD2780120875st2_F6_BSD2780120875_150330	Escherichia_coli_1001136st1_D8_1001136B_160425	5	250.949	0.0063786	1225675
b1174,b1175,b1176,b1177,b1178	FHBFBBAK_00883	AIMPBNFK_02200	Escherichia_coli_BSD2780120875st2_F6_BSD2780120875_150330	Escherichia_coli_1001262st1_E12_1001262B_160229	5	119.691	0.0057838	1225675
b1174,b1175,b1176,b1177,b1178	FHBFBBAK_00883	HLMHOKNL_00685	Escherichia_coli_BSD2780120875st2_F6_BSD2780120875_150330	Escherichia_coli_1001262st2_F7_1001262B_160229	5	34.866	0.0079256	1225675
b1174,b1175,b1176,b1177,b1178	FHBFBBAK_00883	CPJHNLKA_03692	Escherichia_coli_BSD2780120875st2_F6_BSD2780120875_150330	Escherichia_coli_1001302st1_A12_1001302B_160321	5	52.4855	0.0047824	1225675
b1174,b1175,b1176,b1177,b1178	FHBFBBAK_00883	MLLJGONC_04547	Escherichia_coli_BSD2780120875st2_F6_BSD2780120875_150330	Escherichia_coli_BSD2780061687st1_E2_BSD2780061687_150420	5	226.191	0.0055128	1225675
b1174,b1175,b1176,b1177,b1178	FHBFBBAK_00883	GEGCDOJO_01594	Escherichia_coli_BSD2780120875st2_F6_BSD2780120875_150330	Escherichia_coli_BSD2780061687st2_A6_BSD2780061687_150420	5	121.731	0.0112044	1225675
b1174,b1175,b1176,b1177,b1178	FHBFBBAK_00883	GFADHEJD_01711	Escherichia_coli_BSD2780120875st2_F6_BSD2780120875_150330	Escherichia_coli_BSD2780120874st1_A7_BSD2780120874_150323	5	130.122	0.007152	1225675
b1174,b1175,b1176,b1177,b1178	FHBFBBAK_00883	PNBLOCDE_02229	Escherichia_coli_BSD2780120875st2_F6_BSD2780120875_150330	Escherichia_coli_BSD2780120875st1_D4_BSD2780120875_150330	5	25.0764	0.0063786	1225675
b1174,b1175,b1176,b1177,b1178	FHBFBBAK_00883	MMBBNHEI_03050	Escherichia_coli_BSD2780120875st2_F6_BSD2780120875_150330	Escherichia_coli_J1100102st1_B7_J1100102_180507	5	99.4733	0.0079256	1225675
b1174,b1175,b1176,b1177,b1178	MMBBNHEI_03050	GFADHEJD_01711	Escherichia_coli_J1100102st1_B7_J1100102_180507	Escherichia_coli_BSD2780120874st1_A7_BSD2780120874_150323	5	30.6488	0.0055128	1225675
b1174,b1175,b1176,b1177,b1178	GABKINME_00436	IKPFDOPN_02012	Escherichia_coli_J1101004st1_B4_J1101004_170508	Escherichia_coli_1001099st1_A12_1001099B_141217	5	116.142	0.0114322	1225675
b1174,b1175,b1176,b1177,b1178	GABKINME_00436	FNJAMFEM_03316	Escherichia_coli_J1101004st1_B4_J1101004_170508	Escherichia_coli_1001136st1_D8_1001136B_160425	5	284.875	0.0097928	1225675
b1174,b1175,b1176,b1177,b1178	GABKINME_00436	AIMPBNFK_02200	Escherichia_coli_J1101004st1_B4_J1101004_170508	Escherichia_coli_1001262st1_E12_1001262B_160229	5	153.617	0.0119344	1225675
b1174,b1175,b1176,b1177,b1178	GABKINME_00436	HLMHOKNL_00685	Escherichia_coli_J1101004st1_B4_J1101004_170508	Escherichia_coli_1001262st2_F7_1001262B_160229	5	68.7916	0.0128002	1225675
b1174,b1175,b1176,b1177,b1178	GABKINME_00436	CPJHNLKA_03692	Escherichia_coli_J1101004st1_B4_J1101004_170508	Escherichia_coli_1001302st1_A12_1001302B_160321	5	86.4111	0.012936	1225675
b1174,b1175,b1176,b1177,b1178	GABKINME_00436	MLLJGONC_04547	Escherichia_coli_J1101004st1_B4_J1101004_170508	Escherichia_coli_BSD2780061687st1_E2_BSD2780061687_150420	5	260.116	0.008927	1225675
b1174,b1175,b1176,b1177,b1178	GABKINME_00436	GEGCDOJO_01594	Escherichia_coli_J1101004st1_B4_J1101004_170508	Escherichia_coli_BSD2780061687st2_A6_BSD2780061687_150420	5	155.656	0.0160788	1225675
b1174,b1175,b1176,b1177,b1178	GABKINME_00436	GFADHEJD_01711	Escherichia_coli_J1101004st1_B4_J1101004_170508	Escherichia_coli_BSD2780120874st1_A7_BSD2780120874_150323	5	164.048	0.0105664	1225675
b1174,b1175,b1176,b1177,b1178	GABKINME_00436	PNBLOCDE_02229	Escherichia_coli_J1101004st1_B4_J1101004_170508	Escherichia_coli_BSD2780120875st1_D4_BSD2780120875_150330	5	8.84923	0.0097928	1225675
b1174,b1175,b1176,b1177,b1178	GABKINME_00436	FHBFBBAK_00883	Escherichia_coli_J1101004st1_B4_J1101004_170508	Escherichia_coli_BSD2780120875st2_F6_BSD2780120875_150330	5	33.9256	0.0144396	1225675
b1174,b1175,b1176,b1177,b1178	GABKINME_00436	MMBBNHEI_03050	Escherichia_coli_J1101004st1_B4_J1101004_170508	Escherichia_coli_J1100102st1_B7_J1100102_180507	5	133.399	0.0128002	1225675
b1175,b1176,b1177,b1178	IKPFDOPN_02013	AIMPBNFK_02201	Escherichia_coli_1001099st1_A12_1001099B_141217	Escherichia_coli_1001262st1_E12_1001262B_160229	5	37.4748	0.0109893	1225810
b1175,b1176,b1177,b1178	IKPFDOPN_02013	HLMHOKNL_00686	Escherichia_coli_1001099st1_A12_1001099B_141217	Escherichia_coli_1001262st2_F7_1001262B_160229	5	47.3504	0.0120715	1225810
b1175,b1176,b1177,b1178	IKPFDOPN_02013	CPJHNLKA_03693	Escherichia_coli_1001099st1_A12_1001099B_141217	Escherichia_coli_1001302st1_A12_1001302B_160321	5	29.7308	0.012241	1225810
b1175,b1176,b1177,b1178	IKPFDOPN_02013	MLLJGONC_04548	Escherichia_coli_1001099st1_A12_1001099B_141217	Escherichia_coli_BSD2780061687st1_E2_BSD2780061687_150420	5	143.975	0.0031315	1225810
b1175,b1176,b1177,b1178	IKPFDOPN_02013	GFADHEJD_01712	Escherichia_coli_1001099st1_A12_1001099B_141217	Escherichia_coli_BSD2780120874st1_A7_BSD2780120874_150323	5	47.9057	0.0051805	1225810
b1175,b1176,b1177,b1178	IKPFDOPN_02013	PNBLOCDE_02228	Escherichia_coli_1001099st1_A12_1001099B_141217	Escherichia_coli_BSD2780120875st1_D4_BSD2780120875_150330	5	107.293	0.00421375	1225810
b1175,b1176,b1177,b1178	IKPFDOPN_02013	MMBBNHEI_03051	Escherichia_coli_1001099st1_A12_1001099B_141217	Escherichia_coli_J1100102st1_B7_J1100102_180507	5	17.2569	0.0120715	1225810
b1175,b1176,b1177,b1178	MLMEICLC_02696	IKPFDOPN_02013	Escherichia_coli_1001099st1_A2_J1101437_171009	Escherichia_coli_1001099st1_A12_1001099B_141217	5	28.9439	0	1225810
b1175,b1176,b1177,b1178	MLMEICLC_02696	FNJAMFEM_03315	Escherichia_coli_1001099st1_A2_J1101437_171009	Escherichia_coli_1001136st1_D8_1001136B_160425	5	139.789	0.00421375	1225810
b1175,b1176,b1177,b1178	MLMEICLC_02696	AIMPBNFK_02201	Escherichia_coli_1001099st1_A2_J1101437_171009	Escherichia_coli_1001262st1_E12_1001262B_160229	5	8.5309	0.0109893	1225810
b1175,b1176,b1177,b1178	MLMEICLC_02696	HLMHOKNL_00686	Escherichia_coli_1001099st1_A2_J1101437_171009	Escherichia_coli_1001262st2_F7_1001262B_160229	5	76.2943	0.0120715	1225810
b1175,b1176,b1177,b1178	MLMEICLC_02696	ILODDOGK_04285	Escherichia_coli_1001099st1_A2_J1101437_171009	Escherichia_coli_1001271st1_G3_1001271B_150615	5	132.807	0.0136872	1225810
b1175,b1176,b1177,b1178	MLMEICLC_02696	BEJAINNJ_03527	Escherichia_coli_1001099st1_A2_J1101437_171009	Escherichia_coli_1001275st1_E2_1001275B_160808	5	86.1161	0.015257	1225810
b1175,b1176,b1177,b1178	MLMEICLC_02696	HOBHOHIN_03591	Escherichia_coli_1001099st1_A2_J1101437_171009	Escherichia_coli_1001283st1_A11_1001283B150217_161031	5	75.3679	0.00722975	1225810
b1175,b1176,b1177,b1178	MLMEICLC_02696	CPJHNLKA_03693	Escherichia_coli_1001099st1_A2_J1101437_171009	Escherichia_coli_1001302st1_A12_1001302B_160321	5	58.6747	0.012241	1225810
b1175,b1176,b1177,b1178	MLMEICLC_02696	MLLJGONC_04548	Escherichia_coli_1001099st1_A2_J1101437_171009	Escherichia_coli_BSD2780061687st1_E2_BSD2780061687_150420	5	115.031	0.0031315	1225810
b1175,b1176,b1177,b1178	MLMEICLC_02696	GEGCDOJO_01595	Escherichia_coli_1001099st1_A2_J1101437_171009	Escherichia_coli_BSD2780061687st2_A6_BSD2780061687_150420	5	10.5706	0.01617	1225810
b1175,b1176,b1177,b1178	MLMEICLC_02696	GFADHEJD_01712	Escherichia_coli_1001099st1_A2_J1101437_171009	Escherichia_coli_BSD2780120874st1_A7_BSD2780120874_150323	5	18.9618	0.0051805	1225810
b1175,b1176,b1177,b1178	MLMEICLC_02696	PNBLOCDE_02228	Escherichia_coli_1001099st1_A2_J1101437_171009	Escherichia_coli_BSD2780120875st1_D4_BSD2780120875_150330	5	136.237	0.00421375	1225810
b1175,b1176,b1177,b1178	MLMEICLC_02696	FHBFBBAK_00884	Escherichia_coli_1001099st1_A2_J1101437_171009	Escherichia_coli_BSD2780120875st2_F6_BSD2780120875_150330	5	111.16	0.0100222	1225810
b1175,b1176,b1177,b1178	MLMEICLC_02696	MMBBNHEI_03051	Escherichia_coli_1001099st1_A2_J1101437_171009	Escherichia_coli_J1100102st1_B7_J1100102_180507	5	11.687	0.0120715	1225810
b1175,b1176,b1177,b1178	MLMEICLC_02696	GABKINME_00437	Escherichia_coli_1001099st1_A2_J1101437_171009	Escherichia_coli_J1101004st1_B4_J1101004_170508	5	145.086	0.0142902	1225810
b1175,b1176,b1177,b1178	FNJAMFEM_03315	IKPFDOPN_02013	Escherichia_coli_1001136st1_D8_1001136B_160425	Escherichia_coli_1001099st1_A12_1001099B_141217	5	168.733	0.00421375	1225810
b1175,b1176,b1177,b1178	FNJAMFEM_03315	AIMPBNFK_02201	Escherichia_coli_1001136st1_D8_1001136B_160425	Escherichia_coli_1001262st1_E12_1001262B_160229	5	131.258	0.00894	1225810
b1175,b1176,b1177,b1178	FNJAMFEM_03315	HLMHOKNL_00686	Escherichia_coli_1001136st1_D8_1001136B_160425	Escherichia_coli_1001262st2_F7_1001262B_160229	5	216.083	0.0100222	1225810
b1175,b1176,b1177,b1178	FNJAMFEM_03315	CPJHNLKA_03693	Escherichia_coli_1001136st1_D8_1001136B_160425	Escherichia_coli_1001302st1_A12_1001302B_160321	5	198.464	0.0101917	1225810
b1175,b1176,b1177,b1178	FNJAMFEM_03315	MLLJGONC_04548	Escherichia_coli_1001136st1_D8_1001136B_160425	Escherichia_coli_BSD2780061687st1_E2_BSD2780061687_150420	5	24.7584	0.00108225	1225810
b1175,b1176,b1177,b1178	FNJAMFEM_03315	GEGCDOJO_01595	Escherichia_coli_1001136st1_D8_1001136B_160425	Escherichia_coli_BSD2780061687st2_A6_BSD2780061687_150420	5	129.218	0.0141207	1225810
b1175,b1176,b1177,b1178	FNJAMFEM_03315	GFADHEJD_01712	Escherichia_coli_1001136st1_D8_1001136B_160425	Escherichia_coli_BSD2780120874st1_A7_BSD2780120874_150323	5	120.827	0.0031315	1225810
b1175,b1176,b1177,b1178	FNJAMFEM_03315	PNBLOCDE_02228	Escherichia_coli_1001136st1_D8_1001136B_160425	Escherichia_coli_BSD2780120875st1_D4_BSD2780120875_150330	5	276.026	0.0021645	1225810
b1175,b1176,b1177,b1178	FNJAMFEM_03315	MMBBNHEI_03051	Escherichia_coli_1001136st1_D8_1001136B_160425	Escherichia_coli_J1100102st1_B7_J1100102_180507	5	151.476	0.0100222	1225810
b1175,b1176,b1177,b1178	AIMPBNFK_02201	GFADHEJD_01712	Escherichia_coli_1001262st1_E12_1001262B_160229	Escherichia_coli_BSD2780120874st1_A7_BSD2780120874_150323	5	10.4309	0.00580875	1225810
b1175,b1176,b1177,b1178	AIMPBNFK_02201	MMBBNHEI_03051	Escherichia_coli_1001262st1_E12_1001262B_160229	Escherichia_coli_J1100102st1_B7_J1100102_180507	5	20.2179	0.00484175	1225810
b1175,b1176,b1177,b1178	HLMHOKNL_00686	AIMPBNFK_02201	Escherichia_coli_1001262st2_F7_1001262B_160229	Escherichia_coli_1001262st1_E12_1001262B_160229	5	84.8252	0.00484175	1225810
b1175,b1176,b1177,b1178	HLMHOKNL_00686	CPJHNLKA_03693	Escherichia_coli_1001262st2_F7_1001262B_160229	Escherichia_coli_1001302st1_A12_1001302B_160321	5	17.6196	0.003929	1225810
b1175,b1176,b1177,b1178	HLMHOKNL_00686	GFADHEJD_01712	Escherichia_coli_1001262st2_F7_1001262B_160229	Escherichia_coli_BSD2780120874st1_A7_BSD2780120874_150323	5	95.2561	0.006891	1225810
b1175,b1176,b1177,b1178	HLMHOKNL_00686	MMBBNHEI_03051	Escherichia_coli_1001262st2_F7_1001262B_160229	Escherichia_coli_J1100102st1_B7_J1100102_180507	5	64.6073	0	1225810
b1175,b1176,b1177,b1178	ILODDOGK_04285	IKPFDOPN_02013	Escherichia_coli_1001271st1_G3_1001271B_150615	Escherichia_coli_1001099st1_A12_1001099B_141217	5	103.863	0.0136872	1225810
b1175,b1176,b1177,b1178	ILODDOGK_04285	FNJAMFEM_03315	Escherichia_coli_1001271st1_G3_1001271B_150615	Escherichia_coli_1001136st1_D8_1001136B_160425	5	272.596	0.0115865	1225810
b1175,b1176,b1177,b1178	ILODDOGK_04285	AIMPBNFK_02201	Escherichia_coli_1001271st1_G3_1001271B_150615	Escherichia_coli_1001262st1_E12_1001262B_160229	5	141.338	0.010062	1225810
b1175,b1176,b1177,b1178	ILODDOGK_04285	HLMHOKNL_00686	Escherichia_coli_1001271st1_G3_1001271B_150615	Escherichia_coli_1001262st2_F7_1001262B_160229	5	56.5123	0.0111442	1225810
b1175,b1176,b1177,b1178	ILODDOGK_04285	HOBHOHIN_03591	Escherichia_coli_1001271st1_G3_1001271B_150615	Escherichia_coli_1001283st1_A11_1001283B150217_161031	5	57.4386	0.0063025	1225810
b1175,b1176,b1177,b1178	ILODDOGK_04285	CPJHNLKA_03693	Escherichia_coli_1001271st1_G3_1001271B_150615	Escherichia_coli_1001302st1_A12_1001302B_160321	5	74.1319	0.0113653	1225810
b1175,b1176,b1177,b1178	ILODDOGK_04285	MLLJGONC_04548	Escherichia_coli_1001271st1_G3_1001271B_150615	Escherichia_coli_BSD2780061687st1_E2_BSD2780061687_150420	5	247.837	0.0105042	1225810
b1175,b1176,b1177,b1178	ILODDOGK_04285	GEGCDOJO_01595	Escherichia_coli_1001271st1_G3_1001271B_150615	Escherichia_coli_BSD2780061687st2_A6_BSD2780061687_150420	5	143.377	0.015346	1225810
b1175,b1176,b1177,b1178	ILODDOGK_04285	GFADHEJD_01712	Escherichia_coli_1001271st1_G3_1001271B_150615	Escherichia_coli_BSD2780120874st1_A7_BSD2780120874_150323	5	151.768	0.00840325	1225810
b1175,b1176,b1177,b1178	ILODDOGK_04285	PNBLOCDE_02228	Escherichia_coli_1001271st1_G3_1001271B_150615	Escherichia_coli_BSD2780120875st1_D4_BSD2780120875_150330	5	3.43005	0.0115865	1225810
b1175,b1176,b1177,b1178	ILODDOGK_04285	FHBFBBAK_00884	Escherichia_coli_1001271st1_G3_1001271B_150615	Escherichia_coli_BSD2780120875st2_F6_BSD2780120875_150330	5	21.6463	0.0174468	1225810
b1175,b1176,b1177,b1178	ILODDOGK_04285	MMBBNHEI_03051	Escherichia_coli_1001271st1_G3_1001271B_150615	Escherichia_coli_J1100102st1_B7_J1100102_180507	5	121.12	0.0111442	1225810
b1175,b1176,b1177,b1178	ILODDOGK_04285	GABKINME_00437	Escherichia_coli_1001271st1_G3_1001271B_150615	Escherichia_coli_J1101004st1_B4_J1101004_170508	5	12.2793	0.0092645	1225810
b1175,b1176,b1177,b1178	BEJAINNJ_03527	IKPFDOPN_02013	Escherichia_coli_1001275st1_E2_1001275B_160808	Escherichia_coli_1001099st1_A12_1001099B_141217	5	115.06	0.015257	1225810
b1175,b1176,b1177,b1178	BEJAINNJ_03527	FNJAMFEM_03315	Escherichia_coli_1001275st1_E2_1001275B_160808	Escherichia_coli_1001136st1_D8_1001136B_160425	5	53.6729	0.013208	1225810
b1175,b1176,b1177,b1178	BEJAINNJ_03527	AIMPBNFK_02201	Escherichia_coli_1001275st1_E2_1001275B_160808	Escherichia_coli_1001262st1_E12_1001262B_160229	5	77.5852	0.00802725	1225810
b1175,b1176,b1177,b1178	BEJAINNJ_03527	HLMHOKNL_00686	Escherichia_coli_1001275st1_E2_1001275B_160808	Escherichia_coli_1001262st2_F7_1001262B_160229	5	162.41	0.0091095	1225810
b1175,b1176,b1177,b1178	BEJAINNJ_03527	ILODDOGK_04285	Escherichia_coli_1001275st1_E2_1001275B_160808	Escherichia_coli_1001271st1_G3_1001271B_150615	5	218.923	0.00187975	1225810
b1175,b1176,b1177,b1178	BEJAINNJ_03527	HOBHOHIN_03591	Escherichia_coli_1001275st1_E2_1001275B_160808	Escherichia_coli_1001283st1_A11_1001283B150217_161031	5	161.484	0.00802725	1225810
b1175,b1176,b1177,b1178	BEJAINNJ_03527	CPJHNLKA_03693	Escherichia_coli_1001275st1_E2_1001275B_160808	Escherichia_coli_1001302st1_A12_1001302B_160321	5	144.791	0.009279	1225810
b1175,b1176,b1177,b1178	BEJAINNJ_03527	MLLJGONC_04548	Escherichia_coli_1001275st1_E2_1001275B_160808	Escherichia_coli_BSD2780061687st1_E2_BSD2780061687_150420	5	28.9145	0.0121257	1225810
b1175,b1176,b1177,b1178	BEJAINNJ_03527	GEGCDOJO_01595	Escherichia_coli_1001275st1_E2_1001275B_160808	Escherichia_coli_BSD2780061687st2_A6_BSD2780061687_150420	5	75.5455	0.013208	1225810
b1175,b1176,b1177,b1178	BEJAINNJ_03527	GFADHEJD_01712	Escherichia_coli_1001275st1_E2_1001275B_160808	Escherichia_coli_BSD2780120874st1_A7_BSD2780120874_150323	5	67.1543	0.0100765	1225810
b1175,b1176,b1177,b1178	BEJAINNJ_03527	PNBLOCDE_02228	Escherichia_coli_1001275st1_E2_1001275B_160808	Escherichia_coli_BSD2780120875st1_D4_BSD2780120875_150330	5	222.353	0.013208	1225810
b1175,b1176,b1177,b1178	BEJAINNJ_03527	FHBFBBAK_00884	Escherichia_coli_1001275st1_E2_1001275B_160808	Escherichia_coli_BSD2780120875st2_F6_BSD2780120875_150330	5	197.276	0.015257	1225810
b1175,b1176,b1177,b1178	BEJAINNJ_03527	MMBBNHEI_03051	Escherichia_coli_1001275st1_E2_1001275B_160808	Escherichia_coli_J1100102st1_B7_J1100102_180507	5	97.8031	0.0091095	1225810
b1175,b1176,b1177,b1178	BEJAINNJ_03527	GABKINME_00437	Escherichia_coli_1001275st1_E2_1001275B_160808	Escherichia_coli_J1101004st1_B4_J1101004_170508	5	231.202	0.0109893	1225810
b1175,b1176,b1177,b1178	HOBHOHIN_03591	IKPFDOPN_02013	Escherichia_coli_1001283st1_A11_1001283B150217_161031	Escherichia_coli_1001099st1_A12_1001099B_141217	5	46.4241	0.00722975	1225810
b1175,b1176,b1177,b1178	HOBHOHIN_03591	FNJAMFEM_03315	Escherichia_coli_1001283st1_A11_1001283B150217_161031	Escherichia_coli_1001136st1_D8_1001136B_160425	5	215.157	0.0051805	1225810
b1175,b1176,b1177,b1178	HOBHOHIN_03591	AIMPBNFK_02201	Escherichia_coli_1001283st1_A11_1001283B150217_161031	Escherichia_coli_1001262st1_E12_1001262B_160229	5	83.8989	0.0037595	1225810
b1175,b1176,b1177,b1178	HOBHOHIN_03591	HLMHOKNL_00686	Escherichia_coli_1001283st1_A11_1001283B150217_161031	Escherichia_coli_1001262st2_F7_1001262B_160229	5	0.92631	0.00484175	1225810
b1175,b1176,b1177,b1178	HOBHOHIN_03591	CPJHNLKA_03693	Escherichia_coli_1001283st1_A11_1001283B150217_161031	Escherichia_coli_1001302st1_A12_1001302B_160321	5	16.6932	0.00501125	1225810
b1175,b1176,b1177,b1178	HOBHOHIN_03591	MLLJGONC_04548	Escherichia_coli_1001283st1_A11_1001283B150217_161031	Escherichia_coli_BSD2780061687st1_E2_BSD2780061687_150420	5	190.399	0.00409825	1225810
b1175,b1176,b1177,b1178	HOBHOHIN_03591	GEGCDOJO_01595	Escherichia_coli_1001283st1_A11_1001283B150217_161031	Escherichia_coli_BSD2780061687st2_A6_BSD2780061687_150420	5	85.9386	0.00894	1225810
b1175,b1176,b1177,b1178	HOBHOHIN_03591	GFADHEJD_01712	Escherichia_coli_1001283st1_A11_1001283B150217_161031	Escherichia_coli_BSD2780120874st1_A7_BSD2780120874_150323	5	94.3298	0.00204925	1225810
b1175,b1176,b1177,b1178	HOBHOHIN_03591	PNBLOCDE_02228	Escherichia_coli_1001283st1_A11_1001283B150217_161031	Escherichia_coli_BSD2780120875st1_D4_BSD2780120875_150330	5	60.8687	0.0051805	1225810
b1175,b1176,b1177,b1178	HOBHOHIN_03591	FHBFBBAK_00884	Escherichia_coli_1001283st1_A11_1001283B150217_161031	Escherichia_coli_BSD2780120875st2_F6_BSD2780120875_150330	5	35.7923	0.0109893	1225810
b1175,b1176,b1177,b1178	HOBHOHIN_03591	MMBBNHEI_03051	Escherichia_coli_1001283st1_A11_1001283B150217_161031	Escherichia_coli_J1100102st1_B7_J1100102_180507	5	63.681	0.00484175	1225810
b1175,b1176,b1177,b1178	HOBHOHIN_03591	GABKINME_00437	Escherichia_coli_1001283st1_A11_1001283B150217_161031	Escherichia_coli_J1101004st1_B4_J1101004_170508	5	69.7179	0.0111588	1225810
b1175,b1176,b1177,b1178	CPJHNLKA_03693	AIMPBNFK_02201	Escherichia_coli_1001302st1_A12_1001302B_160321	Escherichia_coli_1001262st1_E12_1001262B_160229	5	67.2056	0.00501125	1225810
b1175,b1176,b1177,b1178	CPJHNLKA_03693	GFADHEJD_01712	Escherichia_coli_1001302st1_A12_1001302B_160321	Escherichia_coli_BSD2780120874st1_A7_BSD2780120874_150323	5	77.6365	0.00706025	1225810
b1175,b1176,b1177,b1178	CPJHNLKA_03693	MMBBNHEI_03051	Escherichia_coli_1001302st1_A12_1001302B_160321	Escherichia_coli_J1100102st1_B7_J1100102_180507	5	46.9877	0.003929	1225810
b1175,b1176,b1177,b1178	MLLJGONC_04548	AIMPBNFK_02201	Escherichia_coli_BSD2780061687st1_E2_BSD2780061687_150420	Escherichia_coli_1001262st1_E12_1001262B_160229	5	106.5	0.00785775	1225810
b1175,b1176,b1177,b1178	MLLJGONC_04548	HLMHOKNL_00686	Escherichia_coli_BSD2780061687st1_E2_BSD2780061687_150420	Escherichia_coli_1001262st2_F7_1001262B_160229	5	191.325	0.00894	1225810
b1175,b1176,b1177,b1178	MLLJGONC_04548	CPJHNLKA_03693	Escherichia_coli_BSD2780061687st1_E2_BSD2780061687_150420	Escherichia_coli_1001302st1_A12_1001302B_160321	5	173.705	0.0091095	1225810
b1175,b1176,b1177,b1178	MLLJGONC_04548	GFADHEJD_01712	Escherichia_coli_BSD2780061687st1_E2_BSD2780061687_150420	Escherichia_coli_BSD2780120874st1_A7_BSD2780120874_150323	5	96.0688	0.00204925	1225810
b1175,b1176,b1177,b1178	MLLJGONC_04548	MMBBNHEI_03051	Escherichia_coli_BSD2780061687st1_E2_BSD2780061687_150420	Escherichia_coli_J1100102st1_B7_J1100102_180507	5	126.718	0.00894	1225810
b1175,b1176,b1177,b1178	GEGCDOJO_01595	IKPFDOPN_02013	Escherichia_coli_BSD2780061687st2_A6_BSD2780061687_150420	Escherichia_coli_1001099st1_A12_1001099B_141217	5	39.5145	0.01617	1225810
b1175,b1176,b1177,b1178	GEGCDOJO_01595	AIMPBNFK_02201	Escherichia_coli_BSD2780061687st2_A6_BSD2780061687_150420	Escherichia_coli_1001262st1_E12_1001262B_160229	5	2.03969	0.00894	1225810
b1175,b1176,b1177,b1178	GEGCDOJO_01595	HLMHOKNL_00686	Escherichia_coli_BSD2780061687st2_A6_BSD2780061687_150420	Escherichia_coli_1001262st2_F7_1001262B_160229	5	86.8649	0.00409825	1225810
b1175,b1176,b1177,b1178	GEGCDOJO_01595	CPJHNLKA_03693	Escherichia_coli_BSD2780061687st2_A6_BSD2780061687_150420	Escherichia_coli_1001302st1_A12_1001302B_160321	5	69.2453	0.00802725	1225810
b1175,b1176,b1177,b1178	GEGCDOJO_01595	MLLJGONC_04548	Escherichia_coli_BSD2780061687st2_A6_BSD2780061687_150420	Escherichia_coli_BSD2780061687st1_E2_BSD2780061687_150420	5	104.46	0.0130385	1225810
b1175,b1176,b1177,b1178	GEGCDOJO_01595	GFADHEJD_01712	Escherichia_coli_BSD2780061687st2_A6_BSD2780061687_150420	Escherichia_coli_BSD2780120874st1_A7_BSD2780120874_150323	5	8.39122	0.0109893	1225810
b1175,b1176,b1177,b1178	GEGCDOJO_01595	PNBLOCDE_02228	Escherichia_coli_BSD2780061687st2_A6_BSD2780061687_150420	Escherichia_coli_BSD2780120875st1_D4_BSD2780120875_150330	5	146.807	0.0141207	1225810
b1175,b1176,b1177,b1178	GEGCDOJO_01595	MMBBNHEI_03051	Escherichia_coli_BSD2780061687st2_A6_BSD2780061687_150420	Escherichia_coli_J1100102st1_B7_J1100102_180507	5	22.2576	0.00409825	1225810
b1175,b1176,b1177,b1178	PNBLOCDE_02228	AIMPBNFK_02201	Escherichia_coli_BSD2780120875st1_D4_BSD2780120875_150330	Escherichia_coli_1001262st1_E12_1001262B_160229	5	144.768	0.00894	1225810
b1175,b1176,b1177,b1178	PNBLOCDE_02228	HLMHOKNL_00686	Escherichia_coli_BSD2780120875st1_D4_BSD2780120875_150330	Escherichia_coli_1001262st2_F7_1001262B_160229	5	59.9424	0.0100222	1225810
b1175,b1176,b1177,b1178	PNBLOCDE_02228	CPJHNLKA_03693	Escherichia_coli_BSD2780120875st1_D4_BSD2780120875_150330	Escherichia_coli_1001302st1_A12_1001302B_160321	5	77.5619	0.0101917	1225810
b1175,b1176,b1177,b1178	PNBLOCDE_02228	MLLJGONC_04548	Escherichia_coli_BSD2780120875st1_D4_BSD2780120875_150330	Escherichia_coli_BSD2780061687st1_E2_BSD2780061687_150420	5	251.267	0.00108225	1225810
b1175,b1176,b1177,b1178	PNBLOCDE_02228	GFADHEJD_01712	Escherichia_coli_BSD2780120875st1_D4_BSD2780120875_150330	Escherichia_coli_BSD2780120874st1_A7_BSD2780120874_150323	5	155.198	0.0031315	1225810
b1175,b1176,b1177,b1178	PNBLOCDE_02228	MMBBNHEI_03051	Escherichia_coli_BSD2780120875st1_D4_BSD2780120875_150330	Escherichia_coli_J1100102st1_B7_J1100102_180507	5	124.55	0.0100222	1225810
b1175,b1176,b1177,b1178	FHBFBBAK_00884	IKPFDOPN_02013	Escherichia_coli_BSD2780120875st2_F6_BSD2780120875_150330	Escherichia_coli_1001099st1_A12_1001099B_141217	5	82.2164	0.0100222	1225810
b1175,b1176,b1177,b1178	FHBFBBAK_00884	FNJAMFEM_03315	Escherichia_coli_BSD2780120875st2_F6_BSD2780120875_150330	Escherichia_coli_1001136st1_D8_1001136B_160425	5	250.949	0.00797325	1225810
b1175,b1176,b1177,b1178	FHBFBBAK_00884	AIMPBNFK_02201	Escherichia_coli_BSD2780120875st2_F6_BSD2780120875_150330	Escherichia_coli_1001262st1_E12_1001262B_160229	5	119.691	0.00722975	1225810
b1175,b1176,b1177,b1178	FHBFBBAK_00884	HLMHOKNL_00686	Escherichia_coli_BSD2780120875st2_F6_BSD2780120875_150330	Escherichia_coli_1001262st2_F7_1001262B_160229	5	34.866	0.009907	1225810
b1175,b1176,b1177,b1178	FHBFBBAK_00884	CPJHNLKA_03693	Escherichia_coli_BSD2780120875st2_F6_BSD2780120875_150330	Escherichia_coli_1001302st1_A12_1001302B_160321	5	52.4855	0.005978	1225810
b1175,b1176,b1177,b1178	FHBFBBAK_00884	MLLJGONC_04548	Escherichia_coli_BSD2780120875st2_F6_BSD2780120875_150330	Escherichia_coli_BSD2780061687st1_E2_BSD2780061687_150420	5	226.191	0.006891	1225810
b1175,b1176,b1177,b1178	FHBFBBAK_00884	GEGCDOJO_01595	Escherichia_coli_BSD2780120875st2_F6_BSD2780120875_150330	Escherichia_coli_BSD2780061687st2_A6_BSD2780061687_150420	5	121.731	0.0140055	1225810
b1175,b1176,b1177,b1178	FHBFBBAK_00884	GFADHEJD_01712	Escherichia_coli_BSD2780120875st2_F6_BSD2780120875_150330	Escherichia_coli_BSD2780120874st1_A7_BSD2780120874_150323	5	130.122	0.00894	1225810
b1175,b1176,b1177,b1178	FHBFBBAK_00884	PNBLOCDE_02228	Escherichia_coli_BSD2780120875st2_F6_BSD2780120875_150330	Escherichia_coli_BSD2780120875st1_D4_BSD2780120875_150330	5	25.0764	0.00797325	1225810
b1175,b1176,b1177,b1178	FHBFBBAK_00884	MMBBNHEI_03051	Escherichia_coli_BSD2780120875st2_F6_BSD2780120875_150330	Escherichia_coli_J1100102st1_B7_J1100102_180507	5	99.4733	0.009907	1225810
b1175,b1176,b1177,b1178	MMBBNHEI_03051	GFADHEJD_01712	Escherichia_coli_J1100102st1_B7_J1100102_180507	Escherichia_coli_BSD2780120874st1_A7_BSD2780120874_150323	5	30.6488	0.006891	1225810
b1175,b1176,b1177,b1178	GABKINME_00437	IKPFDOPN_02013	Escherichia_coli_J1101004st1_B4_J1101004_170508	Escherichia_coli_1001099st1_A12_1001099B_141217	5	116.142	0.0142902	1225810
b1175,b1176,b1177,b1178	GABKINME_00437	FNJAMFEM_03315	Escherichia_coli_J1101004st1_B4_J1101004_170508	Escherichia_coli_1001136st1_D8_1001136B_160425	5	284.875	0.012241	1225810
b1175,b1176,b1177,b1178	GABKINME_00437	AIMPBNFK_02201	Escherichia_coli_J1101004st1_B4_J1101004_170508	Escherichia_coli_1001262st1_E12_1001262B_160229	5	153.617	0.014918	1225810
b1175,b1176,b1177,b1178	GABKINME_00437	HLMHOKNL_00686	Escherichia_coli_J1101004st1_B4_J1101004_170508	Escherichia_coli_1001262st2_F7_1001262B_160229	5	68.7916	0.0160003	1225810
b1175,b1176,b1177,b1178	GABKINME_00437	CPJHNLKA_03693	Escherichia_coli_J1101004st1_B4_J1101004_170508	Escherichia_coli_1001302st1_A12_1001302B_160321	5	86.4111	0.01617	1225810
b1175,b1176,b1177,b1178	GABKINME_00437	MLLJGONC_04548	Escherichia_coli_J1101004st1_B4_J1101004_170508	Escherichia_coli_BSD2780061687st1_E2_BSD2780061687_150420	5	260.116	0.0111588	1225810
b1175,b1176,b1177,b1178	GABKINME_00437	GEGCDOJO_01595	Escherichia_coli_J1101004st1_B4_J1101004_170508	Escherichia_coli_BSD2780061687st2_A6_BSD2780061687_150420	5	155.656	0.0200985	1225810
b1175,b1176,b1177,b1178	GABKINME_00437	GFADHEJD_01712	Escherichia_coli_J1101004st1_B4_J1101004_170508	Escherichia_coli_BSD2780120874st1_A7_BSD2780120874_150323	5	164.048	0.013208	1225810
b1175,b1176,b1177,b1178	GABKINME_00437	PNBLOCDE_02228	Escherichia_coli_J1101004st1_B4_J1101004_170508	Escherichia_coli_BSD2780120875st1_D4_BSD2780120875_150330	5	8.84923	0.012241	1225810
b1175,b1176,b1177,b1178	GABKINME_00437	FHBFBBAK_00884	Escherichia_coli_J1101004st1_B4_J1101004_170508	Escherichia_coli_BSD2780120875st2_F6_BSD2780120875_150330	5	33.9256	0.0180495	1225810
b1175,b1176,b1177,b1178	GABKINME_00437	MMBBNHEI_03051	Escherichia_coli_J1101004st1_B4_J1101004_170508	Escherichia_coli_J1100102st1_B7_J1100102_180507	5	133.399	0.0160003	1225810
b1176,b1177,b1178	IKPFDOPN_02014	AIMPBNFK_02202	Escherichia_coli_1001099st1_A12_1001099B_141217	Escherichia_coli_1001262st1_E12_1001262B_160229	5	37.4748	0.0146523	1226228
b1176,b1177,b1178	IKPFDOPN_02014	HLMHOKNL_00687	Escherichia_coli_1001099st1_A12_1001099B_141217	Escherichia_coli_1001262st2_F7_1001262B_160229	5	47.3504	0.0160953	1226228
b1176,b1177,b1178	IKPFDOPN_02014	CPJHNLKA_03694	Escherichia_coli_1001099st1_A12_1001099B_141217	Escherichia_coli_1001302st1_A12_1001302B_160321	5	29.7308	0.0163213	1226228
b1176,b1177,b1178	IKPFDOPN_02014	MLLJGONC_04549	Escherichia_coli_1001099st1_A12_1001099B_141217	Escherichia_coli_BSD2780061687st1_E2_BSD2780061687_150420	5	143.975	0.00417533	1226228
b1176,b1177,b1178	IKPFDOPN_02014	GFADHEJD_01713	Escherichia_coli_1001099st1_A12_1001099B_141217	Escherichia_coli_BSD2780120874st1_A7_BSD2780120874_150323	5	47.9057	0.00690733	1226228
b1176,b1177,b1178	IKPFDOPN_02014	PNBLOCDE_02227	Escherichia_coli_1001099st1_A12_1001099B_141217	Escherichia_coli_BSD2780120875st1_D4_BSD2780120875_150330	5	107.293	0.00561833	1226228
b1176,b1177,b1178	IKPFDOPN_02014	MMBBNHEI_03052	Escherichia_coli_1001099st1_A12_1001099B_141217	Escherichia_coli_J1100102st1_B7_J1100102_180507	5	17.2569	0.0160953	1226228
b1176,b1177,b1178	MLMEICLC_02695	IKPFDOPN_02014	Escherichia_coli_1001099st1_A2_J1101437_171009	Escherichia_coli_1001099st1_A12_1001099B_141217	5	28.9439	0	1226228
b1176,b1177,b1178	MLMEICLC_02695	FNJAMFEM_03314	Escherichia_coli_1001099st1_A2_J1101437_171009	Escherichia_coli_1001136st1_D8_1001136B_160425	5	139.789	0.00561833	1226228
b1176,b1177,b1178	MLMEICLC_02695	AIMPBNFK_02202	Escherichia_coli_1001099st1_A2_J1101437_171009	Escherichia_coli_1001262st1_E12_1001262B_160229	5	8.5309	0.0146523	1226228
b1176,b1177,b1178	MLMEICLC_02695	HLMHOKNL_00687	Escherichia_coli_1001099st1_A2_J1101437_171009	Escherichia_coli_1001262st2_F7_1001262B_160229	5	76.2943	0.0160953	1226228
b1176,b1177,b1178	MLMEICLC_02695	ILODDOGK_04284	Escherichia_coli_1001099st1_A2_J1101437_171009	Escherichia_coli_1001271st1_G3_1001271B_150615	5	132.807	0.0182497	1226228
b1176,b1177,b1178	MLMEICLC_02695	BEJAINNJ_03526	Escherichia_coli_1001099st1_A2_J1101437_171009	Escherichia_coli_1001275st1_E2_1001275B_160808	5	86.1161	0.0203427	1226228
b1176,b1177,b1178	MLMEICLC_02695	HOBHOHIN_03592	Escherichia_coli_1001099st1_A2_J1101437_171009	Escherichia_coli_1001283st1_A11_1001283B150217_161031	5	75.3679	0.00963967	1226228
b1176,b1177,b1178	MLMEICLC_02695	CPJHNLKA_03694	Escherichia_coli_1001099st1_A2_J1101437_171009	Escherichia_coli_1001302st1_A12_1001302B_160321	5	58.6747	0.0163213	1226228
b1176,b1177,b1178	MLMEICLC_02695	MLLJGONC_04549	Escherichia_coli_1001099st1_A2_J1101437_171009	Escherichia_coli_BSD2780061687st1_E2_BSD2780061687_150420	5	115.031	0.00417533	1226228
b1176,b1177,b1178	MLMEICLC_02695	GEGCDOJO_01596	Escherichia_coli_1001099st1_A2_J1101437_171009	Escherichia_coli_BSD2780061687st2_A6_BSD2780061687_150420	5	10.5706	0.02156	1226228
b1176,b1177,b1178	MLMEICLC_02695	GFADHEJD_01713	Escherichia_coli_1001099st1_A2_J1101437_171009	Escherichia_coli_BSD2780120874st1_A7_BSD2780120874_150323	5	18.9618	0.00690733	1226228
b1176,b1177,b1178	MLMEICLC_02695	PNBLOCDE_02227	Escherichia_coli_1001099st1_A2_J1101437_171009	Escherichia_coli_BSD2780120875st1_D4_BSD2780120875_150330	5	136.237	0.00561833	1226228
b1176,b1177,b1178	MLMEICLC_02695	FHBFBBAK_00885	Escherichia_coli_1001099st1_A2_J1101437_171009	Escherichia_coli_BSD2780120875st2_F6_BSD2780120875_150330	5	111.16	0.013363	1226228
b1176,b1177,b1178	MLMEICLC_02695	MMBBNHEI_03052	Escherichia_coli_1001099st1_A2_J1101437_171009	Escherichia_coli_J1100102st1_B7_J1100102_180507	5	11.687	0.0160953	1226228
b1176,b1177,b1178	MLMEICLC_02695	GABKINME_00438	Escherichia_coli_1001099st1_A2_J1101437_171009	Escherichia_coli_J1101004st1_B4_J1101004_170508	5	145.086	0.0190537	1226228
b1176,b1177,b1178	FNJAMFEM_03314	IKPFDOPN_02014	Escherichia_coli_1001136st1_D8_1001136B_160425	Escherichia_coli_1001099st1_A12_1001099B_141217	5	168.733	0.00561833	1226228
b1176,b1177,b1178	FNJAMFEM_03314	AIMPBNFK_02202	Escherichia_coli_1001136st1_D8_1001136B_160425	Escherichia_coli_1001262st1_E12_1001262B_160229	5	131.258	0.01192	1226228
b1176,b1177,b1178	FNJAMFEM_03314	HLMHOKNL_00687	Escherichia_coli_1001136st1_D8_1001136B_160425	Escherichia_coli_1001262st2_F7_1001262B_160229	5	216.083	0.013363	1226228
b1176,b1177,b1178	FNJAMFEM_03314	CPJHNLKA_03694	Escherichia_coli_1001136st1_D8_1001136B_160425	Escherichia_coli_1001302st1_A12_1001302B_160321	5	198.464	0.013589	1226228
b1176,b1177,b1178	FNJAMFEM_03314	MLLJGONC_04549	Escherichia_coli_1001136st1_D8_1001136B_160425	Escherichia_coli_BSD2780061687st1_E2_BSD2780061687_150420	5	24.7584	0.001443	1226228
b1176,b1177,b1178	FNJAMFEM_03314	GEGCDOJO_01596	Escherichia_coli_1001136st1_D8_1001136B_160425	Escherichia_coli_BSD2780061687st2_A6_BSD2780061687_150420	5	129.218	0.0188277	1226228
b1176,b1177,b1178	FNJAMFEM_03314	GFADHEJD_01713	Escherichia_coli_1001136st1_D8_1001136B_160425	Escherichia_coli_BSD2780120874st1_A7_BSD2780120874_150323	5	120.827	0.00417533	1226228
b1176,b1177,b1178	FNJAMFEM_03314	PNBLOCDE_02227	Escherichia_coli_1001136st1_D8_1001136B_160425	Escherichia_coli_BSD2780120875st1_D4_BSD2780120875_150330	5	276.026	0.002886	1226228
b1176,b1177,b1178	FNJAMFEM_03314	MMBBNHEI_03052	Escherichia_coli_1001136st1_D8_1001136B_160425	Escherichia_coli_J1100102st1_B7_J1100102_180507	5	151.476	0.013363	1226228
b1176,b1177,b1178	AIMPBNFK_02202	GFADHEJD_01713	Escherichia_coli_1001262st1_E12_1001262B_160229	Escherichia_coli_BSD2780120874st1_A7_BSD2780120874_150323	5	10.4309	0.007745	1226228
b1176,b1177,b1178	AIMPBNFK_02202	MMBBNHEI_03052	Escherichia_coli_1001262st1_E12_1001262B_160229	Escherichia_coli_J1100102st1_B7_J1100102_180507	5	20.2179	0.00645567	1226228
b1176,b1177,b1178	HLMHOKNL_00687	AIMPBNFK_02202	Escherichia_coli_1001262st2_F7_1001262B_160229	Escherichia_coli_1001262st1_E12_1001262B_160229	5	84.8252	0.00645567	1226228
b1176,b1177,b1178	HLMHOKNL_00687	CPJHNLKA_03694	Escherichia_coli_1001262st2_F7_1001262B_160229	Escherichia_coli_1001302st1_A12_1001302B_160321	5	17.6196	0.00523867	1226228
b1176,b1177,b1178	HLMHOKNL_00687	GFADHEJD_01713	Escherichia_coli_1001262st2_F7_1001262B_160229	Escherichia_coli_BSD2780120874st1_A7_BSD2780120874_150323	5	95.2561	0.009188	1226228
b1176,b1177,b1178	HLMHOKNL_00687	MMBBNHEI_03052	Escherichia_coli_1001262st2_F7_1001262B_160229	Escherichia_coli_J1100102st1_B7_J1100102_180507	5	64.6073	0	1226228
b1176,b1177,b1178	ILODDOGK_04284	IKPFDOPN_02014	Escherichia_coli_1001271st1_G3_1001271B_150615	Escherichia_coli_1001099st1_A12_1001099B_141217	5	103.863	0.0182497	1226228
b1176,b1177,b1178	ILODDOGK_04284	FNJAMFEM_03314	Escherichia_coli_1001271st1_G3_1001271B_150615	Escherichia_coli_1001136st1_D8_1001136B_160425	5	272.596	0.0154487	1226228
b1176,b1177,b1178	ILODDOGK_04284	AIMPBNFK_02202	Escherichia_coli_1001271st1_G3_1001271B_150615	Escherichia_coli_1001262st1_E12_1001262B_160229	5	141.338	0.013416	1226228
b1176,b1177,b1178	ILODDOGK_04284	HLMHOKNL_00687	Escherichia_coli_1001271st1_G3_1001271B_150615	Escherichia_coli_1001262st2_F7_1001262B_160229	5	56.5123	0.014859	1226228
b1176,b1177,b1178	ILODDOGK_04284	HOBHOHIN_03592	Escherichia_coli_1001271st1_G3_1001271B_150615	Escherichia_coli_1001283st1_A11_1001283B150217_161031	5	57.4386	0.00840333	1226228
b1176,b1177,b1178	ILODDOGK_04284	CPJHNLKA_03694	Escherichia_coli_1001271st1_G3_1001271B_150615	Escherichia_coli_1001302st1_A12_1001302B_160321	5	74.1319	0.0151537	1226228
b1176,b1177,b1178	ILODDOGK_04284	MLLJGONC_04549	Escherichia_coli_1001271st1_G3_1001271B_150615	Escherichia_coli_BSD2780061687st1_E2_BSD2780061687_150420	5	247.837	0.0140057	1226228
b1176,b1177,b1178	ILODDOGK_04284	GEGCDOJO_01596	Escherichia_coli_1001271st1_G3_1001271B_150615	Escherichia_coli_BSD2780061687st2_A6_BSD2780061687_150420	5	143.377	0.0204613	1226228
b1176,b1177,b1178	ILODDOGK_04284	GFADHEJD_01713	Escherichia_coli_1001271st1_G3_1001271B_150615	Escherichia_coli_BSD2780120874st1_A7_BSD2780120874_150323	5	151.768	0.0112043	1226228
b1176,b1177,b1178	ILODDOGK_04284	PNBLOCDE_02227	Escherichia_coli_1001271st1_G3_1001271B_150615	Escherichia_coli_BSD2780120875st1_D4_BSD2780120875_150330	5	3.43005	0.0154487	1226228
b1176,b1177,b1178	ILODDOGK_04284	FHBFBBAK_00885	Escherichia_coli_1001271st1_G3_1001271B_150615	Escherichia_coli_BSD2780120875st2_F6_BSD2780120875_150330	5	21.6463	0.0232623	1226228
b1176,b1177,b1178	ILODDOGK_04284	MMBBNHEI_03052	Escherichia_coli_1001271st1_G3_1001271B_150615	Escherichia_coli_J1100102st1_B7_J1100102_180507	5	121.12	0.014859	1226228
b1176,b1177,b1178	ILODDOGK_04284	GABKINME_00438	Escherichia_coli_1001271st1_G3_1001271B_150615	Escherichia_coli_J1101004st1_B4_J1101004_170508	5	12.2793	0.0123527	1226228
b1176,b1177,b1178	BEJAINNJ_03526	IKPFDOPN_02014	Escherichia_coli_1001275st1_E2_1001275B_160808	Escherichia_coli_1001099st1_A12_1001099B_141217	5	115.06	0.0203427	1226228
b1176,b1177,b1178	BEJAINNJ_03526	FNJAMFEM_03314	Escherichia_coli_1001275st1_E2_1001275B_160808	Escherichia_coli_1001136st1_D8_1001136B_160425	5	53.6729	0.0176107	1226228
b1176,b1177,b1178	BEJAINNJ_03526	AIMPBNFK_02202	Escherichia_coli_1001275st1_E2_1001275B_160808	Escherichia_coli_1001262st1_E12_1001262B_160229	5	77.5852	0.010703	1226228
b1176,b1177,b1178	BEJAINNJ_03526	HLMHOKNL_00687	Escherichia_coli_1001275st1_E2_1001275B_160808	Escherichia_coli_1001262st2_F7_1001262B_160229	5	162.41	0.012146	1226228
b1176,b1177,b1178	BEJAINNJ_03526	ILODDOGK_04284	Escherichia_coli_1001275st1_E2_1001275B_160808	Escherichia_coli_1001271st1_G3_1001271B_150615	5	218.923	0.00250633	1226228
b1176,b1177,b1178	BEJAINNJ_03526	HOBHOHIN_03592	Escherichia_coli_1001275st1_E2_1001275B_160808	Escherichia_coli_1001283st1_A11_1001283B150217_161031	5	161.484	0.010703	1226228
b1176,b1177,b1178	BEJAINNJ_03526	CPJHNLKA_03694	Escherichia_coli_1001275st1_E2_1001275B_160808	Escherichia_coli_1001302st1_A12_1001302B_160321	5	144.791	0.012372	1226228
b1176,b1177,b1178	BEJAINNJ_03526	MLLJGONC_04549	Escherichia_coli_1001275st1_E2_1001275B_160808	Escherichia_coli_BSD2780061687st1_E2_BSD2780061687_150420	5	28.9145	0.0161677	1226228
b1176,b1177,b1178	BEJAINNJ_03526	GEGCDOJO_01596	Escherichia_coli_1001275st1_E2_1001275B_160808	Escherichia_coli_BSD2780061687st2_A6_BSD2780061687_150420	5	75.5455	0.0176107	1226228
b1176,b1177,b1178	BEJAINNJ_03526	GFADHEJD_01713	Escherichia_coli_1001275st1_E2_1001275B_160808	Escherichia_coli_BSD2780120874st1_A7_BSD2780120874_150323	5	67.1543	0.0134353	1226228
b1176,b1177,b1178	BEJAINNJ_03526	PNBLOCDE_02227	Escherichia_coli_1001275st1_E2_1001275B_160808	Escherichia_coli_BSD2780120875st1_D4_BSD2780120875_150330	5	222.353	0.0176107	1226228
b1176,b1177,b1178	BEJAINNJ_03526	FHBFBBAK_00885	Escherichia_coli_1001275st1_E2_1001275B_160808	Escherichia_coli_BSD2780120875st2_F6_BSD2780120875_150330	5	197.276	0.0203427	1226228
b1176,b1177,b1178	BEJAINNJ_03526	MMBBNHEI_03052	Escherichia_coli_1001275st1_E2_1001275B_160808	Escherichia_coli_J1100102st1_B7_J1100102_180507	5	97.8031	0.012146	1226228
b1176,b1177,b1178	BEJAINNJ_03526	GABKINME_00438	Escherichia_coli_1001275st1_E2_1001275B_160808	Escherichia_coli_J1101004st1_B4_J1101004_170508	5	231.202	0.0146523	1226228
b1176,b1177,b1178	HOBHOHIN_03592	IKPFDOPN_02014	Escherichia_coli_1001283st1_A11_1001283B150217_161031	Escherichia_coli_1001099st1_A12_1001099B_141217	5	46.4241	0.00963967	1226228
b1176,b1177,b1178	HOBHOHIN_03592	FNJAMFEM_03314	Escherichia_coli_1001283st1_A11_1001283B150217_161031	Escherichia_coli_1001136st1_D8_1001136B_160425	5	215.157	0.00690733	1226228
b1176,b1177,b1178	HOBHOHIN_03592	AIMPBNFK_02202	Escherichia_coli_1001283st1_A11_1001283B150217_161031	Escherichia_coli_1001262st1_E12_1001262B_160229	5	83.8989	0.00501267	1226228
b1176,b1177,b1178	HOBHOHIN_03592	HLMHOKNL_00687	Escherichia_coli_1001283st1_A11_1001283B150217_161031	Escherichia_coli_1001262st2_F7_1001262B_160229	5	0.92631	0.00645567	1226228
b1176,b1177,b1178	HOBHOHIN_03592	CPJHNLKA_03694	Escherichia_coli_1001283st1_A11_1001283B150217_161031	Escherichia_coli_1001302st1_A12_1001302B_160321	5	16.6932	0.00668167	1226228
b1176,b1177,b1178	HOBHOHIN_03592	MLLJGONC_04549	Escherichia_coli_1001283st1_A11_1001283B150217_161031	Escherichia_coli_BSD2780061687st1_E2_BSD2780061687_150420	5	190.399	0.00546433	1226228
b1176,b1177,b1178	HOBHOHIN_03592	GEGCDOJO_01596	Escherichia_coli_1001283st1_A11_1001283B150217_161031	Escherichia_coli_BSD2780061687st2_A6_BSD2780061687_150420	5	85.9386	0.01192	1226228
b1176,b1177,b1178	HOBHOHIN_03592	GFADHEJD_01713	Escherichia_coli_1001283st1_A11_1001283B150217_161031	Escherichia_coli_BSD2780120874st1_A7_BSD2780120874_150323	5	94.3298	0.00273233	1226228
b1176,b1177,b1178	HOBHOHIN_03592	PNBLOCDE_02227	Escherichia_coli_1001283st1_A11_1001283B150217_161031	Escherichia_coli_BSD2780120875st1_D4_BSD2780120875_150330	5	60.8687	0.00690733	1226228
b1176,b1177,b1178	HOBHOHIN_03592	FHBFBBAK_00885	Escherichia_coli_1001283st1_A11_1001283B150217_161031	Escherichia_coli_BSD2780120875st2_F6_BSD2780120875_150330	5	35.7923	0.0146523	1226228
b1176,b1177,b1178	HOBHOHIN_03592	MMBBNHEI_03052	Escherichia_coli_1001283st1_A11_1001283B150217_161031	Escherichia_coli_J1100102st1_B7_J1100102_180507	5	63.681	0.00645567	1226228
b1176,b1177,b1178	HOBHOHIN_03592	GABKINME_00438	Escherichia_coli_1001283st1_A11_1001283B150217_161031	Escherichia_coli_J1101004st1_B4_J1101004_170508	5	69.7179	0.0148783	1226228
b1176,b1177,b1178	CPJHNLKA_03694	AIMPBNFK_02202	Escherichia_coli_1001302st1_A12_1001302B_160321	Escherichia_coli_1001262st1_E12_1001262B_160229	5	67.2056	0.00668167	1226228
b1176,b1177,b1178	CPJHNLKA_03694	GFADHEJD_01713	Escherichia_coli_1001302st1_A12_1001302B_160321	Escherichia_coli_BSD2780120874st1_A7_BSD2780120874_150323	5	77.6365	0.00941367	1226228
b1176,b1177,b1178	CPJHNLKA_03694	MMBBNHEI_03052	Escherichia_coli_1001302st1_A12_1001302B_160321	Escherichia_coli_J1100102st1_B7_J1100102_180507	5	46.9877	0.00523867	1226228
b1176,b1177,b1178	MLLJGONC_04549	AIMPBNFK_02202	Escherichia_coli_BSD2780061687st1_E2_BSD2780061687_150420	Escherichia_coli_1001262st1_E12_1001262B_160229	5	106.5	0.010477	1226228
b1176,b1177,b1178	MLLJGONC_04549	HLMHOKNL_00687	Escherichia_coli_BSD2780061687st1_E2_BSD2780061687_150420	Escherichia_coli_1001262st2_F7_1001262B_160229	5	191.325	0.01192	1226228
b1176,b1177,b1178	MLLJGONC_04549	CPJHNLKA_03694	Escherichia_coli_BSD2780061687st1_E2_BSD2780061687_150420	Escherichia_coli_1001302st1_A12_1001302B_160321	5	173.705	0.012146	1226228
b1176,b1177,b1178	MLLJGONC_04549	GFADHEJD_01713	Escherichia_coli_BSD2780061687st1_E2_BSD2780061687_150420	Escherichia_coli_BSD2780120874st1_A7_BSD2780120874_150323	5	96.0688	0.00273233	1226228
b1176,b1177,b1178	MLLJGONC_04549	MMBBNHEI_03052	Escherichia_coli_BSD2780061687st1_E2_BSD2780061687_150420	Escherichia_coli_J1100102st1_B7_J1100102_180507	5	126.718	0.01192	1226228
b1176,b1177,b1178	GEGCDOJO_01596	IKPFDOPN_02014	Escherichia_coli_BSD2780061687st2_A6_BSD2780061687_150420	Escherichia_coli_1001099st1_A12_1001099B_141217	5	39.5145	0.02156	1226228
b1176,b1177,b1178	GEGCDOJO_01596	AIMPBNFK_02202	Escherichia_coli_BSD2780061687st2_A6_BSD2780061687_150420	Escherichia_coli_1001262st1_E12_1001262B_160229	5	2.03969	0.01192	1226228
b1176,b1177,b1178	GEGCDOJO_01596	HLMHOKNL_00687	Escherichia_coli_BSD2780061687st2_A6_BSD2780061687_150420	Escherichia_coli_1001262st2_F7_1001262B_160229	5	86.8649	0.00546433	1226228
b1176,b1177,b1178	GEGCDOJO_01596	CPJHNLKA_03694	Escherichia_coli_BSD2780061687st2_A6_BSD2780061687_150420	Escherichia_coli_1001302st1_A12_1001302B_160321	5	69.2453	0.010703	1226228
b1176,b1177,b1178	GEGCDOJO_01596	MLLJGONC_04549	Escherichia_coli_BSD2780061687st2_A6_BSD2780061687_150420	Escherichia_coli_BSD2780061687st1_E2_BSD2780061687_150420	5	104.46	0.0173847	1226228
b1176,b1177,b1178	GEGCDOJO_01596	GFADHEJD_01713	Escherichia_coli_BSD2780061687st2_A6_BSD2780061687_150420	Escherichia_coli_BSD2780120874st1_A7_BSD2780120874_150323	5	8.39122	0.0146523	1226228
b1176,b1177,b1178	GEGCDOJO_01596	PNBLOCDE_02227	Escherichia_coli_BSD2780061687st2_A6_BSD2780061687_150420	Escherichia_coli_BSD2780120875st1_D4_BSD2780120875_150330	5	146.807	0.0188277	1226228
b1176,b1177,b1178	GEGCDOJO_01596	MMBBNHEI_03052	Escherichia_coli_BSD2780061687st2_A6_BSD2780061687_150420	Escherichia_coli_J1100102st1_B7_J1100102_180507	5	22.2576	0.00546433	1226228
b1176,b1177,b1178	PNBLOCDE_02227	AIMPBNFK_02202	Escherichia_coli_BSD2780120875st1_D4_BSD2780120875_150330	Escherichia_coli_1001262st1_E12_1001262B_160229	5	144.768	0.01192	1226228
b1176,b1177,b1178	PNBLOCDE_02227	HLMHOKNL_00687	Escherichia_coli_BSD2780120875st1_D4_BSD2780120875_150330	Escherichia_coli_1001262st2_F7_1001262B_160229	5	59.9424	0.013363	1226228
b1176,b1177,b1178	PNBLOCDE_02227	CPJHNLKA_03694	Escherichia_coli_BSD2780120875st1_D4_BSD2780120875_150330	Escherichia_coli_1001302st1_A12_1001302B_160321	5	77.5619	0.013589	1226228
b1176,b1177,b1178	PNBLOCDE_02227	MLLJGONC_04549	Escherichia_coli_BSD2780120875st1_D4_BSD2780120875_150330	Escherichia_coli_BSD2780061687st1_E2_BSD2780061687_150420	5	251.267	0.001443	1226228
b1176,b1177,b1178	PNBLOCDE_02227	GFADHEJD_01713	Escherichia_coli_BSD2780120875st1_D4_BSD2780120875_150330	Escherichia_coli_BSD2780120874st1_A7_BSD2780120874_150323	5	155.198	0.00417533	1226228
b1176,b1177,b1178	PNBLOCDE_02227	MMBBNHEI_03052	Escherichia_coli_BSD2780120875st1_D4_BSD2780120875_150330	Escherichia_coli_J1100102st1_B7_J1100102_180507	5	124.55	0.013363	1226228
b1176,b1177,b1178	FHBFBBAK_00885	IKPFDOPN_02014	Escherichia_coli_BSD2780120875st2_F6_BSD2780120875_150330	Escherichia_coli_1001099st1_A12_1001099B_141217	5	82.2164	0.013363	1226228
b1176,b1177,b1178	FHBFBBAK_00885	FNJAMFEM_03314	Escherichia_coli_BSD2780120875st2_F6_BSD2780120875_150330	Escherichia_coli_1001136st1_D8_1001136B_160425	5	250.949	0.010631	1226228
b1176,b1177,b1178	FHBFBBAK_00885	AIMPBNFK_02202	Escherichia_coli_BSD2780120875st2_F6_BSD2780120875_150330	Escherichia_coli_1001262st1_E12_1001262B_160229	5	119.691	0.00963967	1226228
b1176,b1177,b1178	FHBFBBAK_00885	HLMHOKNL_00687	Escherichia_coli_BSD2780120875st2_F6_BSD2780120875_150330	Escherichia_coli_1001262st2_F7_1001262B_160229	5	34.866	0.0132093	1226228
b1176,b1177,b1178	FHBFBBAK_00885	CPJHNLKA_03694	Escherichia_coli_BSD2780120875st2_F6_BSD2780120875_150330	Escherichia_coli_1001302st1_A12_1001302B_160321	5	52.4855	0.00797067	1226228
b1176,b1177,b1178	FHBFBBAK_00885	MLLJGONC_04549	Escherichia_coli_BSD2780120875st2_F6_BSD2780120875_150330	Escherichia_coli_BSD2780061687st1_E2_BSD2780061687_150420	5	226.191	0.009188	1226228
b1176,b1177,b1178	FHBFBBAK_00885	GEGCDOJO_01596	Escherichia_coli_BSD2780120875st2_F6_BSD2780120875_150330	Escherichia_coli_BSD2780061687st2_A6_BSD2780061687_150420	5	121.731	0.018674	1226228
b1176,b1177,b1178	FHBFBBAK_00885	GFADHEJD_01713	Escherichia_coli_BSD2780120875st2_F6_BSD2780120875_150330	Escherichia_coli_BSD2780120874st1_A7_BSD2780120874_150323	5	130.122	0.01192	1226228
b1176,b1177,b1178	FHBFBBAK_00885	PNBLOCDE_02227	Escherichia_coli_BSD2780120875st2_F6_BSD2780120875_150330	Escherichia_coli_BSD2780120875st1_D4_BSD2780120875_150330	5	25.0764	0.010631	1226228
b1176,b1177,b1178	FHBFBBAK_00885	MMBBNHEI_03052	Escherichia_coli_BSD2780120875st2_F6_BSD2780120875_150330	Escherichia_coli_J1100102st1_B7_J1100102_180507	5	99.4733	0.0132093	1226228
b1176,b1177,b1178	MMBBNHEI_03052	GFADHEJD_01713	Escherichia_coli_J1100102st1_B7_J1100102_180507	Escherichia_coli_BSD2780120874st1_A7_BSD2780120874_150323	5	30.6488	0.009188	1226228
b1176,b1177,b1178	GABKINME_00438	IKPFDOPN_02014	Escherichia_coli_J1101004st1_B4_J1101004_170508	Escherichia_coli_1001099st1_A12_1001099B_141217	5	116.142	0.0190537	1226228
b1176,b1177,b1178	GABKINME_00438	FNJAMFEM_03314	Escherichia_coli_J1101004st1_B4_J1101004_170508	Escherichia_coli_1001136st1_D8_1001136B_160425	5	284.875	0.0163213	1226228
b1176,b1177,b1178	GABKINME_00438	AIMPBNFK_02202	Escherichia_coli_J1101004st1_B4_J1101004_170508	Escherichia_coli_1001262st1_E12_1001262B_160229	5	153.617	0.0198907	1226228
b1176,b1177,b1178	GABKINME_00438	HLMHOKNL_00687	Escherichia_coli_J1101004st1_B4_J1101004_170508	Escherichia_coli_1001262st2_F7_1001262B_160229	5	68.7916	0.0213337	1226228
b1176,b1177,b1178	GABKINME_00438	CPJHNLKA_03694	Escherichia_coli_J1101004st1_B4_J1101004_170508	Escherichia_coli_1001302st1_A12_1001302B_160321	5	86.4111	0.02156	1226228
b1176,b1177,b1178	GABKINME_00438	MLLJGONC_04549	Escherichia_coli_J1101004st1_B4_J1101004_170508	Escherichia_coli_BSD2780061687st1_E2_BSD2780061687_150420	5	260.116	0.0148783	1226228
b1176,b1177,b1178	GABKINME_00438	GEGCDOJO_01596	Escherichia_coli_J1101004st1_B4_J1101004_170508	Escherichia_coli_BSD2780061687st2_A6_BSD2780061687_150420	5	155.656	0.026798	1226228
b1176,b1177,b1178	GABKINME_00438	GFADHEJD_01713	Escherichia_coli_J1101004st1_B4_J1101004_170508	Escherichia_coli_BSD2780120874st1_A7_BSD2780120874_150323	5	164.048	0.0176107	1226228
b1176,b1177,b1178	GABKINME_00438	PNBLOCDE_02227	Escherichia_coli_J1101004st1_B4_J1101004_170508	Escherichia_coli_BSD2780120875st1_D4_BSD2780120875_150330	5	8.84923	0.0163213	1226228
b1176,b1177,b1178	GABKINME_00438	FHBFBBAK_00885	Escherichia_coli_J1101004st1_B4_J1101004_170508	Escherichia_coli_BSD2780120875st2_F6_BSD2780120875_150330	5	33.9256	0.024066	1226228
b1176,b1177,b1178	GABKINME_00438	MMBBNHEI_03052	Escherichia_coli_J1101004st1_B4_J1101004_170508	Escherichia_coli_J1100102st1_B7_J1100102_180507	5	133.399	0.0213337	1226228
b1177,b1178,b1181	IKPFDOPN_02015	AIMPBNFK_02203	Escherichia_coli_1001099st1_A12_1001099B_141217	Escherichia_coli_1001262st1_E12_1001262B_160229	5	37.4748	0.0154617	1227708
b1177,b1178,b1181	IKPFDOPN_02015	HLMHOKNL_00688	Escherichia_coli_1001099st1_A12_1001099B_141217	Escherichia_coli_1001262st2_F7_1001262B_160229	5	47.3504	0.0154617	1227708
b1177,b1178,b1181	IKPFDOPN_02015	CPJHNLKA_03695	Escherichia_coli_1001099st1_A12_1001099B_141217	Escherichia_coli_1001302st1_A12_1001302B_160321	5	29.7308	0.0156877	1227708
b1177,b1178,b1181	IKPFDOPN_02015	MLLJGONC_04550	Escherichia_coli_1001099st1_A12_1001099B_141217	Escherichia_coli_BSD2780061687st1_E2_BSD2780061687_150420	5	143.975	0.00273233	1227708
b1177,b1178,b1181	IKPFDOPN_02015	GFADHEJD_01714	Escherichia_coli_1001099st1_A12_1001099B_141217	Escherichia_coli_BSD2780120874st1_A7_BSD2780120874_150323	5	47.9057	0.00546433	1227708
b1177,b1178,b1181	IKPFDOPN_02015	PNBLOCDE_02226	Escherichia_coli_1001099st1_A12_1001099B_141217	Escherichia_coli_BSD2780120875st1_D4_BSD2780120875_150330	5	107.293	0.00273233	1227708
b1177,b1178,b1181	IKPFDOPN_02015	MMBBNHEI_03053	Escherichia_coli_1001099st1_A12_1001099B_141217	Escherichia_coli_J1100102st1_B7_J1100102_180507	5	17.2569	0.0154617	1227708
b1177,b1178,b1181	MLMEICLC_02694	IKPFDOPN_02015	Escherichia_coli_1001099st1_A2_J1101437_171009	Escherichia_coli_1001099st1_A12_1001099B_141217	5	28.9439	0	1227708
b1177,b1178,b1181	MLMEICLC_02694	FNJAMFEM_03313	Escherichia_coli_1001099st1_A2_J1101437_171009	Escherichia_coli_1001136st1_D8_1001136B_160425	5	139.789	0.00273233	1227708
b1177,b1178,b1181	MLMEICLC_02694	AIMPBNFK_02203	Escherichia_coli_1001099st1_A2_J1101437_171009	Escherichia_coli_1001262st1_E12_1001262B_160229	5	8.5309	0.0154617	1227708
b1177,b1178,b1181	MLMEICLC_02694	HLMHOKNL_00688	Escherichia_coli_1001099st1_A2_J1101437_171009	Escherichia_coli_1001262st2_F7_1001262B_160229	5	76.2943	0.0154617	1227708
b1177,b1178,b1181	MLMEICLC_02694	ILODDOGK_04283	Escherichia_coli_1001099st1_A2_J1101437_171009	Escherichia_coli_1001271st1_G3_1001271B_150615	5	132.807	0.019059	1227708
b1177,b1178,b1181	MLMEICLC_02694	BEJAINNJ_03525	Escherichia_coli_1001099st1_A2_J1101437_171009	Escherichia_coli_1001275st1_E2_1001275B_160808	5	86.1161	0.021152	1227708
b1177,b1178,b1181	MLMEICLC_02694	HOBHOHIN_03593	Escherichia_coli_1001099st1_A2_J1101437_171009	Escherichia_coli_1001283st1_A11_1001283B150217_161031	5	75.3679	0.010449	1227708
b1177,b1178,b1181	MLMEICLC_02694	CPJHNLKA_03695	Escherichia_coli_1001099st1_A2_J1101437_171009	Escherichia_coli_1001302st1_A12_1001302B_160321	5	58.6747	0.0156877	1227708
b1177,b1178,b1181	MLMEICLC_02694	MLLJGONC_04550	Escherichia_coli_1001099st1_A2_J1101437_171009	Escherichia_coli_BSD2780061687st1_E2_BSD2780061687_150420	5	115.031	0.00273233	1227708
b1177,b1178,b1181	MLMEICLC_02694	GEGCDOJO_01597	Escherichia_coli_1001099st1_A2_J1101437_171009	Escherichia_coli_BSD2780061687st2_A6_BSD2780061687_150420	5	10.5706	0.0209263	1227708
b1177,b1178,b1181	MLMEICLC_02694	GFADHEJD_01714	Escherichia_coli_1001099st1_A2_J1101437_171009	Escherichia_coli_BSD2780120874st1_A7_BSD2780120874_150323	5	18.9618	0.00546433	1227708
b1177,b1178,b1181	MLMEICLC_02694	PNBLOCDE_02226	Escherichia_coli_1001099st1_A2_J1101437_171009	Escherichia_coli_BSD2780120875st1_D4_BSD2780120875_150330	5	136.237	0.00273233	1227708
b1177,b1178,b1181	MLMEICLC_02694	FHBFBBAK_00886	Escherichia_coli_1001099st1_A2_J1101437_171009	Escherichia_coli_BSD2780120875st2_F6_BSD2780120875_150330	5	111.16	0.0127293	1227708
b1177,b1178,b1181	MLMEICLC_02694	MMBBNHEI_03053	Escherichia_coli_1001099st1_A2_J1101437_171009	Escherichia_coli_J1100102st1_B7_J1100102_180507	5	11.687	0.0154617	1227708
b1177,b1178,b1181	MLMEICLC_02694	GABKINME_00439	Escherichia_coli_1001099st1_A2_J1101437_171009	Escherichia_coli_J1101004st1_B4_J1101004_170508	5	145.086	0.01842	1227708
b1177,b1178,b1181	FNJAMFEM_03313	IKPFDOPN_02015	Escherichia_coli_1001136st1_D8_1001136B_160425	Escherichia_coli_1001099st1_A12_1001099B_141217	5	168.733	0.00273233	1227708
b1177,b1178,b1181	FNJAMFEM_03313	AIMPBNFK_02203	Escherichia_coli_1001136st1_D8_1001136B_160425	Escherichia_coli_1001262st1_E12_1001262B_160229	5	131.258	0.0127293	1227708
b1177,b1178,b1181	FNJAMFEM_03313	HLMHOKNL_00688	Escherichia_coli_1001136st1_D8_1001136B_160425	Escherichia_coli_1001262st2_F7_1001262B_160229	5	216.083	0.0127293	1227708
b1177,b1178,b1181	FNJAMFEM_03313	CPJHNLKA_03695	Escherichia_coli_1001136st1_D8_1001136B_160425	Escherichia_coli_1001302st1_A12_1001302B_160321	5	198.464	0.0129553	1227708
b1177,b1178,b1181	FNJAMFEM_03313	MLLJGONC_04550	Escherichia_coli_1001136st1_D8_1001136B_160425	Escherichia_coli_BSD2780061687st1_E2_BSD2780061687_150420	5	24.7584	0	1227708
b1177,b1178,b1181	FNJAMFEM_03313	GEGCDOJO_01597	Escherichia_coli_1001136st1_D8_1001136B_160425	Escherichia_coli_BSD2780061687st2_A6_BSD2780061687_150420	5	129.218	0.018194	1227708
b1177,b1178,b1181	FNJAMFEM_03313	GFADHEJD_01714	Escherichia_coli_1001136st1_D8_1001136B_160425	Escherichia_coli_BSD2780120874st1_A7_BSD2780120874_150323	5	120.827	0.00273233	1227708
b1177,b1178,b1181	FNJAMFEM_03313	PNBLOCDE_02226	Escherichia_coli_1001136st1_D8_1001136B_160425	Escherichia_coli_BSD2780120875st1_D4_BSD2780120875_150330	5	276.026	0	1227708
b1177,b1178,b1181	FNJAMFEM_03313	MMBBNHEI_03053	Escherichia_coli_1001136st1_D8_1001136B_160425	Escherichia_coli_J1100102st1_B7_J1100102_180507	5	151.476	0.0127293	1227708
b1177,b1178,b1181	AIMPBNFK_02203	GFADHEJD_01714	Escherichia_coli_1001262st1_E12_1001262B_160229	Escherichia_coli_BSD2780120874st1_A7_BSD2780120874_150323	5	10.4309	0.00999733	1227708
b1177,b1178,b1181	AIMPBNFK_02203	MMBBNHEI_03053	Escherichia_coli_1001262st1_E12_1001262B_160229	Escherichia_coli_J1100102st1_B7_J1100102_180507	5	20.2179	0.00501267	1227708
b1177,b1178,b1181	HLMHOKNL_00688	AIMPBNFK_02203	Escherichia_coli_1001262st2_F7_1001262B_160229	Escherichia_coli_1001262st1_E12_1001262B_160229	5	84.8252	0.00501267	1227708
b1177,b1178,b1181	HLMHOKNL_00688	CPJHNLKA_03695	Escherichia_coli_1001262st2_F7_1001262B_160229	Escherichia_coli_1001302st1_A12_1001302B_160321	5	17.6196	0.00523867	1227708
b1177,b1178,b1181	HLMHOKNL_00688	GFADHEJD_01714	Escherichia_coli_1001262st2_F7_1001262B_160229	Escherichia_coli_BSD2780120874st1_A7_BSD2780120874_150323	5	95.2561	0.00999733	1227708
b1177,b1178,b1181	HLMHOKNL_00688	MMBBNHEI_03053	Escherichia_coli_1001262st2_F7_1001262B_160229	Escherichia_coli_J1100102st1_B7_J1100102_180507	5	64.6073	0	1227708
b1177,b1178,b1181	ILODDOGK_04283	IKPFDOPN_02015	Escherichia_coli_1001271st1_G3_1001271B_150615	Escherichia_coli_1001099st1_A12_1001099B_141217	5	103.863	0.019059	1227708
b1177,b1178,b1181	ILODDOGK_04283	FNJAMFEM_03313	Escherichia_coli_1001271st1_G3_1001271B_150615	Escherichia_coli_1001136st1_D8_1001136B_160425	5	272.596	0.016258	1227708
b1177,b1178,b1181	ILODDOGK_04283	AIMPBNFK_02203	Escherichia_coli_1001271st1_G3_1001271B_150615	Escherichia_coli_1001262st1_E12_1001262B_160229	5	141.338	0.013416	1227708
b1177,b1178,b1181	ILODDOGK_04283	HLMHOKNL_00688	Escherichia_coli_1001271st1_G3_1001271B_150615	Escherichia_coli_1001262st2_F7_1001262B_160229	5	56.5123	0.013416	1227708
b1177,b1178,b1181	ILODDOGK_04283	HOBHOHIN_03593	Escherichia_coli_1001271st1_G3_1001271B_150615	Escherichia_coli_1001283st1_A11_1001283B150217_161031	5	57.4386	0.00840333	1227708
b1177,b1178,b1181	ILODDOGK_04283	CPJHNLKA_03695	Escherichia_coli_1001271st1_G3_1001271B_150615	Escherichia_coli_1001302st1_A12_1001302B_160321	5	74.1319	0.0137107	1227708
b1177,b1178,b1181	ILODDOGK_04283	MLLJGONC_04550	Escherichia_coli_1001271st1_G3_1001271B_150615	Escherichia_coli_BSD2780061687st1_E2_BSD2780061687_150420	5	247.837	0.016258	1227708
b1177,b1178,b1181	ILODDOGK_04283	GEGCDOJO_01597	Escherichia_coli_1001271st1_G3_1001271B_150615	Escherichia_coli_BSD2780061687st2_A6_BSD2780061687_150420	5	143.377	0.0190183	1227708
b1177,b1178,b1181	ILODDOGK_04283	GFADHEJD_01714	Escherichia_coli_1001271st1_G3_1001271B_150615	Escherichia_coli_BSD2780120874st1_A7_BSD2780120874_150323	5	151.768	0.0134567	1227708
b1177,b1178,b1181	ILODDOGK_04283	PNBLOCDE_02226	Escherichia_coli_1001271st1_G3_1001271B_150615	Escherichia_coli_BSD2780120875st1_D4_BSD2780120875_150330	5	3.43005	0.016258	1227708
b1177,b1178,b1181	ILODDOGK_04283	FHBFBBAK_00886	Escherichia_coli_1001271st1_G3_1001271B_150615	Escherichia_coli_BSD2780120875st2_F6_BSD2780120875_150330	5	21.6463	0.0218193	1227708
b1177,b1178,b1181	ILODDOGK_04283	MMBBNHEI_03053	Escherichia_coli_1001271st1_G3_1001271B_150615	Escherichia_coli_J1100102st1_B7_J1100102_180507	5	121.12	0.013416	1227708
b1177,b1178,b1181	ILODDOGK_04283	GABKINME_00439	Escherichia_coli_1001271st1_G3_1001271B_150615	Escherichia_coli_J1101004st1_B4_J1101004_170508	5	12.2793	0.0109097	1227708
b1177,b1178,b1181	BEJAINNJ_03525	IKPFDOPN_02015	Escherichia_coli_1001275st1_E2_1001275B_160808	Escherichia_coli_1001099st1_A12_1001099B_141217	5	115.06	0.021152	1227708
b1177,b1178,b1181	BEJAINNJ_03525	FNJAMFEM_03313	Escherichia_coli_1001275st1_E2_1001275B_160808	Escherichia_coli_1001136st1_D8_1001136B_160425	5	53.6729	0.01842	1227708
b1177,b1178,b1181	BEJAINNJ_03525	AIMPBNFK_02203	Escherichia_coli_1001275st1_E2_1001275B_160808	Escherichia_coli_1001262st1_E12_1001262B_160229	5	77.5852	0.010703	1227708
b1177,b1178,b1181	BEJAINNJ_03525	HLMHOKNL_00688	Escherichia_coli_1001275st1_E2_1001275B_160808	Escherichia_coli_1001262st2_F7_1001262B_160229	5	162.41	0.010703	1227708
b1177,b1178,b1181	BEJAINNJ_03525	ILODDOGK_04283	Escherichia_coli_1001275st1_E2_1001275B_160808	Escherichia_coli_1001271st1_G3_1001271B_150615	5	218.923	0.00250633	1227708
b1177,b1178,b1181	BEJAINNJ_03525	HOBHOHIN_03593	Escherichia_coli_1001275st1_E2_1001275B_160808	Escherichia_coli_1001283st1_A11_1001283B150217_161031	5	161.484	0.010703	1227708
b1177,b1178,b1181	BEJAINNJ_03525	CPJHNLKA_03695	Escherichia_coli_1001275st1_E2_1001275B_160808	Escherichia_coli_1001302st1_A12_1001302B_160321	5	144.791	0.010929	1227708
b1177,b1178,b1181	BEJAINNJ_03525	MLLJGONC_04550	Escherichia_coli_1001275st1_E2_1001275B_160808	Escherichia_coli_BSD2780061687st1_E2_BSD2780061687_150420	5	28.9145	0.01842	1227708
b1177,b1178,b1181	BEJAINNJ_03525	GEGCDOJO_01597	Escherichia_coli_1001275st1_E2_1001275B_160808	Escherichia_coli_BSD2780061687st2_A6_BSD2780061687_150420	5	75.5455	0.0161677	1227708
b1177,b1178,b1181	BEJAINNJ_03525	GFADHEJD_01714	Escherichia_coli_1001275st1_E2_1001275B_160808	Escherichia_coli_BSD2780120874st1_A7_BSD2780120874_150323	5	67.1543	0.0156877	1227708
b1177,b1178,b1181	BEJAINNJ_03525	PNBLOCDE_02226	Escherichia_coli_1001275st1_E2_1001275B_160808	Escherichia_coli_BSD2780120875st1_D4_BSD2780120875_150330	5	222.353	0.01842	1227708
b1177,b1178,b1181	BEJAINNJ_03525	FHBFBBAK_00886	Escherichia_coli_1001275st1_E2_1001275B_160808	Escherichia_coli_BSD2780120875st2_F6_BSD2780120875_150330	5	197.276	0.0188997	1227708
b1177,b1178,b1181	BEJAINNJ_03525	MMBBNHEI_03053	Escherichia_coli_1001275st1_E2_1001275B_160808	Escherichia_coli_J1100102st1_B7_J1100102_180507	5	97.8031	0.010703	1227708
b1177,b1178,b1181	BEJAINNJ_03525	GABKINME_00439	Escherichia_coli_1001275st1_E2_1001275B_160808	Escherichia_coli_J1101004st1_B4_J1101004_170508	5	231.202	0.0132093	1227708
b1177,b1178,b1181	HOBHOHIN_03593	IKPFDOPN_02015	Escherichia_coli_1001283st1_A11_1001283B150217_161031	Escherichia_coli_1001099st1_A12_1001099B_141217	5	46.4241	0.010449	1227708
b1177,b1178,b1181	HOBHOHIN_03593	FNJAMFEM_03313	Escherichia_coli_1001283st1_A11_1001283B150217_161031	Escherichia_coli_1001136st1_D8_1001136B_160425	5	215.157	0.00771667	1227708
b1177,b1178,b1181	HOBHOHIN_03593	AIMPBNFK_02203	Escherichia_coli_1001283st1_A11_1001283B150217_161031	Escherichia_coli_1001262st1_E12_1001262B_160229	5	83.8989	0.00501267	1227708
b1177,b1178,b1181	HOBHOHIN_03593	HLMHOKNL_00688	Escherichia_coli_1001283st1_A11_1001283B150217_161031	Escherichia_coli_1001262st2_F7_1001262B_160229	5	0.92631	0.00501267	1227708
b1177,b1178,b1181	HOBHOHIN_03593	CPJHNLKA_03695	Escherichia_coli_1001283st1_A11_1001283B150217_161031	Escherichia_coli_1001302st1_A12_1001302B_160321	5	16.6932	0.00523867	1227708
b1177,b1178,b1181	HOBHOHIN_03593	MLLJGONC_04550	Escherichia_coli_1001283st1_A11_1001283B150217_161031	Escherichia_coli_BSD2780061687st1_E2_BSD2780061687_150420	5	190.399	0.00771667	1227708
b1177,b1178,b1181	HOBHOHIN_03593	GEGCDOJO_01597	Escherichia_coli_1001283st1_A11_1001283B150217_161031	Escherichia_coli_BSD2780061687st2_A6_BSD2780061687_150420	5	85.9386	0.010477	1227708
b1177,b1178,b1181	HOBHOHIN_03593	GFADHEJD_01714	Escherichia_coli_1001283st1_A11_1001283B150217_161031	Escherichia_coli_BSD2780120874st1_A7_BSD2780120874_150323	5	94.3298	0.00498467	1227708
b1177,b1178,b1181	HOBHOHIN_03593	PNBLOCDE_02226	Escherichia_coli_1001283st1_A11_1001283B150217_161031	Escherichia_coli_BSD2780120875st1_D4_BSD2780120875_150330	5	60.8687	0.00771667	1227708
b1177,b1178,b1181	HOBHOHIN_03593	FHBFBBAK_00886	Escherichia_coli_1001283st1_A11_1001283B150217_161031	Escherichia_coli_BSD2780120875st2_F6_BSD2780120875_150330	5	35.7923	0.0132093	1227708
b1177,b1178,b1181	HOBHOHIN_03593	MMBBNHEI_03053	Escherichia_coli_1001283st1_A11_1001283B150217_161031	Escherichia_coli_J1100102st1_B7_J1100102_180507	5	63.681	0.00501267	1227708
b1177,b1178,b1181	HOBHOHIN_03593	GABKINME_00439	Escherichia_coli_1001283st1_A11_1001283B150217_161031	Escherichia_coli_J1101004st1_B4_J1101004_170508	5	69.7179	0.0134353	1227708
b1177,b1178,b1181	CPJHNLKA_03695	AIMPBNFK_02203	Escherichia_coli_1001302st1_A12_1001302B_160321	Escherichia_coli_1001262st1_E12_1001262B_160229	5	67.2056	0.00523867	1227708
b1177,b1178,b1181	CPJHNLKA_03695	GFADHEJD_01714	Escherichia_coli_1001302st1_A12_1001302B_160321	Escherichia_coli_BSD2780120874st1_A7_BSD2780120874_150323	5	77.6365	0.010223	1227708
b1177,b1178,b1181	CPJHNLKA_03695	MMBBNHEI_03053	Escherichia_coli_1001302st1_A12_1001302B_160321	Escherichia_coli_J1100102st1_B7_J1100102_180507	5	46.9877	0.00523867	1227708
b1177,b1178,b1181	MLLJGONC_04550	AIMPBNFK_02203	Escherichia_coli_BSD2780061687st1_E2_BSD2780061687_150420	Escherichia_coli_1001262st1_E12_1001262B_160229	5	106.5	0.0127293	1227708
b1177,b1178,b1181	MLLJGONC_04550	HLMHOKNL_00688	Escherichia_coli_BSD2780061687st1_E2_BSD2780061687_150420	Escherichia_coli_1001262st2_F7_1001262B_160229	5	191.325	0.0127293	1227708
b1177,b1178,b1181	MLLJGONC_04550	CPJHNLKA_03695	Escherichia_coli_BSD2780061687st1_E2_BSD2780061687_150420	Escherichia_coli_1001302st1_A12_1001302B_160321	5	173.705	0.0129553	1227708
b1177,b1178,b1181	MLLJGONC_04550	GFADHEJD_01714	Escherichia_coli_BSD2780061687st1_E2_BSD2780061687_150420	Escherichia_coli_BSD2780120874st1_A7_BSD2780120874_150323	5	96.0688	0.00273233	1227708
b1177,b1178,b1181	MLLJGONC_04550	MMBBNHEI_03053	Escherichia_coli_BSD2780061687st1_E2_BSD2780061687_150420	Escherichia_coli_J1100102st1_B7_J1100102_180507	5	126.718	0.0127293	1227708
b1177,b1178,b1181	GEGCDOJO_01597	IKPFDOPN_02015	Escherichia_coli_BSD2780061687st2_A6_BSD2780061687_150420	Escherichia_coli_1001099st1_A12_1001099B_141217	5	39.5145	0.0209263	1227708
b1177,b1178,b1181	GEGCDOJO_01597	AIMPBNFK_02203	Escherichia_coli_BSD2780061687st2_A6_BSD2780061687_150420	Escherichia_coli_1001262st1_E12_1001262B_160229	5	2.03969	0.010477	1227708
b1177,b1178,b1181	GEGCDOJO_01597	HLMHOKNL_00688	Escherichia_coli_BSD2780061687st2_A6_BSD2780061687_150420	Escherichia_coli_1001262st2_F7_1001262B_160229	5	86.8649	0.00546433	1227708
b1177,b1178,b1181	GEGCDOJO_01597	CPJHNLKA_03695	Escherichia_coli_BSD2780061687st2_A6_BSD2780061687_150420	Escherichia_coli_1001302st1_A12_1001302B_160321	5	69.2453	0.010703	1227708
b1177,b1178,b1181	GEGCDOJO_01597	MLLJGONC_04550	Escherichia_coli_BSD2780061687st2_A6_BSD2780061687_150420	Escherichia_coli_BSD2780061687st1_E2_BSD2780061687_150420	5	104.46	0.018194	1227708
b1177,b1178,b1181	GEGCDOJO_01597	GFADHEJD_01714	Escherichia_coli_BSD2780061687st2_A6_BSD2780061687_150420	Escherichia_coli_BSD2780120874st1_A7_BSD2780120874_150323	5	8.39122	0.0154617	1227708
b1177,b1178,b1181	GEGCDOJO_01597	PNBLOCDE_02226	Escherichia_coli_BSD2780061687st2_A6_BSD2780061687_150420	Escherichia_coli_BSD2780120875st1_D4_BSD2780120875_150330	5	146.807	0.018194	1227708
b1177,b1178,b1181	GEGCDOJO_01597	MMBBNHEI_03053	Escherichia_coli_BSD2780061687st2_A6_BSD2780061687_150420	Escherichia_coli_J1100102st1_B7_J1100102_180507	5	22.2576	0.00546433	1227708
b1177,b1178,b1181	PNBLOCDE_02226	AIMPBNFK_02203	Escherichia_coli_BSD2780120875st1_D4_BSD2780120875_150330	Escherichia_coli_1001262st1_E12_1001262B_160229	5	144.768	0.0127293	1227708
b1177,b1178,b1181	PNBLOCDE_02226	HLMHOKNL_00688	Escherichia_coli_BSD2780120875st1_D4_BSD2780120875_150330	Escherichia_coli_1001262st2_F7_1001262B_160229	5	59.9424	0.0127293	1227708
b1177,b1178,b1181	PNBLOCDE_02226	CPJHNLKA_03695	Escherichia_coli_BSD2780120875st1_D4_BSD2780120875_150330	Escherichia_coli_1001302st1_A12_1001302B_160321	5	77.5619	0.0129553	1227708
b1177,b1178,b1181	PNBLOCDE_02226	MLLJGONC_04550	Escherichia_coli_BSD2780120875st1_D4_BSD2780120875_150330	Escherichia_coli_BSD2780061687st1_E2_BSD2780061687_150420	5	251.267	0	1227708
b1177,b1178,b1181	PNBLOCDE_02226	GFADHEJD_01714	Escherichia_coli_BSD2780120875st1_D4_BSD2780120875_150330	Escherichia_coli_BSD2780120874st1_A7_BSD2780120874_150323	5	155.198	0.00273233	1227708
b1177,b1178,b1181	PNBLOCDE_02226	MMBBNHEI_03053	Escherichia_coli_BSD2780120875st1_D4_BSD2780120875_150330	Escherichia_coli_J1100102st1_B7_J1100102_180507	5	124.55	0.0127293	1227708
b1177,b1178,b1181	FHBFBBAK_00886	IKPFDOPN_02015	Escherichia_coli_BSD2780120875st2_F6_BSD2780120875_150330	Escherichia_coli_1001099st1_A12_1001099B_141217	5	82.2164	0.0127293	1227708
b1177,b1178,b1181	FHBFBBAK_00886	FNJAMFEM_03313	Escherichia_coli_BSD2780120875st2_F6_BSD2780120875_150330	Escherichia_coli_1001136st1_D8_1001136B_160425	5	250.949	0.00999733	1227708
b1177,b1178,b1181	FHBFBBAK_00886	AIMPBNFK_02203	Escherichia_coli_BSD2780120875st2_F6_BSD2780120875_150330	Escherichia_coli_1001262st1_E12_1001262B_160229	5	119.691	0.00819667	1227708
b1177,b1178,b1181	FHBFBBAK_00886	HLMHOKNL_00688	Escherichia_coli_BSD2780120875st2_F6_BSD2780120875_150330	Escherichia_coli_1001262st2_F7_1001262B_160229	5	34.866	0.0132093	1227708
b1177,b1178,b1181	FHBFBBAK_00886	CPJHNLKA_03695	Escherichia_coli_BSD2780120875st2_F6_BSD2780120875_150330	Escherichia_coli_1001302st1_A12_1001302B_160321	5	52.4855	0.00797067	1227708
b1177,b1178,b1181	FHBFBBAK_00886	MLLJGONC_04550	Escherichia_coli_BSD2780120875st2_F6_BSD2780120875_150330	Escherichia_coli_BSD2780061687st1_E2_BSD2780061687_150420	5	226.191	0.00999733	1227708
b1177,b1178,b1181	FHBFBBAK_00886	GEGCDOJO_01597	Escherichia_coli_BSD2780120875st2_F6_BSD2780120875_150330	Escherichia_coli_BSD2780061687st2_A6_BSD2780061687_150420	5	121.731	0.018674	1227708
b1177,b1178,b1181	FHBFBBAK_00886	GFADHEJD_01714	Escherichia_coli_BSD2780120875st2_F6_BSD2780120875_150330	Escherichia_coli_BSD2780120874st1_A7_BSD2780120874_150323	5	130.122	0.0127293	1227708
b1177,b1178,b1181	FHBFBBAK_00886	PNBLOCDE_02226	Escherichia_coli_BSD2780120875st2_F6_BSD2780120875_150330	Escherichia_coli_BSD2780120875st1_D4_BSD2780120875_150330	5	25.0764	0.00999733	1227708
b1177,b1178,b1181	FHBFBBAK_00886	MMBBNHEI_03053	Escherichia_coli_BSD2780120875st2_F6_BSD2780120875_150330	Escherichia_coli_J1100102st1_B7_J1100102_180507	5	99.4733	0.0132093	1227708
b1177,b1178,b1181	MMBBNHEI_03053	GFADHEJD_01714	Escherichia_coli_J1100102st1_B7_J1100102_180507	Escherichia_coli_BSD2780120874st1_A7_BSD2780120874_150323	5	30.6488	0.00999733	1227708
b1177,b1178,b1181	GABKINME_00439	IKPFDOPN_02015	Escherichia_coli_J1101004st1_B4_J1101004_170508	Escherichia_coli_1001099st1_A12_1001099B_141217	5	116.142	0.01842	1227708
b1177,b1178,b1181	GABKINME_00439	FNJAMFEM_03313	Escherichia_coli_J1101004st1_B4_J1101004_170508	Escherichia_coli_1001136st1_D8_1001136B_160425	5	284.875	0.0156877	1227708
b1177,b1178,b1181	GABKINME_00439	AIMPBNFK_02203	Escherichia_coli_J1101004st1_B4_J1101004_170508	Escherichia_coli_1001262st1_E12_1001262B_160229	5	153.617	0.0184477	1227708
b1177,b1178,b1181	GABKINME_00439	HLMHOKNL_00688	Escherichia_coli_J1101004st1_B4_J1101004_170508	Escherichia_coli_1001262st2_F7_1001262B_160229	5	68.7916	0.0184477	1227708
b1177,b1178,b1181	GABKINME_00439	CPJHNLKA_03695	Escherichia_coli_J1101004st1_B4_J1101004_170508	Escherichia_coli_1001302st1_A12_1001302B_160321	5	86.4111	0.018674	1227708
b1177,b1178,b1181	GABKINME_00439	MLLJGONC_04550	Escherichia_coli_J1101004st1_B4_J1101004_170508	Escherichia_coli_BSD2780061687st1_E2_BSD2780061687_150420	5	260.116	0.0156877	1227708
b1177,b1178,b1181	GABKINME_00439	GEGCDOJO_01597	Escherichia_coli_J1101004st1_B4_J1101004_170508	Escherichia_coli_BSD2780061687st2_A6_BSD2780061687_150420	5	155.656	0.023912	1227708
b1177,b1178,b1181	GABKINME_00439	GFADHEJD_01714	Escherichia_coli_J1101004st1_B4_J1101004_170508	Escherichia_coli_BSD2780120874st1_A7_BSD2780120874_150323	5	164.048	0.01842	1227708
b1177,b1178,b1181	GABKINME_00439	PNBLOCDE_02226	Escherichia_coli_J1101004st1_B4_J1101004_170508	Escherichia_coli_BSD2780120875st1_D4_BSD2780120875_150330	5	8.84923	0.0156877	1227708
b1177,b1178,b1181	GABKINME_00439	FHBFBBAK_00886	Escherichia_coli_J1101004st1_B4_J1101004_170508	Escherichia_coli_BSD2780120875st2_F6_BSD2780120875_150330	5	33.9256	0.02118	1227708
b1177,b1178,b1181	GABKINME_00439	MMBBNHEI_03053	Escherichia_coli_J1101004st1_B4_J1101004_170508	Escherichia_coli_J1100102st1_B7_J1100102_180507	5	133.399	0.0184477	1227708
b1178,b1181	IKPFDOPN_02016	AIMPBNFK_02204	Escherichia_coli_1001099st1_A12_1001099B_141217	Escherichia_coli_1001262st1_E12_1001262B_160229	5	37.4748	0.0108975	1227943
b1178,b1181	IKPFDOPN_02016	HLMHOKNL_00689	Escherichia_coli_1001099st1_A12_1001099B_141217	Escherichia_coli_1001262st2_F7_1001262B_160229	5	47.3504	0.0108975	1227943
b1178,b1181	IKPFDOPN_02016	CPJHNLKA_03696	Escherichia_coli_1001099st1_A12_1001099B_141217	Escherichia_coli_1001302st1_A12_1001302B_160321	5	29.7308	0.007138	1227943
b1178,b1181	IKPFDOPN_02016	MLLJGONC_04551	Escherichia_coli_1001099st1_A12_1001099B_141217	Escherichia_coli_BSD2780061687st1_E2_BSD2780061687_150420	5	143.975	0	1227943
b1178,b1181	IKPFDOPN_02016	GFADHEJD_01715	Escherichia_coli_1001099st1_A12_1001099B_141217	Escherichia_coli_BSD2780120874st1_A7_BSD2780120874_150323	5	47.9057	0	1227943
b1178,b1181	IKPFDOPN_02016	PNBLOCDE_02225	Escherichia_coli_1001099st1_A12_1001099B_141217	Escherichia_coli_BSD2780120875st1_D4_BSD2780120875_150330	5	107.293	0	1227943
b1178,b1181	IKPFDOPN_02016	MMBBNHEI_03054	Escherichia_coli_1001099st1_A12_1001099B_141217	Escherichia_coli_J1100102st1_B7_J1100102_180507	5	17.2569	0.0108975	1227943
b1178,b1181	MLMEICLC_02693	IKPFDOPN_02016	Escherichia_coli_1001099st1_A2_J1101437_171009	Escherichia_coli_1001099st1_A12_1001099B_141217	5	28.9439	0	1227943
b1178,b1181	MLMEICLC_02693	FNJAMFEM_03312	Escherichia_coli_1001099st1_A2_J1101437_171009	Escherichia_coli_1001136st1_D8_1001136B_160425	5	139.789	0	1227943
b1178,b1181	MLMEICLC_02693	AIMPBNFK_02204	Escherichia_coli_1001099st1_A2_J1101437_171009	Escherichia_coli_1001262st1_E12_1001262B_160229	5	8.5309	0.0108975	1227943
b1178,b1181	MLMEICLC_02693	HLMHOKNL_00689	Escherichia_coli_1001099st1_A2_J1101437_171009	Escherichia_coli_1001262st2_F7_1001262B_160229	5	76.2943	0.0108975	1227943
b1178,b1181	MLMEICLC_02693	ILODDOGK_04282	Escherichia_coli_1001099st1_A2_J1101437_171009	Escherichia_coli_1001271st1_G3_1001271B_150615	5	132.807	0.0033785	1227943
b1178,b1181	MLMEICLC_02693	BEJAINNJ_03524	Escherichia_coli_1001099st1_A2_J1101437_171009	Escherichia_coli_1001275st1_E2_1001275B_160808	5	86.1161	0.007138	1227943
b1178,b1181	MLMEICLC_02693	HOBHOHIN_03594	Escherichia_coli_1001099st1_A2_J1101437_171009	Escherichia_coli_1001283st1_A11_1001283B150217_161031	5	75.3679	0.0033785	1227943
b1178,b1181	MLMEICLC_02693	CPJHNLKA_03696	Escherichia_coli_1001099st1_A2_J1101437_171009	Escherichia_coli_1001302st1_A12_1001302B_160321	5	58.6747	0.007138	1227943
b1178,b1181	MLMEICLC_02693	MLLJGONC_04551	Escherichia_coli_1001099st1_A2_J1101437_171009	Escherichia_coli_BSD2780061687st1_E2_BSD2780061687_150420	5	115.031	0	1227943
b1178,b1181	MLMEICLC_02693	GEGCDOJO_01598	Escherichia_coli_1001099st1_A2_J1101437_171009	Escherichia_coli_BSD2780061687st2_A6_BSD2780061687_150420	5	10.5706	0.0108975	1227943
b1178,b1181	MLMEICLC_02693	GFADHEJD_01715	Escherichia_coli_1001099st1_A2_J1101437_171009	Escherichia_coli_BSD2780120874st1_A7_BSD2780120874_150323	5	18.9618	0	1227943
b1178,b1181	MLMEICLC_02693	PNBLOCDE_02225	Escherichia_coli_1001099st1_A2_J1101437_171009	Escherichia_coli_BSD2780120875st1_D4_BSD2780120875_150330	5	136.237	0	1227943
b1178,b1181	MLMEICLC_02693	FHBFBBAK_00887	Escherichia_coli_1001099st1_A2_J1101437_171009	Escherichia_coli_BSD2780120875st2_F6_BSD2780120875_150330	5	111.16	0.0108975	1227943
b1178,b1181	MLMEICLC_02693	MMBBNHEI_03054	Escherichia_coli_1001099st1_A2_J1101437_171009	Escherichia_coli_J1100102st1_B7_J1100102_180507	5	11.687	0.0108975	1227943
b1178,b1181	MLMEICLC_02693	GABKINME_00440	Escherichia_coli_1001099st1_A2_J1101437_171009	Escherichia_coli_J1101004st1_B4_J1101004_170508	5	145.086	0.007138	1227943
b1178,b1181	FNJAMFEM_03312	IKPFDOPN_02016	Escherichia_coli_1001136st1_D8_1001136B_160425	Escherichia_coli_1001099st1_A12_1001099B_141217	5	168.733	0	1227943
b1178,b1181	FNJAMFEM_03312	AIMPBNFK_02204	Escherichia_coli_1001136st1_D8_1001136B_160425	Escherichia_coli_1001262st1_E12_1001262B_160229	5	131.258	0.0108975	1227943
b1178,b1181	FNJAMFEM_03312	HLMHOKNL_00689	Escherichia_coli_1001136st1_D8_1001136B_160425	Escherichia_coli_1001262st2_F7_1001262B_160229	5	216.083	0.0108975	1227943
b1178,b1181	FNJAMFEM_03312	CPJHNLKA_03696	Escherichia_coli_1001136st1_D8_1001136B_160425	Escherichia_coli_1001302st1_A12_1001302B_160321	5	198.464	0.007138	1227943
b1178,b1181	FNJAMFEM_03312	MLLJGONC_04551	Escherichia_coli_1001136st1_D8_1001136B_160425	Escherichia_coli_BSD2780061687st1_E2_BSD2780061687_150420	5	24.7584	0	1227943
b1178,b1181	FNJAMFEM_03312	GEGCDOJO_01598	Escherichia_coli_1001136st1_D8_1001136B_160425	Escherichia_coli_BSD2780061687st2_A6_BSD2780061687_150420	5	129.218	0.0108975	1227943
b1178,b1181	FNJAMFEM_03312	GFADHEJD_01715	Escherichia_coli_1001136st1_D8_1001136B_160425	Escherichia_coli_BSD2780120874st1_A7_BSD2780120874_150323	5	120.827	0	1227943
b1178,b1181	FNJAMFEM_03312	PNBLOCDE_02225	Escherichia_coli_1001136st1_D8_1001136B_160425	Escherichia_coli_BSD2780120875st1_D4_BSD2780120875_150330	5	276.026	0	1227943
b1178,b1181	FNJAMFEM_03312	MMBBNHEI_03054	Escherichia_coli_1001136st1_D8_1001136B_160425	Escherichia_coli_J1100102st1_B7_J1100102_180507	5	151.476	0.0108975	1227943
b1178,b1181	AIMPBNFK_02204	GFADHEJD_01715	Escherichia_coli_1001262st1_E12_1001262B_160229	Escherichia_coli_BSD2780120874st1_A7_BSD2780120874_150323	5	10.4309	0.0108975	1227943
b1178,b1181	AIMPBNFK_02204	MMBBNHEI_03054	Escherichia_coli_1001262st1_E12_1001262B_160229	Escherichia_coli_J1100102st1_B7_J1100102_180507	5	20.2179	0.007519	1227943
b1178,b1181	HLMHOKNL_00689	AIMPBNFK_02204	Escherichia_coli_1001262st2_F7_1001262B_160229	Escherichia_coli_1001262st1_E12_1001262B_160229	5	84.8252	0.007519	1227943
b1178,b1181	HLMHOKNL_00689	CPJHNLKA_03696	Escherichia_coli_1001262st2_F7_1001262B_160229	Escherichia_coli_1001302st1_A12_1001302B_160321	5	17.6196	0.0037595	1227943
b1178,b1181	HLMHOKNL_00689	GFADHEJD_01715	Escherichia_coli_1001262st2_F7_1001262B_160229	Escherichia_coli_BSD2780120874st1_A7_BSD2780120874_150323	5	95.2561	0.0108975	1227943
b1178,b1181	HLMHOKNL_00689	MMBBNHEI_03054	Escherichia_coli_1001262st2_F7_1001262B_160229	Escherichia_coli_J1100102st1_B7_J1100102_180507	5	64.6073	0	1227943
b1178,b1181	ILODDOGK_04282	IKPFDOPN_02016	Escherichia_coli_1001271st1_G3_1001271B_150615	Escherichia_coli_1001099st1_A12_1001099B_141217	5	103.863	0.0033785	1227943
b1178,b1181	ILODDOGK_04282	FNJAMFEM_03312	Escherichia_coli_1001271st1_G3_1001271B_150615	Escherichia_coli_1001136st1_D8_1001136B_160425	5	272.596	0.0033785	1227943
b1178,b1181	ILODDOGK_04282	AIMPBNFK_02204	Escherichia_coli_1001271st1_G3_1001271B_150615	Escherichia_coli_1001262st1_E12_1001262B_160229	5	141.338	0.007519	1227943
b1178,b1181	ILODDOGK_04282	HLMHOKNL_00689	Escherichia_coli_1001271st1_G3_1001271B_150615	Escherichia_coli_1001262st2_F7_1001262B_160229	5	56.5123	0.007519	1227943
b1178,b1181	ILODDOGK_04282	HOBHOHIN_03594	Escherichia_coli_1001271st1_G3_1001271B_150615	Escherichia_coli_1001283st1_A11_1001283B150217_161031	5	57.4386	0	1227943
b1178,b1181	ILODDOGK_04282	CPJHNLKA_03696	Escherichia_coli_1001271st1_G3_1001271B_150615	Escherichia_coli_1001302st1_A12_1001302B_160321	5	74.1319	0.0037595	1227943
b1178,b1181	ILODDOGK_04282	MLLJGONC_04551	Escherichia_coli_1001271st1_G3_1001271B_150615	Escherichia_coli_BSD2780061687st1_E2_BSD2780061687_150420	5	247.837	0.0033785	1227943
b1178,b1181	ILODDOGK_04282	GEGCDOJO_01598	Escherichia_coli_1001271st1_G3_1001271B_150615	Escherichia_coli_BSD2780061687st2_A6_BSD2780061687_150420	5	143.377	0.007519	1227943
b1178,b1181	ILODDOGK_04282	GFADHEJD_01715	Escherichia_coli_1001271st1_G3_1001271B_150615	Escherichia_coli_BSD2780120874st1_A7_BSD2780120874_150323	5	151.768	0.0033785	1227943
b1178,b1181	ILODDOGK_04282	PNBLOCDE_02225	Escherichia_coli_1001271st1_G3_1001271B_150615	Escherichia_coli_BSD2780120875st1_D4_BSD2780120875_150330	5	3.43005	0.0033785	1227943
b1178,b1181	ILODDOGK_04282	FHBFBBAK_00887	Escherichia_coli_1001271st1_G3_1001271B_150615	Escherichia_coli_BSD2780120875st2_F6_BSD2780120875_150330	5	21.6463	0.007519	1227943
b1178,b1181	ILODDOGK_04282	MMBBNHEI_03054	Escherichia_coli_1001271st1_G3_1001271B_150615	Escherichia_coli_J1100102st1_B7_J1100102_180507	5	121.12	0.007519	1227943
b1178,b1181	ILODDOGK_04282	GABKINME_00440	Escherichia_coli_1001271st1_G3_1001271B_150615	Escherichia_coli_J1101004st1_B4_J1101004_170508	5	12.2793	0.0037595	1227943
b1178,b1181	BEJAINNJ_03524	IKPFDOPN_02016	Escherichia_coli_1001275st1_E2_1001275B_160808	Escherichia_coli_1001099st1_A12_1001099B_141217	5	115.06	0.007138	1227943
b1178,b1181	BEJAINNJ_03524	FNJAMFEM_03312	Escherichia_coli_1001275st1_E2_1001275B_160808	Escherichia_coli_1001136st1_D8_1001136B_160425	5	53.6729	0.007138	1227943
b1178,b1181	BEJAINNJ_03524	AIMPBNFK_02204	Escherichia_coli_1001275st1_E2_1001275B_160808	Escherichia_coli_1001262st1_E12_1001262B_160229	5	77.5852	0.0037595	1227943
b1178,b1181	BEJAINNJ_03524	HLMHOKNL_00689	Escherichia_coli_1001275st1_E2_1001275B_160808	Escherichia_coli_1001262st2_F7_1001262B_160229	5	162.41	0.0037595	1227943
b1178,b1181	BEJAINNJ_03524	ILODDOGK_04282	Escherichia_coli_1001275st1_E2_1001275B_160808	Escherichia_coli_1001271st1_G3_1001271B_150615	5	218.923	0.0037595	1227943
b1178,b1181	BEJAINNJ_03524	HOBHOHIN_03594	Escherichia_coli_1001275st1_E2_1001275B_160808	Escherichia_coli_1001283st1_A11_1001283B150217_161031	5	161.484	0.0037595	1227943
b1178,b1181	BEJAINNJ_03524	CPJHNLKA_03696	Escherichia_coli_1001275st1_E2_1001275B_160808	Escherichia_coli_1001302st1_A12_1001302B_160321	5	144.791	0	1227943
b1178,b1181	BEJAINNJ_03524	MLLJGONC_04551	Escherichia_coli_1001275st1_E2_1001275B_160808	Escherichia_coli_BSD2780061687st1_E2_BSD2780061687_150420	5	28.9145	0.007138	1227943
b1178,b1181	BEJAINNJ_03524	GEGCDOJO_01598	Escherichia_coli_1001275st1_E2_1001275B_160808	Escherichia_coli_BSD2780061687st2_A6_BSD2780061687_150420	5	75.5455	0.0037595	1227943
b1178,b1181	BEJAINNJ_03524	GFADHEJD_01715	Escherichia_coli_1001275st1_E2_1001275B_160808	Escherichia_coli_BSD2780120874st1_A7_BSD2780120874_150323	5	67.1543	0.007138	1227943
b1178,b1181	BEJAINNJ_03524	PNBLOCDE_02225	Escherichia_coli_1001275st1_E2_1001275B_160808	Escherichia_coli_BSD2780120875st1_D4_BSD2780120875_150330	5	222.353	0.007138	1227943
b1178,b1181	BEJAINNJ_03524	FHBFBBAK_00887	Escherichia_coli_1001275st1_E2_1001275B_160808	Escherichia_coli_BSD2780120875st2_F6_BSD2780120875_150330	5	197.276	0.0037595	1227943
b1178,b1181	BEJAINNJ_03524	MMBBNHEI_03054	Escherichia_coli_1001275st1_E2_1001275B_160808	Escherichia_coli_J1100102st1_B7_J1100102_180507	5	97.8031	0.0037595	1227943
b1178,b1181	BEJAINNJ_03524	GABKINME_00440	Escherichia_coli_1001275st1_E2_1001275B_160808	Escherichia_coli_J1101004st1_B4_J1101004_170508	5	231.202	0.007519	1227943
b1178,b1181	HOBHOHIN_03594	IKPFDOPN_02016	Escherichia_coli_1001283st1_A11_1001283B150217_161031	Escherichia_coli_1001099st1_A12_1001099B_141217	5	46.4241	0.0033785	1227943
b1178,b1181	HOBHOHIN_03594	FNJAMFEM_03312	Escherichia_coli_1001283st1_A11_1001283B150217_161031	Escherichia_coli_1001136st1_D8_1001136B_160425	5	215.157	0.0033785	1227943
b1178,b1181	HOBHOHIN_03594	AIMPBNFK_02204	Escherichia_coli_1001283st1_A11_1001283B150217_161031	Escherichia_coli_1001262st1_E12_1001262B_160229	5	83.8989	0.007519	1227943
b1178,b1181	HOBHOHIN_03594	HLMHOKNL_00689	Escherichia_coli_1001283st1_A11_1001283B150217_161031	Escherichia_coli_1001262st2_F7_1001262B_160229	5	0.92631	0.007519	1227943
b1178,b1181	HOBHOHIN_03594	CPJHNLKA_03696	Escherichia_coli_1001283st1_A11_1001283B150217_161031	Escherichia_coli_1001302st1_A12_1001302B_160321	5	16.6932	0.0037595	1227943
b1178,b1181	HOBHOHIN_03594	MLLJGONC_04551	Escherichia_coli_1001283st1_A11_1001283B150217_161031	Escherichia_coli_BSD2780061687st1_E2_BSD2780061687_150420	5	190.399	0.0033785	1227943
b1178,b1181	HOBHOHIN_03594	GEGCDOJO_01598	Escherichia_coli_1001283st1_A11_1001283B150217_161031	Escherichia_coli_BSD2780061687st2_A6_BSD2780061687_150420	5	85.9386	0.007519	1227943
b1178,b1181	HOBHOHIN_03594	GFADHEJD_01715	Escherichia_coli_1001283st1_A11_1001283B150217_161031	Escherichia_coli_BSD2780120874st1_A7_BSD2780120874_150323	5	94.3298	0.0033785	1227943
b1178,b1181	HOBHOHIN_03594	PNBLOCDE_02225	Escherichia_coli_1001283st1_A11_1001283B150217_161031	Escherichia_coli_BSD2780120875st1_D4_BSD2780120875_150330	5	60.8687	0.0033785	1227943
b1178,b1181	HOBHOHIN_03594	FHBFBBAK_00887	Escherichia_coli_1001283st1_A11_1001283B150217_161031	Escherichia_coli_BSD2780120875st2_F6_BSD2780120875_150330	5	35.7923	0.007519	1227943
b1178,b1181	HOBHOHIN_03594	MMBBNHEI_03054	Escherichia_coli_1001283st1_A11_1001283B150217_161031	Escherichia_coli_J1100102st1_B7_J1100102_180507	5	63.681	0.007519	1227943
b1178,b1181	HOBHOHIN_03594	GABKINME_00440	Escherichia_coli_1001283st1_A11_1001283B150217_161031	Escherichia_coli_J1101004st1_B4_J1101004_170508	5	69.7179	0.0037595	1227943
b1178,b1181	CPJHNLKA_03696	AIMPBNFK_02204	Escherichia_coli_1001302st1_A12_1001302B_160321	Escherichia_coli_1001262st1_E12_1001262B_160229	5	67.2056	0.0037595	1227943
b1178,b1181	CPJHNLKA_03696	GFADHEJD_01715	Escherichia_coli_1001302st1_A12_1001302B_160321	Escherichia_coli_BSD2780120874st1_A7_BSD2780120874_150323	5	77.6365	0.007138	1227943
b1178,b1181	CPJHNLKA_03696	MMBBNHEI_03054	Escherichia_coli_1001302st1_A12_1001302B_160321	Escherichia_coli_J1100102st1_B7_J1100102_180507	5	46.9877	0.0037595	1227943
b1178,b1181	MLLJGONC_04551	AIMPBNFK_02204	Escherichia_coli_BSD2780061687st1_E2_BSD2780061687_150420	Escherichia_coli_1001262st1_E12_1001262B_160229	5	106.5	0.0108975	1227943
b1178,b1181	MLLJGONC_04551	HLMHOKNL_00689	Escherichia_coli_BSD2780061687st1_E2_BSD2780061687_150420	Escherichia_coli_1001262st2_F7_1001262B_160229	5	191.325	0.0108975	1227943
b1178,b1181	MLLJGONC_04551	CPJHNLKA_03696	Escherichia_coli_BSD2780061687st1_E2_BSD2780061687_150420	Escherichia_coli_1001302st1_A12_1001302B_160321	5	173.705	0.007138	1227943
b1178,b1181	MLLJGONC_04551	GFADHEJD_01715	Escherichia_coli_BSD2780061687st1_E2_BSD2780061687_150420	Escherichia_coli_BSD2780120874st1_A7_BSD2780120874_150323	5	96.0688	0	1227943
b1178,b1181	MLLJGONC_04551	MMBBNHEI_03054	Escherichia_coli_BSD2780061687st1_E2_BSD2780061687_150420	Escherichia_coli_J1100102st1_B7_J1100102_180507	5	126.718	0.0108975	1227943
b1178,b1181	GEGCDOJO_01598	IKPFDOPN_02016	Escherichia_coli_BSD2780061687st2_A6_BSD2780061687_150420	Escherichia_coli_1001099st1_A12_1001099B_141217	5	39.5145	0.0108975	1227943
b1178,b1181	GEGCDOJO_01598	AIMPBNFK_02204	Escherichia_coli_BSD2780061687st2_A6_BSD2780061687_150420	Escherichia_coli_1001262st1_E12_1001262B_160229	5	2.03969	0.007519	1227943
b1178,b1181	GEGCDOJO_01598	HLMHOKNL_00689	Escherichia_coli_BSD2780061687st2_A6_BSD2780061687_150420	Escherichia_coli_1001262st2_F7_1001262B_160229	5	86.8649	0	1227943
b1178,b1181	GEGCDOJO_01598	CPJHNLKA_03696	Escherichia_coli_BSD2780061687st2_A6_BSD2780061687_150420	Escherichia_coli_1001302st1_A12_1001302B_160321	5	69.2453	0.0037595	1227943
b1178,b1181	GEGCDOJO_01598	MLLJGONC_04551	Escherichia_coli_BSD2780061687st2_A6_BSD2780061687_150420	Escherichia_coli_BSD2780061687st1_E2_BSD2780061687_150420	5	104.46	0.0108975	1227943
b1178,b1181	GEGCDOJO_01598	GFADHEJD_01715	Escherichia_coli_BSD2780061687st2_A6_BSD2780061687_150420	Escherichia_coli_BSD2780120874st1_A7_BSD2780120874_150323	5	8.39122	0.0108975	1227943
b1178,b1181	GEGCDOJO_01598	PNBLOCDE_02225	Escherichia_coli_BSD2780061687st2_A6_BSD2780061687_150420	Escherichia_coli_BSD2780120875st1_D4_BSD2780120875_150330	5	146.807	0.0108975	1227943
b1178,b1181	GEGCDOJO_01598	MMBBNHEI_03054	Escherichia_coli_BSD2780061687st2_A6_BSD2780061687_150420	Escherichia_coli_J1100102st1_B7_J1100102_180507	5	22.2576	0	1227943
b1178,b1181	PNBLOCDE_02225	AIMPBNFK_02204	Escherichia_coli_BSD2780120875st1_D4_BSD2780120875_150330	Escherichia_coli_1001262st1_E12_1001262B_160229	5	144.768	0.0108975	1227943
b1178,b1181	PNBLOCDE_02225	HLMHOKNL_00689	Escherichia_coli_BSD2780120875st1_D4_BSD2780120875_150330	Escherichia_coli_1001262st2_F7_1001262B_160229	5	59.9424	0.0108975	1227943
b1178,b1181	PNBLOCDE_02225	CPJHNLKA_03696	Escherichia_coli_BSD2780120875st1_D4_BSD2780120875_150330	Escherichia_coli_1001302st1_A12_1001302B_160321	5	77.5619	0.007138	1227943
b1178,b1181	PNBLOCDE_02225	MLLJGONC_04551	Escherichia_coli_BSD2780120875st1_D4_BSD2780120875_150330	Escherichia_coli_BSD2780061687st1_E2_BSD2780061687_150420	5	251.267	0	1227943
b1178,b1181	PNBLOCDE_02225	GFADHEJD_01715	Escherichia_coli_BSD2780120875st1_D4_BSD2780120875_150330	Escherichia_coli_BSD2780120874st1_A7_BSD2780120874_150323	5	155.198	0	1227943
b1178,b1181	PNBLOCDE_02225	MMBBNHEI_03054	Escherichia_coli_BSD2780120875st1_D4_BSD2780120875_150330	Escherichia_coli_J1100102st1_B7_J1100102_180507	5	124.55	0.0108975	1227943
b1178,b1181	FHBFBBAK_00887	IKPFDOPN_02016	Escherichia_coli_BSD2780120875st2_F6_BSD2780120875_150330	Escherichia_coli_1001099st1_A12_1001099B_141217	5	82.2164	0.0108975	1227943
b1178,b1181	FHBFBBAK_00887	FNJAMFEM_03312	Escherichia_coli_BSD2780120875st2_F6_BSD2780120875_150330	Escherichia_coli_1001136st1_D8_1001136B_160425	5	250.949	0.0108975	1227943
b1178,b1181	FHBFBBAK_00887	AIMPBNFK_02204	Escherichia_coli_BSD2780120875st2_F6_BSD2780120875_150330	Escherichia_coli_1001262st1_E12_1001262B_160229	5	119.691	0	1227943
b1178,b1181	FHBFBBAK_00887	HLMHOKNL_00689	Escherichia_coli_BSD2780120875st2_F6_BSD2780120875_150330	Escherichia_coli_1001262st2_F7_1001262B_160229	5	34.866	0.007519	1227943
b1178,b1181	FHBFBBAK_00887	CPJHNLKA_03696	Escherichia_coli_BSD2780120875st2_F6_BSD2780120875_150330	Escherichia_coli_1001302st1_A12_1001302B_160321	5	52.4855	0.0037595	1227943
b1178,b1181	FHBFBBAK_00887	MLLJGONC_04551	Escherichia_coli_BSD2780120875st2_F6_BSD2780120875_150330	Escherichia_coli_BSD2780061687st1_E2_BSD2780061687_150420	5	226.191	0.0108975	1227943
b1178,b1181	FHBFBBAK_00887	GEGCDOJO_01598	Escherichia_coli_BSD2780120875st2_F6_BSD2780120875_150330	Escherichia_coli_BSD2780061687st2_A6_BSD2780061687_150420	5	121.731	0.007519	1227943
b1178,b1181	FHBFBBAK_00887	GFADHEJD_01715	Escherichia_coli_BSD2780120875st2_F6_BSD2780120875_150330	Escherichia_coli_BSD2780120874st1_A7_BSD2780120874_150323	5	130.122	0.0108975	1227943
b1178,b1181	FHBFBBAK_00887	PNBLOCDE_02225	Escherichia_coli_BSD2780120875st2_F6_BSD2780120875_150330	Escherichia_coli_BSD2780120875st1_D4_BSD2780120875_150330	5	25.0764	0.0108975	1227943
b1178,b1181	FHBFBBAK_00887	MMBBNHEI_03054	Escherichia_coli_BSD2780120875st2_F6_BSD2780120875_150330	Escherichia_coli_J1100102st1_B7_J1100102_180507	5	99.4733	0.007519	1227943
b1178,b1181	MMBBNHEI_03054	GFADHEJD_01715	Escherichia_coli_J1100102st1_B7_J1100102_180507	Escherichia_coli_BSD2780120874st1_A7_BSD2780120874_150323	5	30.6488	0.0108975	1227943
b1178,b1181	GABKINME_00440	IKPFDOPN_02016	Escherichia_coli_J1101004st1_B4_J1101004_170508	Escherichia_coli_1001099st1_A12_1001099B_141217	5	116.142	0.007138	1227943
b1178,b1181	GABKINME_00440	FNJAMFEM_03312	Escherichia_coli_J1101004st1_B4_J1101004_170508	Escherichia_coli_1001136st1_D8_1001136B_160425	5	284.875	0.007138	1227943
b1178,b1181	GABKINME_00440	AIMPBNFK_02204	Escherichia_coli_J1101004st1_B4_J1101004_170508	Escherichia_coli_1001262st1_E12_1001262B_160229	5	153.617	0.011278	1227943
b1178,b1181	GABKINME_00440	HLMHOKNL_00689	Escherichia_coli_J1101004st1_B4_J1101004_170508	Escherichia_coli_1001262st2_F7_1001262B_160229	5	68.7916	0.011278	1227943
b1178,b1181	GABKINME_00440	CPJHNLKA_03696	Escherichia_coli_J1101004st1_B4_J1101004_170508	Escherichia_coli_1001302st1_A12_1001302B_160321	5	86.4111	0.007519	1227943
b1178,b1181	GABKINME_00440	MLLJGONC_04551	Escherichia_coli_J1101004st1_B4_J1101004_170508	Escherichia_coli_BSD2780061687st1_E2_BSD2780061687_150420	5	260.116	0.007138	1227943
b1178,b1181	GABKINME_00440	GEGCDOJO_01598	Escherichia_coli_J1101004st1_B4_J1101004_170508	Escherichia_coli_BSD2780061687st2_A6_BSD2780061687_150420	5	155.656	0.011278	1227943
b1178,b1181	GABKINME_00440	GFADHEJD_01715	Escherichia_coli_J1101004st1_B4_J1101004_170508	Escherichia_coli_BSD2780120874st1_A7_BSD2780120874_150323	5	164.048	0.007138	1227943
b1178,b1181	GABKINME_00440	PNBLOCDE_02225	Escherichia_coli_J1101004st1_B4_J1101004_170508	Escherichia_coli_BSD2780120875st1_D4_BSD2780120875_150330	5	8.84923	0.007138	1227943
b1178,b1181	GABKINME_00440	FHBFBBAK_00887	Escherichia_coli_J1101004st1_B4_J1101004_170508	Escherichia_coli_BSD2780120875st2_F6_BSD2780120875_150330	5	33.9256	0.011278	1227943
b1178,b1181	GABKINME_00440	MMBBNHEI_03054	Escherichia_coli_J1101004st1_B4_J1101004_170508	Escherichia_coli_J1100102st1_B7_J1100102_180507	5	133.399	0.011278	1227943
b1181,b1183	IKPFDOPN_02019	AIMPBNFK_02207	Escherichia_coli_1001099st1_A12_1001099B_141217	Escherichia_coli_1001262st1_E12_1001262B_160229	5	37.4748	0.0033785	1229791
b1181,b1183	IKPFDOPN_02019	HLMHOKNL_00692	Escherichia_coli_1001099st1_A12_1001099B_141217	Escherichia_coli_1001262st2_F7_1001262B_160229	5	47.3504	0.0033785	1229791
b1181,b1183	IKPFDOPN_02019	CPJHNLKA_03699	Escherichia_coli_1001099st1_A12_1001099B_141217	Escherichia_coli_1001302st1_A12_1001302B_160321	5	29.7308	0.0069755	1229791
b1181,b1183	IKPFDOPN_02019	MLLJGONC_04554	Escherichia_coli_1001099st1_A12_1001099B_141217	Escherichia_coli_BSD2780061687st1_E2_BSD2780061687_150420	5	143.975	0.003597	1229791
b1181,b1183	IKPFDOPN_02019	GFADHEJD_01718	Escherichia_coli_1001099st1_A12_1001099B_141217	Escherichia_coli_BSD2780120874st1_A7_BSD2780120874_150323	5	47.9057	0.003597	1229791
b1181,b1183	IKPFDOPN_02019	PNBLOCDE_02222	Escherichia_coli_1001099st1_A12_1001099B_141217	Escherichia_coli_BSD2780120875st1_D4_BSD2780120875_150330	5	107.293	0.003597	1229791
b1181,b1183	IKPFDOPN_02019	MMBBNHEI_03057	Escherichia_coli_1001099st1_A12_1001099B_141217	Escherichia_coli_J1100102st1_B7_J1100102_180507	5	17.2569	0.0033785	1229791
b1181,b1183	MLMEICLC_02690	IKPFDOPN_02019	Escherichia_coli_1001099st1_A2_J1101437_171009	Escherichia_coli_1001099st1_A12_1001099B_141217	5	28.9439	0	1229791
b1181,b1183	MLMEICLC_02690	FNJAMFEM_03309	Escherichia_coli_1001099st1_A2_J1101437_171009	Escherichia_coli_1001136st1_D8_1001136B_160425	5	139.789	0.003597	1229791
b1181,b1183	MLMEICLC_02690	AIMPBNFK_02207	Escherichia_coli_1001099st1_A2_J1101437_171009	Escherichia_coli_1001262st1_E12_1001262B_160229	5	8.5309	0.0033785	1229791
b1181,b1183	MLMEICLC_02690	HLMHOKNL_00692	Escherichia_coli_1001099st1_A2_J1101437_171009	Escherichia_coli_1001262st2_F7_1001262B_160229	5	76.2943	0.0033785	1229791
b1181,b1183	MLMEICLC_02690	ILODDOGK_04733	Escherichia_coli_1001099st1_A2_J1101437_171009	Escherichia_coli_1001271st1_G3_1001271B_150615	5	132.807	0.0033785	1229791
b1181,b1183	MLMEICLC_02690	BEJAINNJ_03521	Escherichia_coli_1001099st1_A2_J1101437_171009	Escherichia_coli_1001275st1_E2_1001275B_160808	5	86.1161	0.0033785	1229791
b1181,b1183	MLMEICLC_02690	HOBHOHIN_03597	Escherichia_coli_1001099st1_A2_J1101437_171009	Escherichia_coli_1001283st1_A11_1001283B150217_161031	5	75.3679	0.0033785	1229791
b1181,b1183	MLMEICLC_02690	CPJHNLKA_03699	Escherichia_coli_1001099st1_A2_J1101437_171009	Escherichia_coli_1001302st1_A12_1001302B_160321	5	58.6747	0.0069755	1229791
b1181,b1183	MLMEICLC_02690	MLLJGONC_04554	Escherichia_coli_1001099st1_A2_J1101437_171009	Escherichia_coli_BSD2780061687st1_E2_BSD2780061687_150420	5	115.031	0.003597	1229791
b1181,b1183	MLMEICLC_02690	GEGCDOJO_01601	Escherichia_coli_1001099st1_A2_J1101437_171009	Escherichia_coli_BSD2780061687st2_A6_BSD2780061687_150420	5	10.5706	0.0033785	1229791
b1181,b1183	MLMEICLC_02690	GFADHEJD_01718	Escherichia_coli_1001099st1_A2_J1101437_171009	Escherichia_coli_BSD2780120874st1_A7_BSD2780120874_150323	5	18.9618	0.003597	1229791
b1181,b1183	MLMEICLC_02690	PNBLOCDE_02222	Escherichia_coli_1001099st1_A2_J1101437_171009	Escherichia_coli_BSD2780120875st1_D4_BSD2780120875_150330	5	136.237	0.003597	1229791
b1181,b1183	MLMEICLC_02690	FHBFBBAK_00890	Escherichia_coli_1001099st1_A2_J1101437_171009	Escherichia_coli_BSD2780120875st2_F6_BSD2780120875_150330	5	111.16	0.0033785	1229791
b1181,b1183	MLMEICLC_02690	MMBBNHEI_03057	Escherichia_coli_1001099st1_A2_J1101437_171009	Escherichia_coli_J1100102st1_B7_J1100102_180507	5	11.687	0.0033785	1229791
b1181,b1183	MLMEICLC_02690	GABKINME_00443	Escherichia_coli_1001099st1_A2_J1101437_171009	Escherichia_coli_J1101004st1_B4_J1101004_170508	5	145.086	0.0069755	1229791
b1181,b1183	FNJAMFEM_03309	IKPFDOPN_02019	Escherichia_coli_1001136st1_D8_1001136B_160425	Escherichia_coli_1001099st1_A12_1001099B_141217	5	168.733	0.003597	1229791
b1181,b1183	FNJAMFEM_03309	AIMPBNFK_02207	Escherichia_coli_1001136st1_D8_1001136B_160425	Escherichia_coli_1001262st1_E12_1001262B_160229	5	131.258	0.0069755	1229791
b1181,b1183	FNJAMFEM_03309	HLMHOKNL_00692	Escherichia_coli_1001136st1_D8_1001136B_160425	Escherichia_coli_1001262st2_F7_1001262B_160229	5	216.083	0.0069755	1229791
b1181,b1183	FNJAMFEM_03309	CPJHNLKA_03699	Escherichia_coli_1001136st1_D8_1001136B_160425	Escherichia_coli_1001302st1_A12_1001302B_160321	5	198.464	0.0105725	1229791
b1181,b1183	FNJAMFEM_03309	MLLJGONC_04554	Escherichia_coli_1001136st1_D8_1001136B_160425	Escherichia_coli_BSD2780061687st1_E2_BSD2780061687_150420	5	24.7584	0	1229791
b1181,b1183	FNJAMFEM_03309	GEGCDOJO_01601	Escherichia_coli_1001136st1_D8_1001136B_160425	Escherichia_coli_BSD2780061687st2_A6_BSD2780061687_150420	5	129.218	0.0069755	1229791
b1181,b1183	FNJAMFEM_03309	GFADHEJD_01718	Escherichia_coli_1001136st1_D8_1001136B_160425	Escherichia_coli_BSD2780120874st1_A7_BSD2780120874_150323	5	120.827	0.007194	1229791
b1181,b1183	FNJAMFEM_03309	PNBLOCDE_02222	Escherichia_coli_1001136st1_D8_1001136B_160425	Escherichia_coli_BSD2780120875st1_D4_BSD2780120875_150330	5	276.026	0.007194	1229791
b1181,b1183	FNJAMFEM_03309	MMBBNHEI_03057	Escherichia_coli_1001136st1_D8_1001136B_160425	Escherichia_coli_J1100102st1_B7_J1100102_180507	5	151.476	0.0069755	1229791
b1181,b1183	AIMPBNFK_02207	GFADHEJD_01718	Escherichia_coli_1001262st1_E12_1001262B_160229	Escherichia_coli_BSD2780120874st1_A7_BSD2780120874_150323	5	10.4309	0.0069755	1229791
b1181,b1183	AIMPBNFK_02207	MMBBNHEI_03057	Escherichia_coli_1001262st1_E12_1001262B_160229	Escherichia_coli_J1100102st1_B7_J1100102_180507	5	20.2179	0	1229791
b1181,b1183	HLMHOKNL_00692	AIMPBNFK_02207	Escherichia_coli_1001262st2_F7_1001262B_160229	Escherichia_coli_1001262st1_E12_1001262B_160229	5	84.8252	0	1229791
b1181,b1183	HLMHOKNL_00692	CPJHNLKA_03699	Escherichia_coli_1001262st2_F7_1001262B_160229	Escherichia_coli_1001302st1_A12_1001302B_160321	5	17.6196	0.003597	1229791
b1181,b1183	HLMHOKNL_00692	GFADHEJD_01718	Escherichia_coli_1001262st2_F7_1001262B_160229	Escherichia_coli_BSD2780120874st1_A7_BSD2780120874_150323	5	95.2561	0.0069755	1229791
b1181,b1183	HLMHOKNL_00692	MMBBNHEI_03057	Escherichia_coli_1001262st2_F7_1001262B_160229	Escherichia_coli_J1100102st1_B7_J1100102_180507	5	64.6073	0	1229791
b1181,b1183	ILODDOGK_04733	IKPFDOPN_02019	Escherichia_coli_1001271st1_G3_1001271B_150615	Escherichia_coli_1001099st1_A12_1001099B_141217	5	103.863	0.0033785	1229791
b1181,b1183	ILODDOGK_04733	FNJAMFEM_03309	Escherichia_coli_1001271st1_G3_1001271B_150615	Escherichia_coli_1001136st1_D8_1001136B_160425	5	272.596	0.0069755	1229791
b1181,b1183	ILODDOGK_04733	AIMPBNFK_02207	Escherichia_coli_1001271st1_G3_1001271B_150615	Escherichia_coli_1001262st1_E12_1001262B_160229	5	141.338	0	1229791
b1181,b1183	ILODDOGK_04733	HLMHOKNL_00692	Escherichia_coli_1001271st1_G3_1001271B_150615	Escherichia_coli_1001262st2_F7_1001262B_160229	5	56.5123	0	1229791
b1181,b1183	ILODDOGK_04733	HOBHOHIN_03597	Escherichia_coli_1001271st1_G3_1001271B_150615	Escherichia_coli_1001283st1_A11_1001283B150217_161031	5	57.4386	0	1229791
b1181,b1183	ILODDOGK_04733	CPJHNLKA_03699	Escherichia_coli_1001271st1_G3_1001271B_150615	Escherichia_coli_1001302st1_A12_1001302B_160321	5	74.1319	0.003597	1229791
b1181,b1183	ILODDOGK_04733	MLLJGONC_04554	Escherichia_coli_1001271st1_G3_1001271B_150615	Escherichia_coli_BSD2780061687st1_E2_BSD2780061687_150420	5	247.837	0.0069755	1229791
b1181,b1183	ILODDOGK_04733	GEGCDOJO_01601	Escherichia_coli_1001271st1_G3_1001271B_150615	Escherichia_coli_BSD2780061687st2_A6_BSD2780061687_150420	5	143.377	0	1229791
b1181,b1183	ILODDOGK_04733	GFADHEJD_01718	Escherichia_coli_1001271st1_G3_1001271B_150615	Escherichia_coli_BSD2780120874st1_A7_BSD2780120874_150323	5	151.768	0.0069755	1229791
b1181,b1183	ILODDOGK_04733	PNBLOCDE_02222	Escherichia_coli_1001271st1_G3_1001271B_150615	Escherichia_coli_BSD2780120875st1_D4_BSD2780120875_150330	5	3.43005	0.0069755	1229791
b1181,b1183	ILODDOGK_04733	FHBFBBAK_00890	Escherichia_coli_1001271st1_G3_1001271B_150615	Escherichia_coli_BSD2780120875st2_F6_BSD2780120875_150330	5	21.6463	0	1229791
b1181,b1183	ILODDOGK_04733	MMBBNHEI_03057	Escherichia_coli_1001271st1_G3_1001271B_150615	Escherichia_coli_J1100102st1_B7_J1100102_180507	5	121.12	0	1229791
b1181,b1183	ILODDOGK_04733	GABKINME_00443	Escherichia_coli_1001271st1_G3_1001271B_150615	Escherichia_coli_J1101004st1_B4_J1101004_170508	5	12.2793	0.003597	1229791
b1181,b1183	BEJAINNJ_03521	IKPFDOPN_02019	Escherichia_coli_1001275st1_E2_1001275B_160808	Escherichia_coli_1001099st1_A12_1001099B_141217	5	115.06	0.0033785	1229791
b1181,b1183	BEJAINNJ_03521	FNJAMFEM_03309	Escherichia_coli_1001275st1_E2_1001275B_160808	Escherichia_coli_1001136st1_D8_1001136B_160425	5	53.6729	0.0069755	1229791
b1181,b1183	BEJAINNJ_03521	AIMPBNFK_02207	Escherichia_coli_1001275st1_E2_1001275B_160808	Escherichia_coli_1001262st1_E12_1001262B_160229	5	77.5852	0	1229791
b1181,b1183	BEJAINNJ_03521	HLMHOKNL_00692	Escherichia_coli_1001275st1_E2_1001275B_160808	Escherichia_coli_1001262st2_F7_1001262B_160229	5	162.41	0	1229791
b1181,b1183	BEJAINNJ_03521	ILODDOGK_04733	Escherichia_coli_1001275st1_E2_1001275B_160808	Escherichia_coli_1001271st1_G3_1001271B_150615	5	218.923	0	1229791
b1181,b1183	BEJAINNJ_03521	HOBHOHIN_03597	Escherichia_coli_1001275st1_E2_1001275B_160808	Escherichia_coli_1001283st1_A11_1001283B150217_161031	5	161.484	0	1229791
b1181,b1183	BEJAINNJ_03521	CPJHNLKA_03699	Escherichia_coli_1001275st1_E2_1001275B_160808	Escherichia_coli_1001302st1_A12_1001302B_160321	5	144.791	0.003597	1229791
b1181,b1183	BEJAINNJ_03521	MLLJGONC_04554	Escherichia_coli_1001275st1_E2_1001275B_160808	Escherichia_coli_BSD2780061687st1_E2_BSD2780061687_150420	5	28.9145	0.0069755	1229791
b1181,b1183	BEJAINNJ_03521	GEGCDOJO_01601	Escherichia_coli_1001275st1_E2_1001275B_160808	Escherichia_coli_BSD2780061687st2_A6_BSD2780061687_150420	5	75.5455	0	1229791
b1181,b1183	BEJAINNJ_03521	GFADHEJD_01718	Escherichia_coli_1001275st1_E2_1001275B_160808	Escherichia_coli_BSD2780120874st1_A7_BSD2780120874_150323	5	67.1543	0.0069755	1229791
b1181,b1183	BEJAINNJ_03521	PNBLOCDE_02222	Escherichia_coli_1001275st1_E2_1001275B_160808	Escherichia_coli_BSD2780120875st1_D4_BSD2780120875_150330	5	222.353	0.0069755	1229791
b1181,b1183	BEJAINNJ_03521	FHBFBBAK_00890	Escherichia_coli_1001275st1_E2_1001275B_160808	Escherichia_coli_BSD2780120875st2_F6_BSD2780120875_150330	5	197.276	0	1229791
b1181,b1183	BEJAINNJ_03521	MMBBNHEI_03057	Escherichia_coli_1001275st1_E2_1001275B_160808	Escherichia_coli_J1100102st1_B7_J1100102_180507	5	97.8031	0	1229791
b1181,b1183	BEJAINNJ_03521	GABKINME_00443	Escherichia_coli_1001275st1_E2_1001275B_160808	Escherichia_coli_J1101004st1_B4_J1101004_170508	5	231.202	0.003597	1229791
b1181,b1183	HOBHOHIN_03597	IKPFDOPN_02019	Escherichia_coli_1001283st1_A11_1001283B150217_161031	Escherichia_coli_1001099st1_A12_1001099B_141217	5	46.4241	0.0033785	1229791
b1181,b1183	HOBHOHIN_03597	FNJAMFEM_03309	Escherichia_coli_1001283st1_A11_1001283B150217_161031	Escherichia_coli_1001136st1_D8_1001136B_160425	5	215.157	0.0069755	1229791
b1181,b1183	HOBHOHIN_03597	AIMPBNFK_02207	Escherichia_coli_1001283st1_A11_1001283B150217_161031	Escherichia_coli_1001262st1_E12_1001262B_160229	5	83.8989	0	1229791
b1181,b1183	HOBHOHIN_03597	HLMHOKNL_00692	Escherichia_coli_1001283st1_A11_1001283B150217_161031	Escherichia_coli_1001262st2_F7_1001262B_160229	5	0.92631	0	1229791
b1181,b1183	HOBHOHIN_03597	CPJHNLKA_03699	Escherichia_coli_1001283st1_A11_1001283B150217_161031	Escherichia_coli_1001302st1_A12_1001302B_160321	5	16.6932	0.003597	1229791
b1181,b1183	HOBHOHIN_03597	MLLJGONC_04554	Escherichia_coli_1001283st1_A11_1001283B150217_161031	Escherichia_coli_BSD2780061687st1_E2_BSD2780061687_150420	5	190.399	0.0069755	1229791
b1181,b1183	HOBHOHIN_03597	GEGCDOJO_01601	Escherichia_coli_1001283st1_A11_1001283B150217_161031	Escherichia_coli_BSD2780061687st2_A6_BSD2780061687_150420	5	85.9386	0	1229791
b1181,b1183	HOBHOHIN_03597	GFADHEJD_01718	Escherichia_coli_1001283st1_A11_1001283B150217_161031	Escherichia_coli_BSD2780120874st1_A7_BSD2780120874_150323	5	94.3298	0.0069755	1229791
b1181,b1183	HOBHOHIN_03597	PNBLOCDE_02222	Escherichia_coli_1001283st1_A11_1001283B150217_161031	Escherichia_coli_BSD2780120875st1_D4_BSD2780120875_150330	5	60.8687	0.0069755	1229791
b1181,b1183	HOBHOHIN_03597	FHBFBBAK_00890	Escherichia_coli_1001283st1_A11_1001283B150217_161031	Escherichia_coli_BSD2780120875st2_F6_BSD2780120875_150330	5	35.7923	0	1229791
b1181,b1183	HOBHOHIN_03597	MMBBNHEI_03057	Escherichia_coli_1001283st1_A11_1001283B150217_161031	Escherichia_coli_J1100102st1_B7_J1100102_180507	5	63.681	0	1229791
b1181,b1183	HOBHOHIN_03597	GABKINME_00443	Escherichia_coli_1001283st1_A11_1001283B150217_161031	Escherichia_coli_J1101004st1_B4_J1101004_170508	5	69.7179	0.003597	1229791
b1181,b1183	CPJHNLKA_03699	AIMPBNFK_02207	Escherichia_coli_1001302st1_A12_1001302B_160321	Escherichia_coli_1001262st1_E12_1001262B_160229	5	67.2056	0.003597	1229791
b1181,b1183	CPJHNLKA_03699	GFADHEJD_01718	Escherichia_coli_1001302st1_A12_1001302B_160321	Escherichia_coli_BSD2780120874st1_A7_BSD2780120874_150323	5	77.6365	0.0105725	1229791
b1181,b1183	CPJHNLKA_03699	MMBBNHEI_03057	Escherichia_coli_1001302st1_A12_1001302B_160321	Escherichia_coli_J1100102st1_B7_J1100102_180507	5	46.9877	0.003597	1229791
b1181,b1183	MLLJGONC_04554	AIMPBNFK_02207	Escherichia_coli_BSD2780061687st1_E2_BSD2780061687_150420	Escherichia_coli_1001262st1_E12_1001262B_160229	5	106.5	0.0069755	1229791
b1181,b1183	MLLJGONC_04554	HLMHOKNL_00692	Escherichia_coli_BSD2780061687st1_E2_BSD2780061687_150420	Escherichia_coli_1001262st2_F7_1001262B_160229	5	191.325	0.0069755	1229791
b1181,b1183	MLLJGONC_04554	CPJHNLKA_03699	Escherichia_coli_BSD2780061687st1_E2_BSD2780061687_150420	Escherichia_coli_1001302st1_A12_1001302B_160321	5	173.705	0.0105725	1229791
b1181,b1183	MLLJGONC_04554	GFADHEJD_01718	Escherichia_coli_BSD2780061687st1_E2_BSD2780061687_150420	Escherichia_coli_BSD2780120874st1_A7_BSD2780120874_150323	5	96.0688	0.007194	1229791
b1181,b1183	MLLJGONC_04554	MMBBNHEI_03057	Escherichia_coli_BSD2780061687st1_E2_BSD2780061687_150420	Escherichia_coli_J1100102st1_B7_J1100102_180507	5	126.718	0.0069755	1229791
b1181,b1183	GEGCDOJO_01601	IKPFDOPN_02019	Escherichia_coli_BSD2780061687st2_A6_BSD2780061687_150420	Escherichia_coli_1001099st1_A12_1001099B_141217	5	39.5145	0.0033785	1229791
b1181,b1183	GEGCDOJO_01601	AIMPBNFK_02207	Escherichia_coli_BSD2780061687st2_A6_BSD2780061687_150420	Escherichia_coli_1001262st1_E12_1001262B_160229	5	2.03969	0	1229791
b1181,b1183	GEGCDOJO_01601	HLMHOKNL_00692	Escherichia_coli_BSD2780061687st2_A6_BSD2780061687_150420	Escherichia_coli_1001262st2_F7_1001262B_160229	5	86.8649	0	1229791
b1181,b1183	GEGCDOJO_01601	CPJHNLKA_03699	Escherichia_coli_BSD2780061687st2_A6_BSD2780061687_150420	Escherichia_coli_1001302st1_A12_1001302B_160321	5	69.2453	0.003597	1229791
b1181,b1183	GEGCDOJO_01601	MLLJGONC_04554	Escherichia_coli_BSD2780061687st2_A6_BSD2780061687_150420	Escherichia_coli_BSD2780061687st1_E2_BSD2780061687_150420	5	104.46	0.0069755	1229791
b1181,b1183	GEGCDOJO_01601	GFADHEJD_01718	Escherichia_coli_BSD2780061687st2_A6_BSD2780061687_150420	Escherichia_coli_BSD2780120874st1_A7_BSD2780120874_150323	5	8.39122	0.0069755	1229791
b1181,b1183	GEGCDOJO_01601	PNBLOCDE_02222	Escherichia_coli_BSD2780061687st2_A6_BSD2780061687_150420	Escherichia_coli_BSD2780120875st1_D4_BSD2780120875_150330	5	146.807	0.0069755	1229791
b1181,b1183	GEGCDOJO_01601	MMBBNHEI_03057	Escherichia_coli_BSD2780061687st2_A6_BSD2780061687_150420	Escherichia_coli_J1100102st1_B7_J1100102_180507	5	22.2576	0	1229791
b1181,b1183	PNBLOCDE_02222	AIMPBNFK_02207	Escherichia_coli_BSD2780120875st1_D4_BSD2780120875_150330	Escherichia_coli_1001262st1_E12_1001262B_160229	5	144.768	0.0069755	1229791
b1181,b1183	PNBLOCDE_02222	HLMHOKNL_00692	Escherichia_coli_BSD2780120875st1_D4_BSD2780120875_150330	Escherichia_coli_1001262st2_F7_1001262B_160229	5	59.9424	0.0069755	1229791
b1181,b1183	PNBLOCDE_02222	CPJHNLKA_03699	Escherichia_coli_BSD2780120875st1_D4_BSD2780120875_150330	Escherichia_coli_1001302st1_A12_1001302B_160321	5	77.5619	0.0105725	1229791
b1181,b1183	PNBLOCDE_02222	MLLJGONC_04554	Escherichia_coli_BSD2780120875st1_D4_BSD2780120875_150330	Escherichia_coli_BSD2780061687st1_E2_BSD2780061687_150420	5	251.267	0.007194	1229791
b1181,b1183	PNBLOCDE_02222	GFADHEJD_01718	Escherichia_coli_BSD2780120875st1_D4_BSD2780120875_150330	Escherichia_coli_BSD2780120874st1_A7_BSD2780120874_150323	5	155.198	0.007194	1229791
b1181,b1183	PNBLOCDE_02222	MMBBNHEI_03057	Escherichia_coli_BSD2780120875st1_D4_BSD2780120875_150330	Escherichia_coli_J1100102st1_B7_J1100102_180507	5	124.55	0.0069755	1229791
b1181,b1183	FHBFBBAK_00890	IKPFDOPN_02019	Escherichia_coli_BSD2780120875st2_F6_BSD2780120875_150330	Escherichia_coli_1001099st1_A12_1001099B_141217	5	82.2164	0.0033785	1229791
b1181,b1183	FHBFBBAK_00890	FNJAMFEM_03309	Escherichia_coli_BSD2780120875st2_F6_BSD2780120875_150330	Escherichia_coli_1001136st1_D8_1001136B_160425	5	250.949	0.0069755	1229791
b1181,b1183	FHBFBBAK_00890	AIMPBNFK_02207	Escherichia_coli_BSD2780120875st2_F6_BSD2780120875_150330	Escherichia_coli_1001262st1_E12_1001262B_160229	5	119.691	0	1229791
b1181,b1183	FHBFBBAK_00890	HLMHOKNL_00692	Escherichia_coli_BSD2780120875st2_F6_BSD2780120875_150330	Escherichia_coli_1001262st2_F7_1001262B_160229	5	34.866	0	1229791
b1181,b1183	FHBFBBAK_00890	CPJHNLKA_03699	Escherichia_coli_BSD2780120875st2_F6_BSD2780120875_150330	Escherichia_coli_1001302st1_A12_1001302B_160321	5	52.4855	0.003597	1229791
b1181,b1183	FHBFBBAK_00890	MLLJGONC_04554	Escherichia_coli_BSD2780120875st2_F6_BSD2780120875_150330	Escherichia_coli_BSD2780061687st1_E2_BSD2780061687_150420	5	226.191	0.0069755	1229791
b1181,b1183	FHBFBBAK_00890	GEGCDOJO_01601	Escherichia_coli_BSD2780120875st2_F6_BSD2780120875_150330	Escherichia_coli_BSD2780061687st2_A6_BSD2780061687_150420	5	121.731	0	1229791
b1181,b1183	FHBFBBAK_00890	GFADHEJD_01718	Escherichia_coli_BSD2780120875st2_F6_BSD2780120875_150330	Escherichia_coli_BSD2780120874st1_A7_BSD2780120874_150323	5	130.122	0.0069755	1229791
b1181,b1183	FHBFBBAK_00890	PNBLOCDE_02222	Escherichia_coli_BSD2780120875st2_F6_BSD2780120875_150330	Escherichia_coli_BSD2780120875st1_D4_BSD2780120875_150330	5	25.0764	0.0069755	1229791
b1181,b1183	FHBFBBAK_00890	MMBBNHEI_03057	Escherichia_coli_BSD2780120875st2_F6_BSD2780120875_150330	Escherichia_coli_J1100102st1_B7_J1100102_180507	5	99.4733	0	1229791
b1181,b1183	MMBBNHEI_03057	GFADHEJD_01718	Escherichia_coli_J1100102st1_B7_J1100102_180507	Escherichia_coli_BSD2780120874st1_A7_BSD2780120874_150323	5	30.6488	0.0069755	1229791
b1181,b1183	GABKINME_00443	IKPFDOPN_02019	Escherichia_coli_J1101004st1_B4_J1101004_170508	Escherichia_coli_1001099st1_A12_1001099B_141217	5	116.142	0.0069755	1229791
b1181,b1183	GABKINME_00443	FNJAMFEM_03309	Escherichia_coli_J1101004st1_B4_J1101004_170508	Escherichia_coli_1001136st1_D8_1001136B_160425	5	284.875	0.0105725	1229791
b1181,b1183	GABKINME_00443	AIMPBNFK_02207	Escherichia_coli_J1101004st1_B4_J1101004_170508	Escherichia_coli_1001262st1_E12_1001262B_160229	5	153.617	0.003597	1229791
b1181,b1183	GABKINME_00443	HLMHOKNL_00692	Escherichia_coli_J1101004st1_B4_J1101004_170508	Escherichia_coli_1001262st2_F7_1001262B_160229	5	68.7916	0.003597	1229791
b1181,b1183	GABKINME_00443	CPJHNLKA_03699	Escherichia_coli_J1101004st1_B4_J1101004_170508	Escherichia_coli_1001302st1_A12_1001302B_160321	5	86.4111	0.007194	1229791
b1181,b1183	GABKINME_00443	MLLJGONC_04554	Escherichia_coli_J1101004st1_B4_J1101004_170508	Escherichia_coli_BSD2780061687st1_E2_BSD2780061687_150420	5	260.116	0.0105725	1229791
b1181,b1183	GABKINME_00443	GEGCDOJO_01601	Escherichia_coli_J1101004st1_B4_J1101004_170508	Escherichia_coli_BSD2780061687st2_A6_BSD2780061687_150420	5	155.656	0.003597	1229791
b1181,b1183	GABKINME_00443	GFADHEJD_01718	Escherichia_coli_J1101004st1_B4_J1101004_170508	Escherichia_coli_BSD2780120874st1_A7_BSD2780120874_150323	5	164.048	0.0105725	1229791
b1181,b1183	GABKINME_00443	PNBLOCDE_02222	Escherichia_coli_J1101004st1_B4_J1101004_170508	Escherichia_coli_BSD2780120875st1_D4_BSD2780120875_150330	5	8.84923	0.0105725	1229791
b1181,b1183	GABKINME_00443	FHBFBBAK_00890	Escherichia_coli_J1101004st1_B4_J1101004_170508	Escherichia_coli_BSD2780120875st2_F6_BSD2780120875_150330	5	33.9256	0.003597	1229791
b1181,b1183	GABKINME_00443	MMBBNHEI_03057	Escherichia_coli_J1101004st1_B4_J1101004_170508	Escherichia_coli_J1100102st1_B7_J1100102_180507	5	133.399	0.003597	1229791
b1181,b1183	IKPFDOPN_02019	AIMPBNFK_02207	Escherichia_coli_1001099st1_A12_1001099B_141217	Escherichia_coli_1001262st1_E12_1001262B_160229	5	37.4748	0.0033785	1229791
b1181,b1183	IKPFDOPN_02019	HLMHOKNL_00692	Escherichia_coli_1001099st1_A12_1001099B_141217	Escherichia_coli_1001262st2_F7_1001262B_160229	5	47.3504	0.0033785	1229791
b1181,b1183	IKPFDOPN_02019	CPJHNLKA_03699	Escherichia_coli_1001099st1_A12_1001099B_141217	Escherichia_coli_1001302st1_A12_1001302B_160321	5	29.7308	0.0069755	1229791
b1181,b1183	IKPFDOPN_02019	MLLJGONC_04554	Escherichia_coli_1001099st1_A12_1001099B_141217	Escherichia_coli_BSD2780061687st1_E2_BSD2780061687_150420	5	143.975	0.003597	1229791
b1181,b1183	IKPFDOPN_02019	GFADHEJD_01718	Escherichia_coli_1001099st1_A12_1001099B_141217	Escherichia_coli_BSD2780120874st1_A7_BSD2780120874_150323	5	47.9057	0.003597	1229791
b1181,b1183	IKPFDOPN_02019	PNBLOCDE_02222	Escherichia_coli_1001099st1_A12_1001099B_141217	Escherichia_coli_BSD2780120875st1_D4_BSD2780120875_150330	5	107.293	0.003597	1229791
b1181,b1183	IKPFDOPN_02019	MMBBNHEI_03057	Escherichia_coli_1001099st1_A12_1001099B_141217	Escherichia_coli_J1100102st1_B7_J1100102_180507	5	17.2569	0.0033785	1229791
b1181,b1183	MLMEICLC_02690	IKPFDOPN_02019	Escherichia_coli_1001099st1_A2_J1101437_171009	Escherichia_coli_1001099st1_A12_1001099B_141217	5	28.9439	0	1229791
b1181,b1183	MLMEICLC_02690	FNJAMFEM_03309	Escherichia_coli_1001099st1_A2_J1101437_171009	Escherichia_coli_1001136st1_D8_1001136B_160425	5	139.789	0.003597	1229791
b1181,b1183	MLMEICLC_02690	AIMPBNFK_02207	Escherichia_coli_1001099st1_A2_J1101437_171009	Escherichia_coli_1001262st1_E12_1001262B_160229	5	8.5309	0.0033785	1229791
b1181,b1183	MLMEICLC_02690	HLMHOKNL_00692	Escherichia_coli_1001099st1_A2_J1101437_171009	Escherichia_coli_1001262st2_F7_1001262B_160229	5	76.2943	0.0033785	1229791
b1181,b1183	MLMEICLC_02690	ILODDOGK_04733	Escherichia_coli_1001099st1_A2_J1101437_171009	Escherichia_coli_1001271st1_G3_1001271B_150615	5	132.807	0.0033785	1229791
b1181,b1183	MLMEICLC_02690	BEJAINNJ_03521	Escherichia_coli_1001099st1_A2_J1101437_171009	Escherichia_coli_1001275st1_E2_1001275B_160808	5	86.1161	0.0033785	1229791
b1181,b1183	MLMEICLC_02690	HOBHOHIN_03597	Escherichia_coli_1001099st1_A2_J1101437_171009	Escherichia_coli_1001283st1_A11_1001283B150217_161031	5	75.3679	0.0033785	1229791
b1181,b1183	MLMEICLC_02690	CPJHNLKA_03699	Escherichia_coli_1001099st1_A2_J1101437_171009	Escherichia_coli_1001302st1_A12_1001302B_160321	5	58.6747	0.0069755	1229791
b1181,b1183	MLMEICLC_02690	MLLJGONC_04554	Escherichia_coli_1001099st1_A2_J1101437_171009	Escherichia_coli_BSD2780061687st1_E2_BSD2780061687_150420	5	115.031	0.003597	1229791
b1181,b1183	MLMEICLC_02690	GEGCDOJO_01601	Escherichia_coli_1001099st1_A2_J1101437_171009	Escherichia_coli_BSD2780061687st2_A6_BSD2780061687_150420	5	10.5706	0.0033785	1229791
b1181,b1183	MLMEICLC_02690	GFADHEJD_01718	Escherichia_coli_1001099st1_A2_J1101437_171009	Escherichia_coli_BSD2780120874st1_A7_BSD2780120874_150323	5	18.9618	0.003597	1229791
b1181,b1183	MLMEICLC_02690	PNBLOCDE_02222	Escherichia_coli_1001099st1_A2_J1101437_171009	Escherichia_coli_BSD2780120875st1_D4_BSD2780120875_150330	5	136.237	0.003597	1229791
b1181,b1183	MLMEICLC_02690	FHBFBBAK_00890	Escherichia_coli_1001099st1_A2_J1101437_171009	Escherichia_coli_BSD2780120875st2_F6_BSD2780120875_150330	5	111.16	0.0033785	1229791
b1181,b1183	MLMEICLC_02690	MMBBNHEI_03057	Escherichia_coli_1001099st1_A2_J1101437_171009	Escherichia_coli_J1100102st1_B7_J1100102_180507	5	11.687	0.0033785	1229791
b1181,b1183	MLMEICLC_02690	GABKINME_00443	Escherichia_coli_1001099st1_A2_J1101437_171009	Escherichia_coli_J1101004st1_B4_J1101004_170508	5	145.086	0.0069755	1229791
b1181,b1183	FNJAMFEM_03309	IKPFDOPN_02019	Escherichia_coli_1001136st1_D8_1001136B_160425	Escherichia_coli_1001099st1_A12_1001099B_141217	5	168.733	0.003597	1229791
b1181,b1183	FNJAMFEM_03309	AIMPBNFK_02207	Escherichia_coli_1001136st1_D8_1001136B_160425	Escherichia_coli_1001262st1_E12_1001262B_160229	5	131.258	0.0069755	1229791
b1181,b1183	FNJAMFEM_03309	HLMHOKNL_00692	Escherichia_coli_1001136st1_D8_1001136B_160425	Escherichia_coli_1001262st2_F7_1001262B_160229	5	216.083	0.0069755	1229791
b1181,b1183	FNJAMFEM_03309	CPJHNLKA_03699	Escherichia_coli_1001136st1_D8_1001136B_160425	Escherichia_coli_1001302st1_A12_1001302B_160321	5	198.464	0.0105725	1229791
b1181,b1183	FNJAMFEM_03309	MLLJGONC_04554	Escherichia_coli_1001136st1_D8_1001136B_160425	Escherichia_coli_BSD2780061687st1_E2_BSD2780061687_150420	5	24.7584	0	1229791
b1181,b1183	FNJAMFEM_03309	GEGCDOJO_01601	Escherichia_coli_1001136st1_D8_1001136B_160425	Escherichia_coli_BSD2780061687st2_A6_BSD2780061687_150420	5	129.218	0.0069755	1229791
b1181,b1183	FNJAMFEM_03309	GFADHEJD_01718	Escherichia_coli_1001136st1_D8_1001136B_160425	Escherichia_coli_BSD2780120874st1_A7_BSD2780120874_150323	5	120.827	0.007194	1229791
b1181,b1183	FNJAMFEM_03309	PNBLOCDE_02222	Escherichia_coli_1001136st1_D8_1001136B_160425	Escherichia_coli_BSD2780120875st1_D4_BSD2780120875_150330	5	276.026	0.007194	1229791
b1181,b1183	FNJAMFEM_03309	MMBBNHEI_03057	Escherichia_coli_1001136st1_D8_1001136B_160425	Escherichia_coli_J1100102st1_B7_J1100102_180507	5	151.476	0.0069755	1229791
b1181,b1183	AIMPBNFK_02207	GFADHEJD_01718	Escherichia_coli_1001262st1_E12_1001262B_160229	Escherichia_coli_BSD2780120874st1_A7_BSD2780120874_150323	5	10.4309	0.0069755	1229791
b1181,b1183	AIMPBNFK_02207	MMBBNHEI_03057	Escherichia_coli_1001262st1_E12_1001262B_160229	Escherichia_coli_J1100102st1_B7_J1100102_180507	5	20.2179	0	1229791
b1181,b1183	HLMHOKNL_00692	AIMPBNFK_02207	Escherichia_coli_1001262st2_F7_1001262B_160229	Escherichia_coli_1001262st1_E12_1001262B_160229	5	84.8252	0	1229791
b1181,b1183	HLMHOKNL_00692	CPJHNLKA_03699	Escherichia_coli_1001262st2_F7_1001262B_160229	Escherichia_coli_1001302st1_A12_1001302B_160321	5	17.6196	0.003597	1229791
b1181,b1183	HLMHOKNL_00692	GFADHEJD_01718	Escherichia_coli_1001262st2_F7_1001262B_160229	Escherichia_coli_BSD2780120874st1_A7_BSD2780120874_150323	5	95.2561	0.0069755	1229791
b1181,b1183	HLMHOKNL_00692	MMBBNHEI_03057	Escherichia_coli_1001262st2_F7_1001262B_160229	Escherichia_coli_J1100102st1_B7_J1100102_180507	5	64.6073	0	1229791
b1181,b1183	ILODDOGK_04733	IKPFDOPN_02019	Escherichia_coli_1001271st1_G3_1001271B_150615	Escherichia_coli_1001099st1_A12_1001099B_141217	5	103.863	0.0033785	1229791
b1181,b1183	ILODDOGK_04733	FNJAMFEM_03309	Escherichia_coli_1001271st1_G3_1001271B_150615	Escherichia_coli_1001136st1_D8_1001136B_160425	5	272.596	0.0069755	1229791
b1181,b1183	ILODDOGK_04733	AIMPBNFK_02207	Escherichia_coli_1001271st1_G3_1001271B_150615	Escherichia_coli_1001262st1_E12_1001262B_160229	5	141.338	0	1229791
b1181,b1183	ILODDOGK_04733	HLMHOKNL_00692	Escherichia_coli_1001271st1_G3_1001271B_150615	Escherichia_coli_1001262st2_F7_1001262B_160229	5	56.5123	0	1229791
b1181,b1183	ILODDOGK_04733	HOBHOHIN_03597	Escherichia_coli_1001271st1_G3_1001271B_150615	Escherichia_coli_1001283st1_A11_1001283B150217_161031	5	57.4386	0	1229791
b1181,b1183	ILODDOGK_04733	CPJHNLKA_03699	Escherichia_coli_1001271st1_G3_1001271B_150615	Escherichia_coli_1001302st1_A12_1001302B_160321	5	74.1319	0.003597	1229791
b1181,b1183	ILODDOGK_04733	MLLJGONC_04554	Escherichia_coli_1001271st1_G3_1001271B_150615	Escherichia_coli_BSD2780061687st1_E2_BSD2780061687_150420	5	247.837	0.0069755	1229791
b1181,b1183	ILODDOGK_04733	GEGCDOJO_01601	Escherichia_coli_1001271st1_G3_1001271B_150615	Escherichia_coli_BSD2780061687st2_A6_BSD2780061687_150420	5	143.377	0	1229791
b1181,b1183	ILODDOGK_04733	GFADHEJD_01718	Escherichia_coli_1001271st1_G3_1001271B_150615	Escherichia_coli_BSD2780120874st1_A7_BSD2780120874_150323	5	151.768	0.0069755	1229791
b1181,b1183	ILODDOGK_04733	PNBLOCDE_02222	Escherichia_coli_1001271st1_G3_1001271B_150615	Escherichia_coli_BSD2780120875st1_D4_BSD2780120875_150330	5	3.43005	0.0069755	1229791
b1181,b1183	ILODDOGK_04733	FHBFBBAK_00890	Escherichia_coli_1001271st1_G3_1001271B_150615	Escherichia_coli_BSD2780120875st2_F6_BSD2780120875_150330	5	21.6463	0	1229791
b1181,b1183	ILODDOGK_04733	MMBBNHEI_03057	Escherichia_coli_1001271st1_G3_1001271B_150615	Escherichia_coli_J1100102st1_B7_J1100102_180507	5	121.12	0	1229791
b1181,b1183	ILODDOGK_04733	GABKINME_00443	Escherichia_coli_1001271st1_G3_1001271B_150615	Escherichia_coli_J1101004st1_B4_J1101004_170508	5	12.2793	0.003597	1229791
b1181,b1183	BEJAINNJ_03521	IKPFDOPN_02019	Escherichia_coli_1001275st1_E2_1001275B_160808	Escherichia_coli_1001099st1_A12_1001099B_141217	5	115.06	0.0033785	1229791
b1181,b1183	BEJAINNJ_03521	FNJAMFEM_03309	Escherichia_coli_1001275st1_E2_1001275B_160808	Escherichia_coli_1001136st1_D8_1001136B_160425	5	53.6729	0.0069755	1229791
b1181,b1183	BEJAINNJ_03521	AIMPBNFK_02207	Escherichia_coli_1001275st1_E2_1001275B_160808	Escherichia_coli_1001262st1_E12_1001262B_160229	5	77.5852	0	1229791
b1181,b1183	BEJAINNJ_03521	HLMHOKNL_00692	Escherichia_coli_1001275st1_E2_1001275B_160808	Escherichia_coli_1001262st2_F7_1001262B_160229	5	162.41	0	1229791
b1181,b1183	BEJAINNJ_03521	ILODDOGK_04733	Escherichia_coli_1001275st1_E2_1001275B_160808	Escherichia_coli_1001271st1_G3_1001271B_150615	5	218.923	0	1229791
b1181,b1183	BEJAINNJ_03521	HOBHOHIN_03597	Escherichia_coli_1001275st1_E2_1001275B_160808	Escherichia_coli_1001283st1_A11_1001283B150217_161031	5	161.484	0	1229791
b1181,b1183	BEJAINNJ_03521	CPJHNLKA_03699	Escherichia_coli_1001275st1_E2_1001275B_160808	Escherichia_coli_1001302st1_A12_1001302B_160321	5	144.791	0.003597	1229791
b1181,b1183	BEJAINNJ_03521	MLLJGONC_04554	Escherichia_coli_1001275st1_E2_1001275B_160808	Escherichia_coli_BSD2780061687st1_E2_BSD2780061687_150420	5	28.9145	0.0069755	1229791
b1181,b1183	BEJAINNJ_03521	GEGCDOJO_01601	Escherichia_coli_1001275st1_E2_1001275B_160808	Escherichia_coli_BSD2780061687st2_A6_BSD2780061687_150420	5	75.5455	0	1229791
b1181,b1183	BEJAINNJ_03521	GFADHEJD_01718	Escherichia_coli_1001275st1_E2_1001275B_160808	Escherichia_coli_BSD2780120874st1_A7_BSD2780120874_150323	5	67.1543	0.0069755	1229791
b1181,b1183	BEJAINNJ_03521	PNBLOCDE_02222	Escherichia_coli_1001275st1_E2_1001275B_160808	Escherichia_coli_BSD2780120875st1_D4_BSD2780120875_150330	5	222.353	0.0069755	1229791
b1181,b1183	BEJAINNJ_03521	FHBFBBAK_00890	Escherichia_coli_1001275st1_E2_1001275B_160808	Escherichia_coli_BSD2780120875st2_F6_BSD2780120875_150330	5	197.276	0	1229791
b1181,b1183	BEJAINNJ_03521	MMBBNHEI_03057	Escherichia_coli_1001275st1_E2_1001275B_160808	Escherichia_coli_J1100102st1_B7_J1100102_180507	5	97.8031	0	1229791
b1181,b1183	BEJAINNJ_03521	GABKINME_00443	Escherichia_coli_1001275st1_E2_1001275B_160808	Escherichia_coli_J1101004st1_B4_J1101004_170508	5	231.202	0.003597	1229791
b1181,b1183	HOBHOHIN_03597	IKPFDOPN_02019	Escherichia_coli_1001283st1_A11_1001283B150217_161031	Escherichia_coli_1001099st1_A12_1001099B_141217	5	46.4241	0.0033785	1229791
b1181,b1183	HOBHOHIN_03597	FNJAMFEM_03309	Escherichia_coli_1001283st1_A11_1001283B150217_161031	Escherichia_coli_1001136st1_D8_1001136B_160425	5	215.157	0.0069755	1229791
b1181,b1183	HOBHOHIN_03597	AIMPBNFK_02207	Escherichia_coli_1001283st1_A11_1001283B150217_161031	Escherichia_coli_1001262st1_E12_1001262B_160229	5	83.8989	0	1229791
b1181,b1183	HOBHOHIN_03597	HLMHOKNL_00692	Escherichia_coli_1001283st1_A11_1001283B150217_161031	Escherichia_coli_1001262st2_F7_1001262B_160229	5	0.92631	0	1229791
b1181,b1183	HOBHOHIN_03597	CPJHNLKA_03699	Escherichia_coli_1001283st1_A11_1001283B150217_161031	Escherichia_coli_1001302st1_A12_1001302B_160321	5	16.6932	0.003597	1229791
b1181,b1183	HOBHOHIN_03597	MLLJGONC_04554	Escherichia_coli_1001283st1_A11_1001283B150217_161031	Escherichia_coli_BSD2780061687st1_E2_BSD2780061687_150420	5	190.399	0.0069755	1229791
b1181,b1183	HOBHOHIN_03597	GEGCDOJO_01601	Escherichia_coli_1001283st1_A11_1001283B150217_161031	Escherichia_coli_BSD2780061687st2_A6_BSD2780061687_150420	5	85.9386	0	1229791
b1181,b1183	HOBHOHIN_03597	GFADHEJD_01718	Escherichia_coli_1001283st1_A11_1001283B150217_161031	Escherichia_coli_BSD2780120874st1_A7_BSD2780120874_150323	5	94.3298	0.0069755	1229791
b1181,b1183	HOBHOHIN_03597	PNBLOCDE_02222	Escherichia_coli_1001283st1_A11_1001283B150217_161031	Escherichia_coli_BSD2780120875st1_D4_BSD2780120875_150330	5	60.8687	0.0069755	1229791
b1181,b1183	HOBHOHIN_03597	FHBFBBAK_00890	Escherichia_coli_1001283st1_A11_1001283B150217_161031	Escherichia_coli_BSD2780120875st2_F6_BSD2780120875_150330	5	35.7923	0	1229791
b1181,b1183	HOBHOHIN_03597	MMBBNHEI_03057	Escherichia_coli_1001283st1_A11_1001283B150217_161031	Escherichia_coli_J1100102st1_B7_J1100102_180507	5	63.681	0	1229791
b1181,b1183	HOBHOHIN_03597	GABKINME_00443	Escherichia_coli_1001283st1_A11_1001283B150217_161031	Escherichia_coli_J1101004st1_B4_J1101004_170508	5	69.7179	0.003597	1229791
b1181,b1183	CPJHNLKA_03699	AIMPBNFK_02207	Escherichia_coli_1001302st1_A12_1001302B_160321	Escherichia_coli_1001262st1_E12_1001262B_160229	5	67.2056	0.003597	1229791
b1181,b1183	CPJHNLKA_03699	GFADHEJD_01718	Escherichia_coli_1001302st1_A12_1001302B_160321	Escherichia_coli_BSD2780120874st1_A7_BSD2780120874_150323	5	77.6365	0.0105725	1229791
b1181,b1183	CPJHNLKA_03699	MMBBNHEI_03057	Escherichia_coli_1001302st1_A12_1001302B_160321	Escherichia_coli_J1100102st1_B7_J1100102_180507	5	46.9877	0.003597	1229791
b1181,b1183	MLLJGONC_04554	AIMPBNFK_02207	Escherichia_coli_BSD2780061687st1_E2_BSD2780061687_150420	Escherichia_coli_1001262st1_E12_1001262B_160229	5	106.5	0.0069755	1229791
b1181,b1183	MLLJGONC_04554	HLMHOKNL_00692	Escherichia_coli_BSD2780061687st1_E2_BSD2780061687_150420	Escherichia_coli_1001262st2_F7_1001262B_160229	5	191.325	0.0069755	1229791
b1181,b1183	MLLJGONC_04554	CPJHNLKA_03699	Escherichia_coli_BSD2780061687st1_E2_BSD2780061687_150420	Escherichia_coli_1001302st1_A12_1001302B_160321	5	173.705	0.0105725	1229791
b1181,b1183	MLLJGONC_04554	GFADHEJD_01718	Escherichia_coli_BSD2780061687st1_E2_BSD2780061687_150420	Escherichia_coli_BSD2780120874st1_A7_BSD2780120874_150323	5	96.0688	0.007194	1229791
b1181,b1183	MLLJGONC_04554	MMBBNHEI_03057	Escherichia_coli_BSD2780061687st1_E2_BSD2780061687_150420	Escherichia_coli_J1100102st1_B7_J1100102_180507	5	126.718	0.0069755	1229791
b1181,b1183	GEGCDOJO_01601	IKPFDOPN_02019	Escherichia_coli_BSD2780061687st2_A6_BSD2780061687_150420	Escherichia_coli_1001099st1_A12_1001099B_141217	5	39.5145	0.0033785	1229791
b1181,b1183	GEGCDOJO_01601	AIMPBNFK_02207	Escherichia_coli_BSD2780061687st2_A6_BSD2780061687_150420	Escherichia_coli_1001262st1_E12_1001262B_160229	5	2.03969	0	1229791
b1181,b1183	GEGCDOJO_01601	HLMHOKNL_00692	Escherichia_coli_BSD2780061687st2_A6_BSD2780061687_150420	Escherichia_coli_1001262st2_F7_1001262B_160229	5	86.8649	0	1229791
b1181,b1183	GEGCDOJO_01601	CPJHNLKA_03699	Escherichia_coli_BSD2780061687st2_A6_BSD2780061687_150420	Escherichia_coli_1001302st1_A12_1001302B_160321	5	69.2453	0.003597	1229791
b1181,b1183	GEGCDOJO_01601	MLLJGONC_04554	Escherichia_coli_BSD2780061687st2_A6_BSD2780061687_150420	Escherichia_coli_BSD2780061687st1_E2_BSD2780061687_150420	5	104.46	0.0069755	1229791
b1181,b1183	GEGCDOJO_01601	GFADHEJD_01718	Escherichia_coli_BSD2780061687st2_A6_BSD2780061687_150420	Escherichia_coli_BSD2780120874st1_A7_BSD2780120874_150323	5	8.39122	0.0069755	1229791
b1181,b1183	GEGCDOJO_01601	PNBLOCDE_02222	Escherichia_coli_BSD2780061687st2_A6_BSD2780061687_150420	Escherichia_coli_BSD2780120875st1_D4_BSD2780120875_150330	5	146.807	0.0069755	1229791
b1181,b1183	GEGCDOJO_01601	MMBBNHEI_03057	Escherichia_coli_BSD2780061687st2_A6_BSD2780061687_150420	Escherichia_coli_J1100102st1_B7_J1100102_180507	5	22.2576	0	1229791
b1181,b1183	PNBLOCDE_02222	AIMPBNFK_02207	Escherichia_coli_BSD2780120875st1_D4_BSD2780120875_150330	Escherichia_coli_1001262st1_E12_1001262B_160229	5	144.768	0.0069755	1229791
b1181,b1183	PNBLOCDE_02222	HLMHOKNL_00692	Escherichia_coli_BSD2780120875st1_D4_BSD2780120875_150330	Escherichia_coli_1001262st2_F7_1001262B_160229	5	59.9424	0.0069755	1229791
b1181,b1183	PNBLOCDE_02222	CPJHNLKA_03699	Escherichia_coli_BSD2780120875st1_D4_BSD2780120875_150330	Escherichia_coli_1001302st1_A12_1001302B_160321	5	77.5619	0.0105725	1229791
b1181,b1183	PNBLOCDE_02222	MLLJGONC_04554	Escherichia_coli_BSD2780120875st1_D4_BSD2780120875_150330	Escherichia_coli_BSD2780061687st1_E2_BSD2780061687_150420	5	251.267	0.007194	1229791
b1181,b1183	PNBLOCDE_02222	GFADHEJD_01718	Escherichia_coli_BSD2780120875st1_D4_BSD2780120875_150330	Escherichia_coli_BSD2780120874st1_A7_BSD2780120874_150323	5	155.198	0.007194	1229791
b1181,b1183	PNBLOCDE_02222	MMBBNHEI_03057	Escherichia_coli_BSD2780120875st1_D4_BSD2780120875_150330	Escherichia_coli_J1100102st1_B7_J1100102_180507	5	124.55	0.0069755	1229791
b1181,b1183	FHBFBBAK_00890	IKPFDOPN_02019	Escherichia_coli_BSD2780120875st2_F6_BSD2780120875_150330	Escherichia_coli_1001099st1_A12_1001099B_141217	5	82.2164	0.0033785	1229791
b1181,b1183	FHBFBBAK_00890	FNJAMFEM_03309	Escherichia_coli_BSD2780120875st2_F6_BSD2780120875_150330	Escherichia_coli_1001136st1_D8_1001136B_160425	5	250.949	0.0069755	1229791
b1181,b1183	FHBFBBAK_00890	AIMPBNFK_02207	Escherichia_coli_BSD2780120875st2_F6_BSD2780120875_150330	Escherichia_coli_1001262st1_E12_1001262B_160229	5	119.691	0	1229791
b1181,b1183	FHBFBBAK_00890	HLMHOKNL_00692	Escherichia_coli_BSD2780120875st2_F6_BSD2780120875_150330	Escherichia_coli_1001262st2_F7_1001262B_160229	5	34.866	0	1229791
b1181,b1183	FHBFBBAK_00890	CPJHNLKA_03699	Escherichia_coli_BSD2780120875st2_F6_BSD2780120875_150330	Escherichia_coli_1001302st1_A12_1001302B_160321	5	52.4855	0.003597	1229791
b1181,b1183	FHBFBBAK_00890	MLLJGONC_04554	Escherichia_coli_BSD2780120875st2_F6_BSD2780120875_150330	Escherichia_coli_BSD2780061687st1_E2_BSD2780061687_150420	5	226.191	0.0069755	1229791
b1181,b1183	FHBFBBAK_00890	GEGCDOJO_01601	Escherichia_coli_BSD2780120875st2_F6_BSD2780120875_150330	Escherichia_coli_BSD2780061687st2_A6_BSD2780061687_150420	5	121.731	0	1229791
b1181,b1183	FHBFBBAK_00890	GFADHEJD_01718	Escherichia_coli_BSD2780120875st2_F6_BSD2780120875_150330	Escherichia_coli_BSD2780120874st1_A7_BSD2780120874_150323	5	130.122	0.0069755	1229791
b1181,b1183	FHBFBBAK_00890	PNBLOCDE_02222	Escherichia_coli_BSD2780120875st2_F6_BSD2780120875_150330	Escherichia_coli_BSD2780120875st1_D4_BSD2780120875_150330	5	25.0764	0.0069755	1229791
b1181,b1183	FHBFBBAK_00890	MMBBNHEI_03057	Escherichia_coli_BSD2780120875st2_F6_BSD2780120875_150330	Escherichia_coli_J1100102st1_B7_J1100102_180507	5	99.4733	0	1229791
b1181,b1183	MMBBNHEI_03057	GFADHEJD_01718	Escherichia_coli_J1100102st1_B7_J1100102_180507	Escherichia_coli_BSD2780120874st1_A7_BSD2780120874_150323	5	30.6488	0.0069755	1229791
b1181,b1183	GABKINME_00443	IKPFDOPN_02019	Escherichia_coli_J1101004st1_B4_J1101004_170508	Escherichia_coli_1001099st1_A12_1001099B_141217	5	116.142	0.0069755	1229791
b1181,b1183	GABKINME_00443	FNJAMFEM_03309	Escherichia_coli_J1101004st1_B4_J1101004_170508	Escherichia_coli_1001136st1_D8_1001136B_160425	5	284.875	0.0105725	1229791
b1181,b1183	GABKINME_00443	AIMPBNFK_02207	Escherichia_coli_J1101004st1_B4_J1101004_170508	Escherichia_coli_1001262st1_E12_1001262B_160229	5	153.617	0.003597	1229791
b1181,b1183	GABKINME_00443	HLMHOKNL_00692	Escherichia_coli_J1101004st1_B4_J1101004_170508	Escherichia_coli_1001262st2_F7_1001262B_160229	5	68.7916	0.003597	1229791
b1181,b1183	GABKINME_00443	CPJHNLKA_03699	Escherichia_coli_J1101004st1_B4_J1101004_170508	Escherichia_coli_1001302st1_A12_1001302B_160321	5	86.4111	0.007194	1229791
b1181,b1183	GABKINME_00443	MLLJGONC_04554	Escherichia_coli_J1101004st1_B4_J1101004_170508	Escherichia_coli_BSD2780061687st1_E2_BSD2780061687_150420	5	260.116	0.0105725	1229791
b1181,b1183	GABKINME_00443	GEGCDOJO_01601	Escherichia_coli_J1101004st1_B4_J1101004_170508	Escherichia_coli_BSD2780061687st2_A6_BSD2780061687_150420	5	155.656	0.003597	1229791
b1181,b1183	GABKINME_00443	GFADHEJD_01718	Escherichia_coli_J1101004st1_B4_J1101004_170508	Escherichia_coli_BSD2780120874st1_A7_BSD2780120874_150323	5	164.048	0.0105725	1229791
b1181,b1183	GABKINME_00443	PNBLOCDE_02222	Escherichia_coli_J1101004st1_B4_J1101004_170508	Escherichia_coli_BSD2780120875st1_D4_BSD2780120875_150330	5	8.84923	0.0105725	1229791
b1181,b1183	GABKINME_00443	FHBFBBAK_00890	Escherichia_coli_J1101004st1_B4_J1101004_170508	Escherichia_coli_BSD2780120875st2_F6_BSD2780120875_150330	5	33.9256	0.003597	1229791
b1181,b1183	GABKINME_00443	MMBBNHEI_03057	Escherichia_coli_J1101004st1_B4_J1101004_170508	Escherichia_coli_J1100102st1_B7_J1100102_180507	5	133.399	0.003597	1229791
b1181,b1183,b1185	IKPFDOPN_02019	AIMPBNFK_02207	Escherichia_coli_1001099st1_A12_1001099B_141217	Escherichia_coli_1001262st1_E12_1001262B_160229	5	37.4748	0.007934	1230658
b1181,b1183,b1185	IKPFDOPN_02019	HLMHOKNL_00692	Escherichia_coli_1001099st1_A12_1001099B_141217	Escherichia_coli_1001262st2_F7_1001262B_160229	5	47.3504	0.007934	1230658
b1181,b1183,b1185	IKPFDOPN_02019	CPJHNLKA_03699	Escherichia_coli_1001099st1_A12_1001099B_141217	Escherichia_coli_1001302st1_A12_1001302B_160321	5	29.7308	0.010332	1230658
b1181,b1183,b1185	IKPFDOPN_02019	MLLJGONC_04554	Escherichia_coli_1001099st1_A12_1001099B_141217	Escherichia_coli_BSD2780061687st1_E2_BSD2780061687_150420	5	143.975	0.004292	1230658
b1181,b1183,b1185	IKPFDOPN_02019	GFADHEJD_01718	Escherichia_coli_1001099st1_A12_1001099B_141217	Escherichia_coli_BSD2780120874st1_A7_BSD2780120874_150323	5	47.9057	0.004292	1230658
b1181,b1183,b1185	IKPFDOPN_02019	PNBLOCDE_02222	Escherichia_coli_1001099st1_A12_1001099B_141217	Escherichia_coli_BSD2780120875st1_D4_BSD2780120875_150330	5	107.293	0.004292	1230658
b1181,b1183,b1185	IKPFDOPN_02019	MMBBNHEI_03057	Escherichia_coli_1001099st1_A12_1001099B_141217	Escherichia_coli_J1100102st1_B7_J1100102_180507	5	17.2569	0.007934	1230658
b1181,b1183,b1185	MLMEICLC_02690	IKPFDOPN_02019	Escherichia_coli_1001099st1_A2_J1101437_171009	Escherichia_coli_1001099st1_A12_1001099B_141217	5	28.9439	0	1230658
b1181,b1183,b1185	MLMEICLC_02690	FNJAMFEM_03309	Escherichia_coli_1001099st1_A2_J1101437_171009	Escherichia_coli_1001136st1_D8_1001136B_160425	5	139.789	0.004292	1230658
b1181,b1183,b1185	MLMEICLC_02690	AIMPBNFK_02207	Escherichia_coli_1001099st1_A2_J1101437_171009	Escherichia_coli_1001262st1_E12_1001262B_160229	5	8.5309	0.007934	1230658
b1181,b1183,b1185	MLMEICLC_02690	HLMHOKNL_00692	Escherichia_coli_1001099st1_A2_J1101437_171009	Escherichia_coli_1001262st2_F7_1001262B_160229	5	76.2943	0.007934	1230658
b1181,b1183,b1185	MLMEICLC_02690	ILODDOGK_04733	Escherichia_coli_1001099st1_A2_J1101437_171009	Escherichia_coli_1001271st1_G3_1001271B_150615	5	132.807	0.007934	1230658
b1181,b1183,b1185	MLMEICLC_02690	BEJAINNJ_03521	Escherichia_coli_1001099st1_A2_J1101437_171009	Escherichia_coli_1001275st1_E2_1001275B_160808	5	86.1161	0.009828	1230658
b1181,b1183,b1185	MLMEICLC_02690	HOBHOHIN_03597	Escherichia_coli_1001099st1_A2_J1101437_171009	Escherichia_coli_1001283st1_A11_1001283B150217_161031	5	75.3679	0.007934	1230658
b1181,b1183,b1185	MLMEICLC_02690	CPJHNLKA_03699	Escherichia_coli_1001099st1_A2_J1101437_171009	Escherichia_coli_1001302st1_A12_1001302B_160321	5	58.6747	0.010332	1230658
b1181,b1183,b1185	MLMEICLC_02690	MLLJGONC_04554	Escherichia_coli_1001099st1_A2_J1101437_171009	Escherichia_coli_BSD2780061687st1_E2_BSD2780061687_150420	5	115.031	0.004292	1230658
b1181,b1183,b1185	MLMEICLC_02690	GEGCDOJO_01601	Escherichia_coli_1001099st1_A2_J1101437_171009	Escherichia_coli_BSD2780061687st2_A6_BSD2780061687_150420	5	10.5706	0.007934	1230658
b1181,b1183,b1185	MLMEICLC_02690	GFADHEJD_01718	Escherichia_coli_1001099st1_A2_J1101437_171009	Escherichia_coli_BSD2780120874st1_A7_BSD2780120874_150323	5	18.9618	0.004292	1230658
b1181,b1183,b1185	MLMEICLC_02690	PNBLOCDE_02222	Escherichia_coli_1001099st1_A2_J1101437_171009	Escherichia_coli_BSD2780120875st1_D4_BSD2780120875_150330	5	136.237	0.004292	1230658
b1181,b1183,b1185	MLMEICLC_02690	FHBFBBAK_00890	Escherichia_coli_1001099st1_A2_J1101437_171009	Escherichia_coli_BSD2780120875st2_F6_BSD2780120875_150330	5	111.16	0.007934	1230658
b1181,b1183,b1185	MLMEICLC_02690	MMBBNHEI_03057	Escherichia_coli_1001099st1_A2_J1101437_171009	Escherichia_coli_J1100102st1_B7_J1100102_180507	5	11.687	0.007934	1230658
b1181,b1183,b1185	MLMEICLC_02690	GABKINME_00443	Escherichia_coli_1001099st1_A2_J1101437_171009	Escherichia_coli_J1101004st1_B4_J1101004_170508	5	145.086	0.010332	1230658
b1181,b1183,b1185	FNJAMFEM_03309	IKPFDOPN_02019	Escherichia_coli_1001136st1_D8_1001136B_160425	Escherichia_coli_1001099st1_A12_1001099B_141217	5	168.733	0.004292	1230658
b1181,b1183,b1185	FNJAMFEM_03309	AIMPBNFK_02207	Escherichia_coli_1001136st1_D8_1001136B_160425	Escherichia_coli_1001262st1_E12_1001262B_160229	5	131.258	0.00843833	1230658
b1181,b1183,b1185	FNJAMFEM_03309	HLMHOKNL_00692	Escherichia_coli_1001136st1_D8_1001136B_160425	Escherichia_coli_1001262st2_F7_1001262B_160229	5	216.083	0.00843833	1230658
b1181,b1183,b1185	FNJAMFEM_03309	CPJHNLKA_03699	Escherichia_coli_1001136st1_D8_1001136B_160425	Escherichia_coli_1001302st1_A12_1001302B_160321	5	198.464	0.0108363	1230658
b1181,b1183,b1185	FNJAMFEM_03309	MLLJGONC_04554	Escherichia_coli_1001136st1_D8_1001136B_160425	Escherichia_coli_BSD2780061687st1_E2_BSD2780061687_150420	5	24.7584	0	1230658
b1181,b1183,b1185	FNJAMFEM_03309	GEGCDOJO_01601	Escherichia_coli_1001136st1_D8_1001136B_160425	Escherichia_coli_BSD2780061687st2_A6_BSD2780061687_150420	5	129.218	0.00843833	1230658
b1181,b1183,b1185	FNJAMFEM_03309	GFADHEJD_01718	Escherichia_coli_1001136st1_D8_1001136B_160425	Escherichia_coli_BSD2780120874st1_A7_BSD2780120874_150323	5	120.827	0.004796	1230658
b1181,b1183,b1185	FNJAMFEM_03309	PNBLOCDE_02222	Escherichia_coli_1001136st1_D8_1001136B_160425	Escherichia_coli_BSD2780120875st1_D4_BSD2780120875_150330	5	276.026	0.004796	1230658
b1181,b1183,b1185	FNJAMFEM_03309	MMBBNHEI_03057	Escherichia_coli_1001136st1_D8_1001136B_160425	Escherichia_coli_J1100102st1_B7_J1100102_180507	5	151.476	0.00843833	1230658
b1181,b1183,b1185	AIMPBNFK_02207	GFADHEJD_01718	Escherichia_coli_1001262st1_E12_1001262B_160229	Escherichia_coli_BSD2780120874st1_A7_BSD2780120874_150323	5	10.4309	0.00843833	1230658
b1181,b1183,b1185	AIMPBNFK_02207	MMBBNHEI_03057	Escherichia_coli_1001262st1_E12_1001262B_160229	Escherichia_coli_J1100102st1_B7_J1100102_180507	5	20.2179	0	1230658
b1181,b1183,b1185	HLMHOKNL_00692	AIMPBNFK_02207	Escherichia_coli_1001262st2_F7_1001262B_160229	Escherichia_coli_1001262st1_E12_1001262B_160229	5	84.8252	0	1230658
b1181,b1183,b1185	HLMHOKNL_00692	CPJHNLKA_03699	Escherichia_coli_1001262st2_F7_1001262B_160229	Escherichia_coli_1001302st1_A12_1001302B_160321	5	17.6196	0.002398	1230658
b1181,b1183,b1185	HLMHOKNL_00692	GFADHEJD_01718	Escherichia_coli_1001262st2_F7_1001262B_160229	Escherichia_coli_BSD2780120874st1_A7_BSD2780120874_150323	5	95.2561	0.00843833	1230658
b1181,b1183,b1185	HLMHOKNL_00692	MMBBNHEI_03057	Escherichia_coli_1001262st2_F7_1001262B_160229	Escherichia_coli_J1100102st1_B7_J1100102_180507	5	64.6073	0	1230658
b1181,b1183,b1185	ILODDOGK_04733	IKPFDOPN_02019	Escherichia_coli_1001271st1_G3_1001271B_150615	Escherichia_coli_1001099st1_A12_1001099B_141217	5	103.863	0.007934	1230658
b1181,b1183,b1185	ILODDOGK_04733	FNJAMFEM_03309	Escherichia_coli_1001271st1_G3_1001271B_150615	Escherichia_coli_1001136st1_D8_1001136B_160425	5	272.596	0.00843833	1230658
b1181,b1183,b1185	ILODDOGK_04733	AIMPBNFK_02207	Escherichia_coli_1001271st1_G3_1001271B_150615	Escherichia_coli_1001262st1_E12_1001262B_160229	5	141.338	0	1230658
b1181,b1183,b1185	ILODDOGK_04733	HLMHOKNL_00692	Escherichia_coli_1001271st1_G3_1001271B_150615	Escherichia_coli_1001262st2_F7_1001262B_160229	5	56.5123	0	1230658
b1181,b1183,b1185	ILODDOGK_04733	HOBHOHIN_03597	Escherichia_coli_1001271st1_G3_1001271B_150615	Escherichia_coli_1001283st1_A11_1001283B150217_161031	5	57.4386	0	1230658
b1181,b1183,b1185	ILODDOGK_04733	CPJHNLKA_03699	Escherichia_coli_1001271st1_G3_1001271B_150615	Escherichia_coli_1001302st1_A12_1001302B_160321	5	74.1319	0.002398	1230658
b1181,b1183,b1185	ILODDOGK_04733	MLLJGONC_04554	Escherichia_coli_1001271st1_G3_1001271B_150615	Escherichia_coli_BSD2780061687st1_E2_BSD2780061687_150420	5	247.837	0.00843833	1230658
b1181,b1183,b1185	ILODDOGK_04733	GEGCDOJO_01601	Escherichia_coli_1001271st1_G3_1001271B_150615	Escherichia_coli_BSD2780061687st2_A6_BSD2780061687_150420	5	143.377	0	1230658
b1181,b1183,b1185	ILODDOGK_04733	GFADHEJD_01718	Escherichia_coli_1001271st1_G3_1001271B_150615	Escherichia_coli_BSD2780120874st1_A7_BSD2780120874_150323	5	151.768	0.00843833	1230658
b1181,b1183,b1185	ILODDOGK_04733	PNBLOCDE_02222	Escherichia_coli_1001271st1_G3_1001271B_150615	Escherichia_coli_BSD2780120875st1_D4_BSD2780120875_150330	5	3.43005	0.00843833	1230658
b1181,b1183,b1185	ILODDOGK_04733	FHBFBBAK_00890	Escherichia_coli_1001271st1_G3_1001271B_150615	Escherichia_coli_BSD2780120875st2_F6_BSD2780120875_150330	5	21.6463	0	1230658
b1181,b1183,b1185	ILODDOGK_04733	MMBBNHEI_03057	Escherichia_coli_1001271st1_G3_1001271B_150615	Escherichia_coli_J1100102st1_B7_J1100102_180507	5	121.12	0	1230658
b1181,b1183,b1185	ILODDOGK_04733	GABKINME_00443	Escherichia_coli_1001271st1_G3_1001271B_150615	Escherichia_coli_J1101004st1_B4_J1101004_170508	5	12.2793	0.002398	1230658
b1181,b1183,b1185	BEJAINNJ_03521	IKPFDOPN_02019	Escherichia_coli_1001275st1_E2_1001275B_160808	Escherichia_coli_1001099st1_A12_1001099B_141217	5	115.06	0.009828	1230658
b1181,b1183,b1185	BEJAINNJ_03521	FNJAMFEM_03309	Escherichia_coli_1001275st1_E2_1001275B_160808	Escherichia_coli_1001136st1_D8_1001136B_160425	5	53.6729	0.010332	1230658
b1181,b1183,b1185	BEJAINNJ_03521	AIMPBNFK_02207	Escherichia_coli_1001275st1_E2_1001275B_160808	Escherichia_coli_1001262st1_E12_1001262B_160229	5	77.5852	0.001894	1230658
b1181,b1183,b1185	BEJAINNJ_03521	HLMHOKNL_00692	Escherichia_coli_1001275st1_E2_1001275B_160808	Escherichia_coli_1001262st2_F7_1001262B_160229	5	162.41	0.001894	1230658
b1181,b1183,b1185	BEJAINNJ_03521	ILODDOGK_04733	Escherichia_coli_1001275st1_E2_1001275B_160808	Escherichia_coli_1001271st1_G3_1001271B_150615	5	218.923	0.001894	1230658
b1181,b1183,b1185	BEJAINNJ_03521	HOBHOHIN_03597	Escherichia_coli_1001275st1_E2_1001275B_160808	Escherichia_coli_1001283st1_A11_1001283B150217_161031	5	161.484	0.001894	1230658
b1181,b1183,b1185	BEJAINNJ_03521	CPJHNLKA_03699	Escherichia_coli_1001275st1_E2_1001275B_160808	Escherichia_coli_1001302st1_A12_1001302B_160321	5	144.791	0.004292	1230658
b1181,b1183,b1185	BEJAINNJ_03521	MLLJGONC_04554	Escherichia_coli_1001275st1_E2_1001275B_160808	Escherichia_coli_BSD2780061687st1_E2_BSD2780061687_150420	5	28.9145	0.010332	1230658
b1181,b1183,b1185	BEJAINNJ_03521	GEGCDOJO_01601	Escherichia_coli_1001275st1_E2_1001275B_160808	Escherichia_coli_BSD2780061687st2_A6_BSD2780061687_150420	5	75.5455	0.001894	1230658
b1181,b1183,b1185	BEJAINNJ_03521	GFADHEJD_01718	Escherichia_coli_1001275st1_E2_1001275B_160808	Escherichia_coli_BSD2780120874st1_A7_BSD2780120874_150323	5	67.1543	0.010332	1230658
b1181,b1183,b1185	BEJAINNJ_03521	PNBLOCDE_02222	Escherichia_coli_1001275st1_E2_1001275B_160808	Escherichia_coli_BSD2780120875st1_D4_BSD2780120875_150330	5	222.353	0.010332	1230658
b1181,b1183,b1185	BEJAINNJ_03521	FHBFBBAK_00890	Escherichia_coli_1001275st1_E2_1001275B_160808	Escherichia_coli_BSD2780120875st2_F6_BSD2780120875_150330	5	197.276	0.001894	1230658
b1181,b1183,b1185	BEJAINNJ_03521	MMBBNHEI_03057	Escherichia_coli_1001275st1_E2_1001275B_160808	Escherichia_coli_J1100102st1_B7_J1100102_180507	5	97.8031	0.001894	1230658
b1181,b1183,b1185	BEJAINNJ_03521	GABKINME_00443	Escherichia_coli_1001275st1_E2_1001275B_160808	Escherichia_coli_J1101004st1_B4_J1101004_170508	5	231.202	0.004292	1230658
b1181,b1183,b1185	HOBHOHIN_03597	IKPFDOPN_02019	Escherichia_coli_1001283st1_A11_1001283B150217_161031	Escherichia_coli_1001099st1_A12_1001099B_141217	5	46.4241	0.007934	1230658
b1181,b1183,b1185	HOBHOHIN_03597	FNJAMFEM_03309	Escherichia_coli_1001283st1_A11_1001283B150217_161031	Escherichia_coli_1001136st1_D8_1001136B_160425	5	215.157	0.00843833	1230658
b1181,b1183,b1185	HOBHOHIN_03597	AIMPBNFK_02207	Escherichia_coli_1001283st1_A11_1001283B150217_161031	Escherichia_coli_1001262st1_E12_1001262B_160229	5	83.8989	0	1230658
b1181,b1183,b1185	HOBHOHIN_03597	HLMHOKNL_00692	Escherichia_coli_1001283st1_A11_1001283B150217_161031	Escherichia_coli_1001262st2_F7_1001262B_160229	5	0.92631	0	1230658
b1181,b1183,b1185	HOBHOHIN_03597	CPJHNLKA_03699	Escherichia_coli_1001283st1_A11_1001283B150217_161031	Escherichia_coli_1001302st1_A12_1001302B_160321	5	16.6932	0.002398	1230658
b1181,b1183,b1185	HOBHOHIN_03597	MLLJGONC_04554	Escherichia_coli_1001283st1_A11_1001283B150217_161031	Escherichia_coli_BSD2780061687st1_E2_BSD2780061687_150420	5	190.399	0.00843833	1230658
b1181,b1183,b1185	HOBHOHIN_03597	GEGCDOJO_01601	Escherichia_coli_1001283st1_A11_1001283B150217_161031	Escherichia_coli_BSD2780061687st2_A6_BSD2780061687_150420	5	85.9386	0	1230658
b1181,b1183,b1185	HOBHOHIN_03597	GFADHEJD_01718	Escherichia_coli_1001283st1_A11_1001283B150217_161031	Escherichia_coli_BSD2780120874st1_A7_BSD2780120874_150323	5	94.3298	0.00843833	1230658
b1181,b1183,b1185	HOBHOHIN_03597	PNBLOCDE_02222	Escherichia_coli_1001283st1_A11_1001283B150217_161031	Escherichia_coli_BSD2780120875st1_D4_BSD2780120875_150330	5	60.8687	0.00843833	1230658
b1181,b1183,b1185	HOBHOHIN_03597	FHBFBBAK_00890	Escherichia_coli_1001283st1_A11_1001283B150217_161031	Escherichia_coli_BSD2780120875st2_F6_BSD2780120875_150330	5	35.7923	0	1230658
b1181,b1183,b1185	HOBHOHIN_03597	MMBBNHEI_03057	Escherichia_coli_1001283st1_A11_1001283B150217_161031	Escherichia_coli_J1100102st1_B7_J1100102_180507	5	63.681	0	1230658
b1181,b1183,b1185	HOBHOHIN_03597	GABKINME_00443	Escherichia_coli_1001283st1_A11_1001283B150217_161031	Escherichia_coli_J1101004st1_B4_J1101004_170508	5	69.7179	0.002398	1230658
b1181,b1183,b1185	CPJHNLKA_03699	AIMPBNFK_02207	Escherichia_coli_1001302st1_A12_1001302B_160321	Escherichia_coli_1001262st1_E12_1001262B_160229	5	67.2056	0.002398	1230658
b1181,b1183,b1185	CPJHNLKA_03699	GFADHEJD_01718	Escherichia_coli_1001302st1_A12_1001302B_160321	Escherichia_coli_BSD2780120874st1_A7_BSD2780120874_150323	5	77.6365	0.0108363	1230658
b1181,b1183,b1185	CPJHNLKA_03699	MMBBNHEI_03057	Escherichia_coli_1001302st1_A12_1001302B_160321	Escherichia_coli_J1100102st1_B7_J1100102_180507	5	46.9877	0.002398	1230658
b1181,b1183,b1185	MLLJGONC_04554	AIMPBNFK_02207	Escherichia_coli_BSD2780061687st1_E2_BSD2780061687_150420	Escherichia_coli_1001262st1_E12_1001262B_160229	5	106.5	0.00843833	1230658
b1181,b1183,b1185	MLLJGONC_04554	HLMHOKNL_00692	Escherichia_coli_BSD2780061687st1_E2_BSD2780061687_150420	Escherichia_coli_1001262st2_F7_1001262B_160229	5	191.325	0.00843833	1230658
b1181,b1183,b1185	MLLJGONC_04554	CPJHNLKA_03699	Escherichia_coli_BSD2780061687st1_E2_BSD2780061687_150420	Escherichia_coli_1001302st1_A12_1001302B_160321	5	173.705	0.0108363	1230658
b1181,b1183,b1185	MLLJGONC_04554	GFADHEJD_01718	Escherichia_coli_BSD2780061687st1_E2_BSD2780061687_150420	Escherichia_coli_BSD2780120874st1_A7_BSD2780120874_150323	5	96.0688	0.004796	1230658
b1181,b1183,b1185	MLLJGONC_04554	MMBBNHEI_03057	Escherichia_coli_BSD2780061687st1_E2_BSD2780061687_150420	Escherichia_coli_J1100102st1_B7_J1100102_180507	5	126.718	0.00843833	1230658
b1181,b1183,b1185	GEGCDOJO_01601	IKPFDOPN_02019	Escherichia_coli_BSD2780061687st2_A6_BSD2780061687_150420	Escherichia_coli_1001099st1_A12_1001099B_141217	5	39.5145	0.007934	1230658
b1181,b1183,b1185	GEGCDOJO_01601	AIMPBNFK_02207	Escherichia_coli_BSD2780061687st2_A6_BSD2780061687_150420	Escherichia_coli_1001262st1_E12_1001262B_160229	5	2.03969	0	1230658
b1181,b1183,b1185	GEGCDOJO_01601	HLMHOKNL_00692	Escherichia_coli_BSD2780061687st2_A6_BSD2780061687_150420	Escherichia_coli_1001262st2_F7_1001262B_160229	5	86.8649	0	1230658
b1181,b1183,b1185	GEGCDOJO_01601	CPJHNLKA_03699	Escherichia_coli_BSD2780061687st2_A6_BSD2780061687_150420	Escherichia_coli_1001302st1_A12_1001302B_160321	5	69.2453	0.002398	1230658
b1181,b1183,b1185	GEGCDOJO_01601	MLLJGONC_04554	Escherichia_coli_BSD2780061687st2_A6_BSD2780061687_150420	Escherichia_coli_BSD2780061687st1_E2_BSD2780061687_150420	5	104.46	0.00843833	1230658
b1181,b1183,b1185	GEGCDOJO_01601	GFADHEJD_01718	Escherichia_coli_BSD2780061687st2_A6_BSD2780061687_150420	Escherichia_coli_BSD2780120874st1_A7_BSD2780120874_150323	5	8.39122	0.00843833	1230658
b1181,b1183,b1185	GEGCDOJO_01601	PNBLOCDE_02222	Escherichia_coli_BSD2780061687st2_A6_BSD2780061687_150420	Escherichia_coli_BSD2780120875st1_D4_BSD2780120875_150330	5	146.807	0.00843833	1230658
b1181,b1183,b1185	GEGCDOJO_01601	MMBBNHEI_03057	Escherichia_coli_BSD2780061687st2_A6_BSD2780061687_150420	Escherichia_coli_J1100102st1_B7_J1100102_180507	5	22.2576	0	1230658
b1181,b1183,b1185	PNBLOCDE_02222	AIMPBNFK_02207	Escherichia_coli_BSD2780120875st1_D4_BSD2780120875_150330	Escherichia_coli_1001262st1_E12_1001262B_160229	5	144.768	0.00843833	1230658
b1181,b1183,b1185	PNBLOCDE_02222	HLMHOKNL_00692	Escherichia_coli_BSD2780120875st1_D4_BSD2780120875_150330	Escherichia_coli_1001262st2_F7_1001262B_160229	5	59.9424	0.00843833	1230658
b1181,b1183,b1185	PNBLOCDE_02222	CPJHNLKA_03699	Escherichia_coli_BSD2780120875st1_D4_BSD2780120875_150330	Escherichia_coli_1001302st1_A12_1001302B_160321	5	77.5619	0.0108363	1230658
b1181,b1183,b1185	PNBLOCDE_02222	MLLJGONC_04554	Escherichia_coli_BSD2780120875st1_D4_BSD2780120875_150330	Escherichia_coli_BSD2780061687st1_E2_BSD2780061687_150420	5	251.267	0.004796	1230658
b1181,b1183,b1185	PNBLOCDE_02222	GFADHEJD_01718	Escherichia_coli_BSD2780120875st1_D4_BSD2780120875_150330	Escherichia_coli_BSD2780120874st1_A7_BSD2780120874_150323	5	155.198	0.004796	1230658
b1181,b1183,b1185	PNBLOCDE_02222	MMBBNHEI_03057	Escherichia_coli_BSD2780120875st1_D4_BSD2780120875_150330	Escherichia_coli_J1100102st1_B7_J1100102_180507	5	124.55	0.00843833	1230658
b1181,b1183,b1185	FHBFBBAK_00890	IKPFDOPN_02019	Escherichia_coli_BSD2780120875st2_F6_BSD2780120875_150330	Escherichia_coli_1001099st1_A12_1001099B_141217	5	82.2164	0.007934	1230658
b1181,b1183,b1185	FHBFBBAK_00890	FNJAMFEM_03309	Escherichia_coli_BSD2780120875st2_F6_BSD2780120875_150330	Escherichia_coli_1001136st1_D8_1001136B_160425	5	250.949	0.00843833	1230658
b1181,b1183,b1185	FHBFBBAK_00890	AIMPBNFK_02207	Escherichia_coli_BSD2780120875st2_F6_BSD2780120875_150330	Escherichia_coli_1001262st1_E12_1001262B_160229	5	119.691	0	1230658
b1181,b1183,b1185	FHBFBBAK_00890	HLMHOKNL_00692	Escherichia_coli_BSD2780120875st2_F6_BSD2780120875_150330	Escherichia_coli_1001262st2_F7_1001262B_160229	5	34.866	0	1230658
b1181,b1183,b1185	FHBFBBAK_00890	CPJHNLKA_03699	Escherichia_coli_BSD2780120875st2_F6_BSD2780120875_150330	Escherichia_coli_1001302st1_A12_1001302B_160321	5	52.4855	0.002398	1230658
b1181,b1183,b1185	FHBFBBAK_00890	MLLJGONC_04554	Escherichia_coli_BSD2780120875st2_F6_BSD2780120875_150330	Escherichia_coli_BSD2780061687st1_E2_BSD2780061687_150420	5	226.191	0.00843833	1230658
b1181,b1183,b1185	FHBFBBAK_00890	GEGCDOJO_01601	Escherichia_coli_BSD2780120875st2_F6_BSD2780120875_150330	Escherichia_coli_BSD2780061687st2_A6_BSD2780061687_150420	5	121.731	0	1230658
b1181,b1183,b1185	FHBFBBAK_00890	GFADHEJD_01718	Escherichia_coli_BSD2780120875st2_F6_BSD2780120875_150330	Escherichia_coli_BSD2780120874st1_A7_BSD2780120874_150323	5	130.122	0.00843833	1230658
b1181,b1183,b1185	FHBFBBAK_00890	PNBLOCDE_02222	Escherichia_coli_BSD2780120875st2_F6_BSD2780120875_150330	Escherichia_coli_BSD2780120875st1_D4_BSD2780120875_150330	5	25.0764	0.00843833	1230658
b1181,b1183,b1185	FHBFBBAK_00890	MMBBNHEI_03057	Escherichia_coli_BSD2780120875st2_F6_BSD2780120875_150330	Escherichia_coli_J1100102st1_B7_J1100102_180507	5	99.4733	0	1230658
b1181,b1183,b1185	MMBBNHEI_03057	GFADHEJD_01718	Escherichia_coli_J1100102st1_B7_J1100102_180507	Escherichia_coli_BSD2780120874st1_A7_BSD2780120874_150323	5	30.6488	0.00843833	1230658
b1181,b1183,b1185	GABKINME_00443	IKPFDOPN_02019	Escherichia_coli_J1101004st1_B4_J1101004_170508	Escherichia_coli_1001099st1_A12_1001099B_141217	5	116.142	0.010332	1230658
b1181,b1183,b1185	GABKINME_00443	FNJAMFEM_03309	Escherichia_coli_J1101004st1_B4_J1101004_170508	Escherichia_coli_1001136st1_D8_1001136B_160425	5	284.875	0.0108363	1230658
b1181,b1183,b1185	GABKINME_00443	AIMPBNFK_02207	Escherichia_coli_J1101004st1_B4_J1101004_170508	Escherichia_coli_1001262st1_E12_1001262B_160229	5	153.617	0.002398	1230658
b1181,b1183,b1185	GABKINME_00443	HLMHOKNL_00692	Escherichia_coli_J1101004st1_B4_J1101004_170508	Escherichia_coli_1001262st2_F7_1001262B_160229	5	68.7916	0.002398	1230658
b1181,b1183,b1185	GABKINME_00443	CPJHNLKA_03699	Escherichia_coli_J1101004st1_B4_J1101004_170508	Escherichia_coli_1001302st1_A12_1001302B_160321	5	86.4111	0.004796	1230658
b1181,b1183,b1185	GABKINME_00443	MLLJGONC_04554	Escherichia_coli_J1101004st1_B4_J1101004_170508	Escherichia_coli_BSD2780061687st1_E2_BSD2780061687_150420	5	260.116	0.0108363	1230658
b1181,b1183,b1185	GABKINME_00443	GEGCDOJO_01601	Escherichia_coli_J1101004st1_B4_J1101004_170508	Escherichia_coli_BSD2780061687st2_A6_BSD2780061687_150420	5	155.656	0.002398	1230658
b1181,b1183,b1185	GABKINME_00443	GFADHEJD_01718	Escherichia_coli_J1101004st1_B4_J1101004_170508	Escherichia_coli_BSD2780120874st1_A7_BSD2780120874_150323	5	164.048	0.0108363	1230658
b1181,b1183,b1185	GABKINME_00443	PNBLOCDE_02222	Escherichia_coli_J1101004st1_B4_J1101004_170508	Escherichia_coli_BSD2780120875st1_D4_BSD2780120875_150330	5	8.84923	0.0108363	1230658
b1181,b1183,b1185	GABKINME_00443	FHBFBBAK_00890	Escherichia_coli_J1101004st1_B4_J1101004_170508	Escherichia_coli_BSD2780120875st2_F6_BSD2780120875_150330	5	33.9256	0.002398	1230658
b1181,b1183,b1185	GABKINME_00443	MMBBNHEI_03057	Escherichia_coli_J1101004st1_B4_J1101004_170508	Escherichia_coli_J1100102st1_B7_J1100102_180507	5	133.399	0.002398	1230658
b1183,b1185,b1186	IKPFDOPN_02021	AIMPBNFK_02210	Escherichia_coli_1001099st1_A12_1001099B_141217	Escherichia_coli_1001262st1_E12_1001262B_160229	5	37.4748	0.00698133	1231972
b1183,b1185,b1186	IKPFDOPN_02021	HLMHOKNL_00694	Escherichia_coli_1001099st1_A12_1001099B_141217	Escherichia_coli_1001262st2_F7_1001262B_160229	5	47.3504	0.00698133	1231972
b1183,b1185,b1186	IKPFDOPN_02021	CPJHNLKA_03701	Escherichia_coli_1001099st1_A12_1001099B_141217	Escherichia_coli_1001302st1_A12_1001302B_160321	5	29.7308	0.00937933	1231972
b1183,b1185,b1186	IKPFDOPN_02021	MLLJGONC_03992	Escherichia_coli_1001099st1_A12_1001099B_141217	Escherichia_coli_BSD2780061687st1_E2_BSD2780061687_150420	5	143.975	0.00624133	1231972
b1183,b1185,b1186	IKPFDOPN_02021	GFADHEJD_01719	Escherichia_coli_1001099st1_A12_1001099B_141217	Escherichia_coli_BSD2780120874st1_A7_BSD2780120874_150323	5	47.9057	0.00494167	1231972
b1183,b1185,b1186	IKPFDOPN_02021	PNBLOCDE_02220	Escherichia_coli_1001099st1_A12_1001099B_141217	Escherichia_coli_BSD2780120875st1_D4_BSD2780120875_150330	5	107.293	0.006891	1231972
b1183,b1185,b1186	IKPFDOPN_02021	MMBBNHEI_03079	Escherichia_coli_1001099st1_A12_1001099B_141217	Escherichia_coli_J1100102st1_B7_J1100102_180507	5	17.2569	0.00698133	1231972
b1183,b1185,b1186	MLMEICLC_02688	IKPFDOPN_02021	Escherichia_coli_1001099st1_A2_J1101437_171009	Escherichia_coli_1001099st1_A12_1001099B_141217	5	28.9439	0	1231972
b1183,b1185,b1186	MLMEICLC_02688	FNJAMFEM_03308	Escherichia_coli_1001099st1_A2_J1101437_171009	Escherichia_coli_1001136st1_D8_1001136B_160425	5	139.789	0.00624133	1231972
b1183,b1185,b1186	MLMEICLC_02688	AIMPBNFK_02210	Escherichia_coli_1001099st1_A2_J1101437_171009	Escherichia_coli_1001262st1_E12_1001262B_160229	5	8.5309	0.00698133	1231972
b1183,b1185,b1186	MLMEICLC_02688	HLMHOKNL_00694	Escherichia_coli_1001099st1_A2_J1101437_171009	Escherichia_coli_1001262st2_F7_1001262B_160229	5	76.2943	0.00698133	1231972
b1183,b1185,b1186	MLMEICLC_02688	ILODDOGK_04731	Escherichia_coli_1001099st1_A2_J1101437_171009	Escherichia_coli_1001271st1_G3_1001271B_150615	5	132.807	0.0106753	1231972
b1183,b1185,b1186	MLMEICLC_02688	BEJAINNJ_03519	Escherichia_coli_1001099st1_A2_J1101437_171009	Escherichia_coli_1001275st1_E2_1001275B_160808	5	86.1161	0.00887533	1231972
b1183,b1185,b1186	MLMEICLC_02688	HOBHOHIN_03599	Escherichia_coli_1001099st1_A2_J1101437_171009	Escherichia_coli_1001283st1_A11_1001283B150217_161031	5	75.3679	0.00698133	1231972
b1183,b1185,b1186	MLMEICLC_02688	CPJHNLKA_03701	Escherichia_coli_1001099st1_A2_J1101437_171009	Escherichia_coli_1001302st1_A12_1001302B_160321	5	58.6747	0.00937933	1231972
b1183,b1185,b1186	MLMEICLC_02688	MLLJGONC_03992	Escherichia_coli_1001099st1_A2_J1101437_171009	Escherichia_coli_BSD2780061687st1_E2_BSD2780061687_150420	5	115.031	0.00624133	1231972
b1183,b1185,b1186	MLMEICLC_02688	GEGCDOJO_01603	Escherichia_coli_1001099st1_A2_J1101437_171009	Escherichia_coli_BSD2780061687st2_A6_BSD2780061687_150420	5	10.5706	0.00698133	1231972
b1183,b1185,b1186	MLMEICLC_02688	GFADHEJD_01719	Escherichia_coli_1001099st1_A2_J1101437_171009	Escherichia_coli_BSD2780120874st1_A7_BSD2780120874_150323	5	18.9618	0.00494167	1231972
b1183,b1185,b1186	MLMEICLC_02688	PNBLOCDE_02220	Escherichia_coli_1001099st1_A2_J1101437_171009	Escherichia_coli_BSD2780120875st1_D4_BSD2780120875_150330	5	136.237	0.006891	1231972
b1183,b1185,b1186	MLMEICLC_02688	FHBFBBAK_00893	Escherichia_coli_1001099st1_A2_J1101437_171009	Escherichia_coli_BSD2780120875st2_F6_BSD2780120875_150330	5	111.16	0.00698133	1231972
b1183,b1185,b1186	MLMEICLC_02688	MMBBNHEI_03079	Escherichia_coli_1001099st1_A2_J1101437_171009	Escherichia_coli_J1100102st1_B7_J1100102_180507	5	11.687	0.00698133	1231972
b1183,b1185,b1186	MLMEICLC_02688	GABKINME_00445	Escherichia_coli_1001099st1_A2_J1101437_171009	Escherichia_coli_J1101004st1_B4_J1101004_170508	5	145.086	0.012628	1231972
b1183,b1185,b1186	FNJAMFEM_03308	IKPFDOPN_02021	Escherichia_coli_1001136st1_D8_1001136B_160425	Escherichia_coli_1001099st1_A12_1001099B_141217	5	168.733	0.00624133	1231972
b1183,b1185,b1186	FNJAMFEM_03308	AIMPBNFK_02210	Escherichia_coli_1001136st1_D8_1001136B_160425	Escherichia_coli_1001262st1_E12_1001262B_160229	5	131.258	0.00748567	1231972
b1183,b1185,b1186	FNJAMFEM_03308	HLMHOKNL_00694	Escherichia_coli_1001136st1_D8_1001136B_160425	Escherichia_coli_1001262st2_F7_1001262B_160229	5	216.083	0.00748567	1231972
b1183,b1185,b1186	FNJAMFEM_03308	CPJHNLKA_03701	Escherichia_coli_1001136st1_D8_1001136B_160425	Escherichia_coli_1001302st1_A12_1001302B_160321	5	198.464	0.00988367	1231972
b1183,b1185,b1186	FNJAMFEM_03308	MLLJGONC_03992	Escherichia_coli_1001136st1_D8_1001136B_160425	Escherichia_coli_BSD2780061687st1_E2_BSD2780061687_150420	5	24.7584	0	1231972
b1183,b1185,b1186	FNJAMFEM_03308	GEGCDOJO_01603	Escherichia_coli_1001136st1_D8_1001136B_160425	Escherichia_coli_BSD2780061687st2_A6_BSD2780061687_150420	5	129.218	0.00748567	1231972
b1183,b1185,b1186	FNJAMFEM_03308	GFADHEJD_01719	Escherichia_coli_1001136st1_D8_1001136B_160425	Escherichia_coli_BSD2780120874st1_A7_BSD2780120874_150323	5	120.827	0.00609567	1231972
b1183,b1185,b1186	FNJAMFEM_03308	PNBLOCDE_02220	Escherichia_coli_1001136st1_D8_1001136B_160425	Escherichia_coli_BSD2780120875st1_D4_BSD2780120875_150330	5	276.026	0.008045	1231972
b1183,b1185,b1186	FNJAMFEM_03308	MMBBNHEI_03079	Escherichia_coli_1001136st1_D8_1001136B_160425	Escherichia_coli_J1100102st1_B7_J1100102_180507	5	151.476	0.00748567	1231972
b1183,b1185,b1186	AIMPBNFK_02210	GFADHEJD_01719	Escherichia_coli_1001262st1_E12_1001262B_160229	Escherichia_coli_BSD2780120874st1_A7_BSD2780120874_150323	5	10.4309	0.00683567	1231972
b1183,b1185,b1186	AIMPBNFK_02210	MMBBNHEI_03079	Escherichia_coli_1001262st1_E12_1001262B_160229	Escherichia_coli_J1100102st1_B7_J1100102_180507	5	20.2179	0	1231972
b1183,b1185,b1186	HLMHOKNL_00694	AIMPBNFK_02210	Escherichia_coli_1001262st2_F7_1001262B_160229	Escherichia_coli_1001262st1_E12_1001262B_160229	5	84.8252	0	1231972
b1183,b1185,b1186	HLMHOKNL_00694	CPJHNLKA_03701	Escherichia_coli_1001262st2_F7_1001262B_160229	Escherichia_coli_1001302st1_A12_1001302B_160321	5	17.6196	0.002398	1231972
b1183,b1185,b1186	HLMHOKNL_00694	GFADHEJD_01719	Escherichia_coli_1001262st2_F7_1001262B_160229	Escherichia_coli_BSD2780120874st1_A7_BSD2780120874_150323	5	95.2561	0.00683567	1231972
b1183,b1185,b1186	HLMHOKNL_00694	MMBBNHEI_03079	Escherichia_coli_1001262st2_F7_1001262B_160229	Escherichia_coli_J1100102st1_B7_J1100102_180507	5	64.6073	0	1231972
b1183,b1185,b1186	ILODDOGK_04731	IKPFDOPN_02021	Escherichia_coli_1001271st1_G3_1001271B_150615	Escherichia_coli_1001099st1_A12_1001099B_141217	5	103.863	0.0106753	1231972
b1183,b1185,b1186	ILODDOGK_04731	FNJAMFEM_03308	Escherichia_coli_1001271st1_G3_1001271B_150615	Escherichia_coli_1001136st1_D8_1001136B_160425	5	272.596	0.00993133	1231972
b1183,b1185,b1186	ILODDOGK_04731	AIMPBNFK_02210	Escherichia_coli_1001271st1_G3_1001271B_150615	Escherichia_coli_1001262st1_E12_1001262B_160229	5	141.338	0.00374533	1231972
b1183,b1185,b1186	ILODDOGK_04731	HLMHOKNL_00694	Escherichia_coli_1001271st1_G3_1001271B_150615	Escherichia_coli_1001262st2_F7_1001262B_160229	5	56.5123	0.00374533	1231972
b1183,b1185,b1186	ILODDOGK_04731	HOBHOHIN_03599	Escherichia_coli_1001271st1_G3_1001271B_150615	Escherichia_coli_1001283st1_A11_1001283B150217_161031	5	57.4386	0.00374533	1231972
b1183,b1185,b1186	ILODDOGK_04731	CPJHNLKA_03701	Escherichia_coli_1001271st1_G3_1001271B_150615	Escherichia_coli_1001302st1_A12_1001302B_160321	5	74.1319	0.00614333	1231972
b1183,b1185,b1186	ILODDOGK_04731	MLLJGONC_03992	Escherichia_coli_1001271st1_G3_1001271B_150615	Escherichia_coli_BSD2780061687st1_E2_BSD2780061687_150420	5	247.837	0.00993133	1231972
b1183,b1185,b1186	ILODDOGK_04731	GEGCDOJO_01603	Escherichia_coli_1001271st1_G3_1001271B_150615	Escherichia_coli_BSD2780061687st2_A6_BSD2780061687_150420	5	143.377	0.00374533	1231972
b1183,b1185,b1186	ILODDOGK_04731	GFADHEJD_01719	Escherichia_coli_1001271st1_G3_1001271B_150615	Escherichia_coli_BSD2780120874st1_A7_BSD2780120874_150323	5	151.768	0.00993133	1231972
b1183,b1185,b1186	ILODDOGK_04731	PNBLOCDE_02220	Escherichia_coli_1001271st1_G3_1001271B_150615	Escherichia_coli_BSD2780120875st1_D4_BSD2780120875_150330	5	3.43005	0.0111797	1231972
b1183,b1185,b1186	ILODDOGK_04731	FHBFBBAK_00893	Escherichia_coli_1001271st1_G3_1001271B_150615	Escherichia_coli_BSD2780120875st2_F6_BSD2780120875_150330	5	21.6463	0.00374533	1231972
b1183,b1185,b1186	ILODDOGK_04731	MMBBNHEI_03079	Escherichia_coli_1001271st1_G3_1001271B_150615	Escherichia_coli_J1100102st1_B7_J1100102_180507	5	121.12	0.00374533	1231972
b1183,b1185,b1186	ILODDOGK_04731	GABKINME_00445	Escherichia_coli_1001271st1_G3_1001271B_150615	Escherichia_coli_J1101004st1_B4_J1101004_170508	5	12.2793	0.011137	1231972
b1183,b1185,b1186	BEJAINNJ_03519	IKPFDOPN_02021	Escherichia_coli_1001275st1_E2_1001275B_160808	Escherichia_coli_1001099st1_A12_1001099B_141217	5	115.06	0.00887533	1231972
b1183,b1185,b1186	BEJAINNJ_03519	FNJAMFEM_03308	Escherichia_coli_1001275st1_E2_1001275B_160808	Escherichia_coli_1001136st1_D8_1001136B_160425	5	53.6729	0.00937933	1231972
b1183,b1185,b1186	BEJAINNJ_03519	AIMPBNFK_02210	Escherichia_coli_1001275st1_E2_1001275B_160808	Escherichia_coli_1001262st1_E12_1001262B_160229	5	77.5852	0.001894	1231972
b1183,b1185,b1186	BEJAINNJ_03519	HLMHOKNL_00694	Escherichia_coli_1001275st1_E2_1001275B_160808	Escherichia_coli_1001262st2_F7_1001262B_160229	5	162.41	0.001894	1231972
b1183,b1185,b1186	BEJAINNJ_03519	ILODDOGK_04731	Escherichia_coli_1001275st1_E2_1001275B_160808	Escherichia_coli_1001271st1_G3_1001271B_150615	5	218.923	0.00563933	1231972
b1183,b1185,b1186	BEJAINNJ_03519	HOBHOHIN_03599	Escherichia_coli_1001275st1_E2_1001275B_160808	Escherichia_coli_1001283st1_A11_1001283B150217_161031	5	161.484	0.001894	1231972
b1183,b1185,b1186	BEJAINNJ_03519	CPJHNLKA_03701	Escherichia_coli_1001275st1_E2_1001275B_160808	Escherichia_coli_1001302st1_A12_1001302B_160321	5	144.791	0.004292	1231972
b1183,b1185,b1186	BEJAINNJ_03519	MLLJGONC_03992	Escherichia_coli_1001275st1_E2_1001275B_160808	Escherichia_coli_BSD2780061687st1_E2_BSD2780061687_150420	5	28.9145	0.00937933	1231972
b1183,b1185,b1186	BEJAINNJ_03519	GEGCDOJO_01603	Escherichia_coli_1001275st1_E2_1001275B_160808	Escherichia_coli_BSD2780061687st2_A6_BSD2780061687_150420	5	75.5455	0.001894	1231972
b1183,b1185,b1186	BEJAINNJ_03519	GFADHEJD_01719	Escherichia_coli_1001275st1_E2_1001275B_160808	Escherichia_coli_BSD2780120874st1_A7_BSD2780120874_150323	5	67.1543	0.00872933	1231972
b1183,b1185,b1186	BEJAINNJ_03519	PNBLOCDE_02220	Escherichia_coli_1001275st1_E2_1001275B_160808	Escherichia_coli_BSD2780120875st1_D4_BSD2780120875_150330	5	222.353	0.0106787	1231972
b1183,b1185,b1186	BEJAINNJ_03519	FHBFBBAK_00893	Escherichia_coli_1001275st1_E2_1001275B_160808	Escherichia_coli_BSD2780120875st2_F6_BSD2780120875_150330	5	197.276	0.001894	1231972
b1183,b1185,b1186	BEJAINNJ_03519	MMBBNHEI_03079	Escherichia_coli_1001275st1_E2_1001275B_160808	Escherichia_coli_J1100102st1_B7_J1100102_180507	5	97.8031	0.001894	1231972
b1183,b1185,b1186	BEJAINNJ_03519	GABKINME_00445	Escherichia_coli_1001275st1_E2_1001275B_160808	Escherichia_coli_J1101004st1_B4_J1101004_170508	5	231.202	0.007541	1231972
b1183,b1185,b1186	HOBHOHIN_03599	IKPFDOPN_02021	Escherichia_coli_1001283st1_A11_1001283B150217_161031	Escherichia_coli_1001099st1_A12_1001099B_141217	5	46.4241	0.00698133	1231972
b1183,b1185,b1186	HOBHOHIN_03599	FNJAMFEM_03308	Escherichia_coli_1001283st1_A11_1001283B150217_161031	Escherichia_coli_1001136st1_D8_1001136B_160425	5	215.157	0.00748567	1231972
b1183,b1185,b1186	HOBHOHIN_03599	AIMPBNFK_02210	Escherichia_coli_1001283st1_A11_1001283B150217_161031	Escherichia_coli_1001262st1_E12_1001262B_160229	5	83.8989	0	1231972
b1183,b1185,b1186	HOBHOHIN_03599	HLMHOKNL_00694	Escherichia_coli_1001283st1_A11_1001283B150217_161031	Escherichia_coli_1001262st2_F7_1001262B_160229	5	0.92631	0	1231972
b1183,b1185,b1186	HOBHOHIN_03599	CPJHNLKA_03701	Escherichia_coli_1001283st1_A11_1001283B150217_161031	Escherichia_coli_1001302st1_A12_1001302B_160321	5	16.6932	0.002398	1231972
b1183,b1185,b1186	HOBHOHIN_03599	MLLJGONC_03992	Escherichia_coli_1001283st1_A11_1001283B150217_161031	Escherichia_coli_BSD2780061687st1_E2_BSD2780061687_150420	5	190.399	0.00748567	1231972
b1183,b1185,b1186	HOBHOHIN_03599	GEGCDOJO_01603	Escherichia_coli_1001283st1_A11_1001283B150217_161031	Escherichia_coli_BSD2780061687st2_A6_BSD2780061687_150420	5	85.9386	0	1231972
b1183,b1185,b1186	HOBHOHIN_03599	GFADHEJD_01719	Escherichia_coli_1001283st1_A11_1001283B150217_161031	Escherichia_coli_BSD2780120874st1_A7_BSD2780120874_150323	5	94.3298	0.00683567	1231972
b1183,b1185,b1186	HOBHOHIN_03599	PNBLOCDE_02220	Escherichia_coli_1001283st1_A11_1001283B150217_161031	Escherichia_coli_BSD2780120875st1_D4_BSD2780120875_150330	5	60.8687	0.008785	1231972
b1183,b1185,b1186	HOBHOHIN_03599	FHBFBBAK_00893	Escherichia_coli_1001283st1_A11_1001283B150217_161031	Escherichia_coli_BSD2780120875st2_F6_BSD2780120875_150330	5	35.7923	0	1231972
b1183,b1185,b1186	HOBHOHIN_03599	MMBBNHEI_03079	Escherichia_coli_1001283st1_A11_1001283B150217_161031	Escherichia_coli_J1100102st1_B7_J1100102_180507	5	63.681	0	1231972
b1183,b1185,b1186	HOBHOHIN_03599	GABKINME_00445	Escherichia_coli_1001283st1_A11_1001283B150217_161031	Escherichia_coli_J1101004st1_B4_J1101004_170508	5	69.7179	0.005647	1231972
b1183,b1185,b1186	CPJHNLKA_03701	AIMPBNFK_02210	Escherichia_coli_1001302st1_A12_1001302B_160321	Escherichia_coli_1001262st1_E12_1001262B_160229	5	67.2056	0.002398	1231972
b1183,b1185,b1186	CPJHNLKA_03701	GFADHEJD_01719	Escherichia_coli_1001302st1_A12_1001302B_160321	Escherichia_coli_BSD2780120874st1_A7_BSD2780120874_150323	5	77.6365	0.00923367	1231972
b1183,b1185,b1186	CPJHNLKA_03701	MMBBNHEI_03079	Escherichia_coli_1001302st1_A12_1001302B_160321	Escherichia_coli_J1100102st1_B7_J1100102_180507	5	46.9877	0.002398	1231972
b1183,b1185,b1186	MLLJGONC_03992	AIMPBNFK_02210	Escherichia_coli_BSD2780061687st1_E2_BSD2780061687_150420	Escherichia_coli_1001262st1_E12_1001262B_160229	5	106.5	0.00748567	1231972
b1183,b1185,b1186	MLLJGONC_03992	HLMHOKNL_00694	Escherichia_coli_BSD2780061687st1_E2_BSD2780061687_150420	Escherichia_coli_1001262st2_F7_1001262B_160229	5	191.325	0.00748567	1231972
b1183,b1185,b1186	MLLJGONC_03992	CPJHNLKA_03701	Escherichia_coli_BSD2780061687st1_E2_BSD2780061687_150420	Escherichia_coli_1001302st1_A12_1001302B_160321	5	173.705	0.00988367	1231972
b1183,b1185,b1186	MLLJGONC_03992	GFADHEJD_01719	Escherichia_coli_BSD2780061687st1_E2_BSD2780061687_150420	Escherichia_coli_BSD2780120874st1_A7_BSD2780120874_150323	5	96.0688	0.00609567	1231972
b1183,b1185,b1186	MLLJGONC_03992	MMBBNHEI_03079	Escherichia_coli_BSD2780061687st1_E2_BSD2780061687_150420	Escherichia_coli_J1100102st1_B7_J1100102_180507	5	126.718	0.00748567	1231972
b1183,b1185,b1186	GEGCDOJO_01603	IKPFDOPN_02021	Escherichia_coli_BSD2780061687st2_A6_BSD2780061687_150420	Escherichia_coli_1001099st1_A12_1001099B_141217	5	39.5145	0.00698133	1231972
b1183,b1185,b1186	GEGCDOJO_01603	AIMPBNFK_02210	Escherichia_coli_BSD2780061687st2_A6_BSD2780061687_150420	Escherichia_coli_1001262st1_E12_1001262B_160229	5	2.03969	0	1231972
b1183,b1185,b1186	GEGCDOJO_01603	HLMHOKNL_00694	Escherichia_coli_BSD2780061687st2_A6_BSD2780061687_150420	Escherichia_coli_1001262st2_F7_1001262B_160229	5	86.8649	0	1231972
b1183,b1185,b1186	GEGCDOJO_01603	CPJHNLKA_03701	Escherichia_coli_BSD2780061687st2_A6_BSD2780061687_150420	Escherichia_coli_1001302st1_A12_1001302B_160321	5	69.2453	0.002398	1231972
b1183,b1185,b1186	GEGCDOJO_01603	MLLJGONC_03992	Escherichia_coli_BSD2780061687st2_A6_BSD2780061687_150420	Escherichia_coli_BSD2780061687st1_E2_BSD2780061687_150420	5	104.46	0.00748567	1231972
b1183,b1185,b1186	GEGCDOJO_01603	GFADHEJD_01719	Escherichia_coli_BSD2780061687st2_A6_BSD2780061687_150420	Escherichia_coli_BSD2780120874st1_A7_BSD2780120874_150323	5	8.39122	0.00683567	1231972
b1183,b1185,b1186	GEGCDOJO_01603	PNBLOCDE_02220	Escherichia_coli_BSD2780061687st2_A6_BSD2780061687_150420	Escherichia_coli_BSD2780120875st1_D4_BSD2780120875_150330	5	146.807	0.008785	1231972
b1183,b1185,b1186	GEGCDOJO_01603	MMBBNHEI_03079	Escherichia_coli_BSD2780061687st2_A6_BSD2780061687_150420	Escherichia_coli_J1100102st1_B7_J1100102_180507	5	22.2576	0	1231972
b1183,b1185,b1186	PNBLOCDE_02220	AIMPBNFK_02210	Escherichia_coli_BSD2780120875st1_D4_BSD2780120875_150330	Escherichia_coli_1001262st1_E12_1001262B_160229	5	144.768	0.008785	1231972
b1183,b1185,b1186	PNBLOCDE_02220	HLMHOKNL_00694	Escherichia_coli_BSD2780120875st1_D4_BSD2780120875_150330	Escherichia_coli_1001262st2_F7_1001262B_160229	5	59.9424	0.008785	1231972
b1183,b1185,b1186	PNBLOCDE_02220	CPJHNLKA_03701	Escherichia_coli_BSD2780120875st1_D4_BSD2780120875_150330	Escherichia_coli_1001302st1_A12_1001302B_160321	5	77.5619	0.011183	1231972
b1183,b1185,b1186	PNBLOCDE_02220	MLLJGONC_03992	Escherichia_coli_BSD2780120875st1_D4_BSD2780120875_150330	Escherichia_coli_BSD2780061687st1_E2_BSD2780061687_150420	5	251.267	0.008045	1231972
b1183,b1185,b1186	PNBLOCDE_02220	GFADHEJD_01719	Escherichia_coli_BSD2780120875st1_D4_BSD2780120875_150330	Escherichia_coli_BSD2780120874st1_A7_BSD2780120874_150323	5	155.198	0.00674533	1231972
b1183,b1185,b1186	PNBLOCDE_02220	MMBBNHEI_03079	Escherichia_coli_BSD2780120875st1_D4_BSD2780120875_150330	Escherichia_coli_J1100102st1_B7_J1100102_180507	5	124.55	0.008785	1231972
b1183,b1185,b1186	FHBFBBAK_00893	IKPFDOPN_02021	Escherichia_coli_BSD2780120875st2_F6_BSD2780120875_150330	Escherichia_coli_1001099st1_A12_1001099B_141217	5	82.2164	0.00698133	1231972
b1183,b1185,b1186	FHBFBBAK_00893	FNJAMFEM_03308	Escherichia_coli_BSD2780120875st2_F6_BSD2780120875_150330	Escherichia_coli_1001136st1_D8_1001136B_160425	5	250.949	0.00748567	1231972
b1183,b1185,b1186	FHBFBBAK_00893	AIMPBNFK_02210	Escherichia_coli_BSD2780120875st2_F6_BSD2780120875_150330	Escherichia_coli_1001262st1_E12_1001262B_160229	5	119.691	0	1231972
b1183,b1185,b1186	FHBFBBAK_00893	HLMHOKNL_00694	Escherichia_coli_BSD2780120875st2_F6_BSD2780120875_150330	Escherichia_coli_1001262st2_F7_1001262B_160229	5	34.866	0	1231972
b1183,b1185,b1186	FHBFBBAK_00893	CPJHNLKA_03701	Escherichia_coli_BSD2780120875st2_F6_BSD2780120875_150330	Escherichia_coli_1001302st1_A12_1001302B_160321	5	52.4855	0.002398	1231972
b1183,b1185,b1186	FHBFBBAK_00893	MLLJGONC_03992	Escherichia_coli_BSD2780120875st2_F6_BSD2780120875_150330	Escherichia_coli_BSD2780061687st1_E2_BSD2780061687_150420	5	226.191	0.00748567	1231972
b1183,b1185,b1186	FHBFBBAK_00893	GEGCDOJO_01603	Escherichia_coli_BSD2780120875st2_F6_BSD2780120875_150330	Escherichia_coli_BSD2780061687st2_A6_BSD2780061687_150420	5	121.731	0	1231972
b1183,b1185,b1186	FHBFBBAK_00893	GFADHEJD_01719	Escherichia_coli_BSD2780120875st2_F6_BSD2780120875_150330	Escherichia_coli_BSD2780120874st1_A7_BSD2780120874_150323	5	130.122	0.00683567	1231972
b1183,b1185,b1186	FHBFBBAK_00893	PNBLOCDE_02220	Escherichia_coli_BSD2780120875st2_F6_BSD2780120875_150330	Escherichia_coli_BSD2780120875st1_D4_BSD2780120875_150330	5	25.0764	0.008785	1231972
b1183,b1185,b1186	FHBFBBAK_00893	MMBBNHEI_03079	Escherichia_coli_BSD2780120875st2_F6_BSD2780120875_150330	Escherichia_coli_J1100102st1_B7_J1100102_180507	5	99.4733	0	1231972
b1183,b1185,b1186	MMBBNHEI_03079	GFADHEJD_01719	Escherichia_coli_J1100102st1_B7_J1100102_180507	Escherichia_coli_BSD2780120874st1_A7_BSD2780120874_150323	5	30.6488	0.00683567	1231972
b1183,b1185,b1186	GABKINME_00445	IKPFDOPN_02021	Escherichia_coli_J1101004st1_B4_J1101004_170508	Escherichia_coli_1001099st1_A12_1001099B_141217	5	116.142	0.012628	1231972
b1183,b1185,b1186	GABKINME_00445	FNJAMFEM_03308	Escherichia_coli_J1101004st1_B4_J1101004_170508	Escherichia_coli_1001136st1_D8_1001136B_160425	5	284.875	0.0131323	1231972
b1183,b1185,b1186	GABKINME_00445	AIMPBNFK_02210	Escherichia_coli_J1101004st1_B4_J1101004_170508	Escherichia_coli_1001262st1_E12_1001262B_160229	5	153.617	0.005647	1231972
b1183,b1185,b1186	GABKINME_00445	HLMHOKNL_00694	Escherichia_coli_J1101004st1_B4_J1101004_170508	Escherichia_coli_1001262st2_F7_1001262B_160229	5	68.7916	0.005647	1231972
b1183,b1185,b1186	GABKINME_00445	CPJHNLKA_03701	Escherichia_coli_J1101004st1_B4_J1101004_170508	Escherichia_coli_1001302st1_A12_1001302B_160321	5	86.4111	0.008045	1231972
b1183,b1185,b1186	GABKINME_00445	MLLJGONC_03992	Escherichia_coli_J1101004st1_B4_J1101004_170508	Escherichia_coli_BSD2780061687st1_E2_BSD2780061687_150420	5	260.116	0.0131323	1231972
b1183,b1185,b1186	GABKINME_00445	GEGCDOJO_01603	Escherichia_coli_J1101004st1_B4_J1101004_170508	Escherichia_coli_BSD2780061687st2_A6_BSD2780061687_150420	5	155.656	0.005647	1231972
b1183,b1185,b1186	GABKINME_00445	GFADHEJD_01719	Escherichia_coli_J1101004st1_B4_J1101004_170508	Escherichia_coli_BSD2780120874st1_A7_BSD2780120874_150323	5	164.048	0.0124827	1231972
b1183,b1185,b1186	GABKINME_00445	PNBLOCDE_02220	Escherichia_coli_J1101004st1_B4_J1101004_170508	Escherichia_coli_BSD2780120875st1_D4_BSD2780120875_150330	5	8.84923	0.014432	1231972
b1183,b1185,b1186	GABKINME_00445	FHBFBBAK_00893	Escherichia_coli_J1101004st1_B4_J1101004_170508	Escherichia_coli_BSD2780120875st2_F6_BSD2780120875_150330	5	33.9256	0.005647	1231972
b1183,b1185,b1186	GABKINME_00445	MMBBNHEI_03079	Escherichia_coli_J1101004st1_B4_J1101004_170508	Escherichia_coli_J1100102st1_B7_J1100102_180507	5	133.399	0.005647	1231972
b1183,b1185,b1186,b1187	IKPFDOPN_02021	AIMPBNFK_02210	Escherichia_coli_1001099st1_A12_1001099B_141217	Escherichia_coli_1001262st1_E12_1001262B_160229	5	37.4748	0.005236	1232852
b1183,b1185,b1186,b1187	IKPFDOPN_02021	HLMHOKNL_00694	Escherichia_coli_1001099st1_A12_1001099B_141217	Escherichia_coli_1001262st2_F7_1001262B_160229	5	47.3504	0.005236	1232852
b1183,b1185,b1186,b1187	IKPFDOPN_02021	CPJHNLKA_03701	Escherichia_coli_1001099st1_A12_1001099B_141217	Escherichia_coli_1001302st1_A12_1001302B_160321	5	29.7308	0.0070345	1232852
b1183,b1185,b1186,b1187	IKPFDOPN_02021	MLLJGONC_03992	Escherichia_coli_1001099st1_A12_1001099B_141217	Escherichia_coli_BSD2780061687st1_E2_BSD2780061687_150420	5	143.975	0.004681	1232852
b1183,b1185,b1186,b1187	IKPFDOPN_02021	GFADHEJD_01719	Escherichia_coli_1001099st1_A12_1001099B_141217	Escherichia_coli_BSD2780120874st1_A7_BSD2780120874_150323	5	47.9057	0.00370625	1232852
b1183,b1185,b1186,b1187	IKPFDOPN_02021	PNBLOCDE_02220	Escherichia_coli_1001099st1_A12_1001099B_141217	Escherichia_coli_BSD2780120875st1_D4_BSD2780120875_150330	5	107.293	0.00516825	1232852
b1183,b1185,b1186,b1187	IKPFDOPN_02021	MMBBNHEI_03079	Escherichia_coli_1001099st1_A12_1001099B_141217	Escherichia_coli_J1100102st1_B7_J1100102_180507	5	17.2569	0.005236	1232852
b1183,b1185,b1186,b1187	MLMEICLC_02688	IKPFDOPN_02021	Escherichia_coli_1001099st1_A2_J1101437_171009	Escherichia_coli_1001099st1_A12_1001099B_141217	5	28.9439	0	1232852
b1183,b1185,b1186,b1187	MLMEICLC_02688	FNJAMFEM_03308	Escherichia_coli_1001099st1_A2_J1101437_171009	Escherichia_coli_1001136st1_D8_1001136B_160425	5	139.789	0.004681	1232852
b1183,b1185,b1186,b1187	MLMEICLC_02688	AIMPBNFK_02210	Escherichia_coli_1001099st1_A2_J1101437_171009	Escherichia_coli_1001262st1_E12_1001262B_160229	5	8.5309	0.005236	1232852
b1183,b1185,b1186,b1187	MLMEICLC_02688	HLMHOKNL_00694	Escherichia_coli_1001099st1_A2_J1101437_171009	Escherichia_coli_1001262st2_F7_1001262B_160229	5	76.2943	0.005236	1232852
b1183,b1185,b1186,b1187	MLMEICLC_02688	ILODDOGK_04731	Escherichia_coli_1001099st1_A2_J1101437_171009	Escherichia_coli_1001271st1_G3_1001271B_150615	5	132.807	0.010219	1232852
b1183,b1185,b1186,b1187	MLMEICLC_02688	BEJAINNJ_03519	Escherichia_coli_1001099st1_A2_J1101437_171009	Escherichia_coli_1001275st1_E2_1001275B_160808	5	86.1161	0.0066565	1232852
b1183,b1185,b1186,b1187	MLMEICLC_02688	HOBHOHIN_03599	Escherichia_coli_1001099st1_A2_J1101437_171009	Escherichia_coli_1001283st1_A11_1001283B150217_161031	5	75.3679	0.005236	1232852
b1183,b1185,b1186,b1187	MLMEICLC_02688	CPJHNLKA_03701	Escherichia_coli_1001099st1_A2_J1101437_171009	Escherichia_coli_1001302st1_A12_1001302B_160321	5	58.6747	0.0070345	1232852
b1183,b1185,b1186,b1187	MLMEICLC_02688	MLLJGONC_03992	Escherichia_coli_1001099st1_A2_J1101437_171009	Escherichia_coli_BSD2780061687st1_E2_BSD2780061687_150420	5	115.031	0.004681	1232852
b1183,b1185,b1186,b1187	MLMEICLC_02688	GEGCDOJO_01603	Escherichia_coli_1001099st1_A2_J1101437_171009	Escherichia_coli_BSD2780061687st2_A6_BSD2780061687_150420	5	10.5706	0.005236	1232852
b1183,b1185,b1186,b1187	MLMEICLC_02688	GFADHEJD_01719	Escherichia_coli_1001099st1_A2_J1101437_171009	Escherichia_coli_BSD2780120874st1_A7_BSD2780120874_150323	5	18.9618	0.00370625	1232852
b1183,b1185,b1186,b1187	MLMEICLC_02688	PNBLOCDE_02220	Escherichia_coli_1001099st1_A2_J1101437_171009	Escherichia_coli_BSD2780120875st1_D4_BSD2780120875_150330	5	136.237	0.00516825	1232852
b1183,b1185,b1186,b1187	MLMEICLC_02688	FHBFBBAK_00893	Escherichia_coli_1001099st1_A2_J1101437_171009	Escherichia_coli_BSD2780120875st2_F6_BSD2780120875_150330	5	111.16	0.005236	1232852
b1183,b1185,b1186,b1187	MLMEICLC_02688	MMBBNHEI_03079	Escherichia_coli_1001099st1_A2_J1101437_171009	Escherichia_coli_J1100102st1_B7_J1100102_180507	5	11.687	0.005236	1232852
b1183,b1185,b1186,b1187	MLMEICLC_02688	GABKINME_00445	Escherichia_coli_1001099st1_A2_J1101437_171009	Escherichia_coli_J1101004st1_B4_J1101004_170508	5	145.086	0.009471	1232852
b1183,b1185,b1186,b1187	FNJAMFEM_03308	IKPFDOPN_02021	Escherichia_coli_1001136st1_D8_1001136B_160425	Escherichia_coli_1001099st1_A12_1001099B_141217	5	168.733	0.004681	1232852
b1183,b1185,b1186,b1187	FNJAMFEM_03308	AIMPBNFK_02210	Escherichia_coli_1001136st1_D8_1001136B_160425	Escherichia_coli_1001262st1_E12_1001262B_160229	5	131.258	0.00561425	1232852
b1183,b1185,b1186,b1187	FNJAMFEM_03308	HLMHOKNL_00694	Escherichia_coli_1001136st1_D8_1001136B_160425	Escherichia_coli_1001262st2_F7_1001262B_160229	5	216.083	0.00561425	1232852
b1183,b1185,b1186,b1187	FNJAMFEM_03308	CPJHNLKA_03701	Escherichia_coli_1001136st1_D8_1001136B_160425	Escherichia_coli_1001302st1_A12_1001302B_160321	5	198.464	0.00741275	1232852
b1183,b1185,b1186,b1187	FNJAMFEM_03308	MLLJGONC_03992	Escherichia_coli_1001136st1_D8_1001136B_160425	Escherichia_coli_BSD2780061687st1_E2_BSD2780061687_150420	5	24.7584	0	1232852
b1183,b1185,b1186,b1187	FNJAMFEM_03308	GEGCDOJO_01603	Escherichia_coli_1001136st1_D8_1001136B_160425	Escherichia_coli_BSD2780061687st2_A6_BSD2780061687_150420	5	129.218	0.00561425	1232852
b1183,b1185,b1186,b1187	FNJAMFEM_03308	GFADHEJD_01719	Escherichia_coli_1001136st1_D8_1001136B_160425	Escherichia_coli_BSD2780120874st1_A7_BSD2780120874_150323	5	120.827	0.00457175	1232852
b1183,b1185,b1186,b1187	FNJAMFEM_03308	PNBLOCDE_02220	Escherichia_coli_1001136st1_D8_1001136B_160425	Escherichia_coli_BSD2780120875st1_D4_BSD2780120875_150330	5	276.026	0.00603375	1232852
b1183,b1185,b1186,b1187	FNJAMFEM_03308	MMBBNHEI_03079	Escherichia_coli_1001136st1_D8_1001136B_160425	Escherichia_coli_J1100102st1_B7_J1100102_180507	5	151.476	0.00561425	1232852
b1183,b1185,b1186,b1187	AIMPBNFK_02210	GFADHEJD_01719	Escherichia_coli_1001262st1_E12_1001262B_160229	Escherichia_coli_BSD2780120874st1_A7_BSD2780120874_150323	5	10.4309	0.00512675	1232852
b1183,b1185,b1186,b1187	AIMPBNFK_02210	MMBBNHEI_03079	Escherichia_coli_1001262st1_E12_1001262B_160229	Escherichia_coli_J1100102st1_B7_J1100102_180507	5	20.2179	0	1232852
b1183,b1185,b1186,b1187	HLMHOKNL_00694	AIMPBNFK_02210	Escherichia_coli_1001262st2_F7_1001262B_160229	Escherichia_coli_1001262st1_E12_1001262B_160229	5	84.8252	0	1232852
b1183,b1185,b1186,b1187	HLMHOKNL_00694	CPJHNLKA_03701	Escherichia_coli_1001262st2_F7_1001262B_160229	Escherichia_coli_1001302st1_A12_1001302B_160321	5	17.6196	0.0017985	1232852
b1183,b1185,b1186,b1187	HLMHOKNL_00694	GFADHEJD_01719	Escherichia_coli_1001262st2_F7_1001262B_160229	Escherichia_coli_BSD2780120874st1_A7_BSD2780120874_150323	5	95.2561	0.00512675	1232852
b1183,b1185,b1186,b1187	HLMHOKNL_00694	MMBBNHEI_03079	Escherichia_coli_1001262st2_F7_1001262B_160229	Escherichia_coli_J1100102st1_B7_J1100102_180507	5	64.6073	0	1232852
b1183,b1185,b1186,b1187	ILODDOGK_04731	IKPFDOPN_02021	Escherichia_coli_1001271st1_G3_1001271B_150615	Escherichia_coli_1001099st1_A12_1001099B_141217	5	103.863	0.010219	1232852
b1183,b1185,b1186,b1187	ILODDOGK_04731	FNJAMFEM_03308	Escherichia_coli_1001271st1_G3_1001271B_150615	Escherichia_coli_1001136st1_D8_1001136B_160425	5	272.596	0.009661	1232852
b1183,b1185,b1186,b1187	ILODDOGK_04731	AIMPBNFK_02210	Escherichia_coli_1001271st1_G3_1001271B_150615	Escherichia_coli_1001262st1_E12_1001262B_160229	5	141.338	0.0050215	1232852
b1183,b1185,b1186,b1187	ILODDOGK_04731	HLMHOKNL_00694	Escherichia_coli_1001271st1_G3_1001271B_150615	Escherichia_coli_1001262st2_F7_1001262B_160229	5	56.5123	0.0050215	1232852
b1183,b1185,b1186,b1187	ILODDOGK_04731	HOBHOHIN_03599	Escherichia_coli_1001271st1_G3_1001271B_150615	Escherichia_coli_1001283st1_A11_1001283B150217_161031	5	57.4386	0.0050215	1232852
b1183,b1185,b1186,b1187	ILODDOGK_04731	CPJHNLKA_03701	Escherichia_coli_1001271st1_G3_1001271B_150615	Escherichia_coli_1001302st1_A12_1001302B_160321	5	74.1319	0.00682	1232852
b1183,b1185,b1186,b1187	ILODDOGK_04731	MLLJGONC_03992	Escherichia_coli_1001271st1_G3_1001271B_150615	Escherichia_coli_BSD2780061687st1_E2_BSD2780061687_150420	5	247.837	0.009661	1232852
b1183,b1185,b1186,b1187	ILODDOGK_04731	GEGCDOJO_01603	Escherichia_coli_1001271st1_G3_1001271B_150615	Escherichia_coli_BSD2780061687st2_A6_BSD2780061687_150420	5	143.377	0.0050215	1232852
b1183,b1185,b1186,b1187	ILODDOGK_04731	GFADHEJD_01719	Escherichia_coli_1001271st1_G3_1001271B_150615	Escherichia_coli_BSD2780120874st1_A7_BSD2780120874_150323	5	151.768	0.009661	1232852
b1183,b1185,b1186,b1187	ILODDOGK_04731	PNBLOCDE_02220	Escherichia_coli_1001271st1_G3_1001271B_150615	Escherichia_coli_BSD2780120875st1_D4_BSD2780120875_150330	5	3.43005	0.0105973	1232852
b1183,b1185,b1186,b1187	ILODDOGK_04731	FHBFBBAK_00893	Escherichia_coli_1001271st1_G3_1001271B_150615	Escherichia_coli_BSD2780120875st2_F6_BSD2780120875_150330	5	21.6463	0.0050215	1232852
b1183,b1185,b1186,b1187	ILODDOGK_04731	MMBBNHEI_03079	Escherichia_coli_1001271st1_G3_1001271B_150615	Escherichia_coli_J1100102st1_B7_J1100102_180507	5	121.12	0.0050215	1232852
b1183,b1185,b1186,b1187	ILODDOGK_04731	GABKINME_00445	Escherichia_coli_1001271st1_G3_1001271B_150615	Escherichia_coli_J1101004st1_B4_J1101004_170508	5	12.2793	0.0105652	1232852
b1183,b1185,b1186,b1187	BEJAINNJ_03519	IKPFDOPN_02021	Escherichia_coli_1001275st1_E2_1001275B_160808	Escherichia_coli_1001099st1_A12_1001099B_141217	5	115.06	0.0066565	1232852
b1183,b1185,b1186,b1187	BEJAINNJ_03519	FNJAMFEM_03308	Escherichia_coli_1001275st1_E2_1001275B_160808	Escherichia_coli_1001136st1_D8_1001136B_160425	5	53.6729	0.0070345	1232852
b1183,b1185,b1186,b1187	BEJAINNJ_03519	AIMPBNFK_02210	Escherichia_coli_1001275st1_E2_1001275B_160808	Escherichia_coli_1001262st1_E12_1001262B_160229	5	77.5852	0.0014205	1232852
b1183,b1185,b1186,b1187	BEJAINNJ_03519	HLMHOKNL_00694	Escherichia_coli_1001275st1_E2_1001275B_160808	Escherichia_coli_1001262st2_F7_1001262B_160229	5	162.41	0.0014205	1232852
b1183,b1185,b1186,b1187	BEJAINNJ_03519	ILODDOGK_04731	Escherichia_coli_1001275st1_E2_1001275B_160808	Escherichia_coli_1001271st1_G3_1001271B_150615	5	218.923	0.006442	1232852
b1183,b1185,b1186,b1187	BEJAINNJ_03519	HOBHOHIN_03599	Escherichia_coli_1001275st1_E2_1001275B_160808	Escherichia_coli_1001283st1_A11_1001283B150217_161031	5	161.484	0.0014205	1232852
b1183,b1185,b1186,b1187	BEJAINNJ_03519	CPJHNLKA_03701	Escherichia_coli_1001275st1_E2_1001275B_160808	Escherichia_coli_1001302st1_A12_1001302B_160321	5	144.791	0.003219	1232852
b1183,b1185,b1186,b1187	BEJAINNJ_03519	MLLJGONC_03992	Escherichia_coli_1001275st1_E2_1001275B_160808	Escherichia_coli_BSD2780061687st1_E2_BSD2780061687_150420	5	28.9145	0.0070345	1232852
b1183,b1185,b1186,b1187	BEJAINNJ_03519	GEGCDOJO_01603	Escherichia_coli_1001275st1_E2_1001275B_160808	Escherichia_coli_BSD2780061687st2_A6_BSD2780061687_150420	5	75.5455	0.0014205	1232852
b1183,b1185,b1186,b1187	BEJAINNJ_03519	GFADHEJD_01719	Escherichia_coli_1001275st1_E2_1001275B_160808	Escherichia_coli_BSD2780120874st1_A7_BSD2780120874_150323	5	67.1543	0.006547	1232852
b1183,b1185,b1186,b1187	BEJAINNJ_03519	PNBLOCDE_02220	Escherichia_coli_1001275st1_E2_1001275B_160808	Escherichia_coli_BSD2780120875st1_D4_BSD2780120875_150330	5	222.353	0.008009	1232852
b1183,b1185,b1186,b1187	BEJAINNJ_03519	FHBFBBAK_00893	Escherichia_coli_1001275st1_E2_1001275B_160808	Escherichia_coli_BSD2780120875st2_F6_BSD2780120875_150330	5	197.276	0.0014205	1232852
b1183,b1185,b1186,b1187	BEJAINNJ_03519	MMBBNHEI_03079	Escherichia_coli_1001275st1_E2_1001275B_160808	Escherichia_coli_J1100102st1_B7_J1100102_180507	5	97.8031	0.0014205	1232852
b1183,b1185,b1186,b1187	BEJAINNJ_03519	GABKINME_00445	Escherichia_coli_1001275st1_E2_1001275B_160808	Escherichia_coli_J1101004st1_B4_J1101004_170508	5	231.202	0.00565575	1232852
b1183,b1185,b1186,b1187	HOBHOHIN_03599	IKPFDOPN_02021	Escherichia_coli_1001283st1_A11_1001283B150217_161031	Escherichia_coli_1001099st1_A12_1001099B_141217	5	46.4241	0.005236	1232852
b1183,b1185,b1186,b1187	HOBHOHIN_03599	FNJAMFEM_03308	Escherichia_coli_1001283st1_A11_1001283B150217_161031	Escherichia_coli_1001136st1_D8_1001136B_160425	5	215.157	0.00561425	1232852
b1183,b1185,b1186,b1187	HOBHOHIN_03599	AIMPBNFK_02210	Escherichia_coli_1001283st1_A11_1001283B150217_161031	Escherichia_coli_1001262st1_E12_1001262B_160229	5	83.8989	0	1232852
b1183,b1185,b1186,b1187	HOBHOHIN_03599	HLMHOKNL_00694	Escherichia_coli_1001283st1_A11_1001283B150217_161031	Escherichia_coli_1001262st2_F7_1001262B_160229	5	0.92631	0	1232852
b1183,b1185,b1186,b1187	HOBHOHIN_03599	CPJHNLKA_03701	Escherichia_coli_1001283st1_A11_1001283B150217_161031	Escherichia_coli_1001302st1_A12_1001302B_160321	5	16.6932	0.0017985	1232852
b1183,b1185,b1186,b1187	HOBHOHIN_03599	MLLJGONC_03992	Escherichia_coli_1001283st1_A11_1001283B150217_161031	Escherichia_coli_BSD2780061687st1_E2_BSD2780061687_150420	5	190.399	0.00561425	1232852
b1183,b1185,b1186,b1187	HOBHOHIN_03599	GEGCDOJO_01603	Escherichia_coli_1001283st1_A11_1001283B150217_161031	Escherichia_coli_BSD2780061687st2_A6_BSD2780061687_150420	5	85.9386	0	1232852
b1183,b1185,b1186,b1187	HOBHOHIN_03599	GFADHEJD_01719	Escherichia_coli_1001283st1_A11_1001283B150217_161031	Escherichia_coli_BSD2780120874st1_A7_BSD2780120874_150323	5	94.3298	0.00512675	1232852
b1183,b1185,b1186,b1187	HOBHOHIN_03599	PNBLOCDE_02220	Escherichia_coli_1001283st1_A11_1001283B150217_161031	Escherichia_coli_BSD2780120875st1_D4_BSD2780120875_150330	5	60.8687	0.00658875	1232852
b1183,b1185,b1186,b1187	HOBHOHIN_03599	FHBFBBAK_00893	Escherichia_coli_1001283st1_A11_1001283B150217_161031	Escherichia_coli_BSD2780120875st2_F6_BSD2780120875_150330	5	35.7923	0	1232852
b1183,b1185,b1186,b1187	HOBHOHIN_03599	MMBBNHEI_03079	Escherichia_coli_1001283st1_A11_1001283B150217_161031	Escherichia_coli_J1100102st1_B7_J1100102_180507	5	63.681	0	1232852
b1183,b1185,b1186,b1187	HOBHOHIN_03599	GABKINME_00445	Escherichia_coli_1001283st1_A11_1001283B150217_161031	Escherichia_coli_J1101004st1_B4_J1101004_170508	5	69.7179	0.00423525	1232852
b1183,b1185,b1186,b1187	CPJHNLKA_03701	AIMPBNFK_02210	Escherichia_coli_1001302st1_A12_1001302B_160321	Escherichia_coli_1001262st1_E12_1001262B_160229	5	67.2056	0.0017985	1232852
b1183,b1185,b1186,b1187	CPJHNLKA_03701	GFADHEJD_01719	Escherichia_coli_1001302st1_A12_1001302B_160321	Escherichia_coli_BSD2780120874st1_A7_BSD2780120874_150323	5	77.6365	0.00692525	1232852
b1183,b1185,b1186,b1187	CPJHNLKA_03701	MMBBNHEI_03079	Escherichia_coli_1001302st1_A12_1001302B_160321	Escherichia_coli_J1100102st1_B7_J1100102_180507	5	46.9877	0.0017985	1232852
b1183,b1185,b1186,b1187	MLLJGONC_03992	AIMPBNFK_02210	Escherichia_coli_BSD2780061687st1_E2_BSD2780061687_150420	Escherichia_coli_1001262st1_E12_1001262B_160229	5	106.5	0.00561425	1232852
b1183,b1185,b1186,b1187	MLLJGONC_03992	HLMHOKNL_00694	Escherichia_coli_BSD2780061687st1_E2_BSD2780061687_150420	Escherichia_coli_1001262st2_F7_1001262B_160229	5	191.325	0.00561425	1232852
b1183,b1185,b1186,b1187	MLLJGONC_03992	CPJHNLKA_03701	Escherichia_coli_BSD2780061687st1_E2_BSD2780061687_150420	Escherichia_coli_1001302st1_A12_1001302B_160321	5	173.705	0.00741275	1232852
b1183,b1185,b1186,b1187	MLLJGONC_03992	GFADHEJD_01719	Escherichia_coli_BSD2780061687st1_E2_BSD2780061687_150420	Escherichia_coli_BSD2780120874st1_A7_BSD2780120874_150323	5	96.0688	0.00457175	1232852
b1183,b1185,b1186,b1187	MLLJGONC_03992	MMBBNHEI_03079	Escherichia_coli_BSD2780061687st1_E2_BSD2780061687_150420	Escherichia_coli_J1100102st1_B7_J1100102_180507	5	126.718	0.00561425	1232852
b1183,b1185,b1186,b1187	GEGCDOJO_01603	IKPFDOPN_02021	Escherichia_coli_BSD2780061687st2_A6_BSD2780061687_150420	Escherichia_coli_1001099st1_A12_1001099B_141217	5	39.5145	0.005236	1232852
b1183,b1185,b1186,b1187	GEGCDOJO_01603	AIMPBNFK_02210	Escherichia_coli_BSD2780061687st2_A6_BSD2780061687_150420	Escherichia_coli_1001262st1_E12_1001262B_160229	5	2.03969	0	1232852
b1183,b1185,b1186,b1187	GEGCDOJO_01603	HLMHOKNL_00694	Escherichia_coli_BSD2780061687st2_A6_BSD2780061687_150420	Escherichia_coli_1001262st2_F7_1001262B_160229	5	86.8649	0	1232852
b1183,b1185,b1186,b1187	GEGCDOJO_01603	CPJHNLKA_03701	Escherichia_coli_BSD2780061687st2_A6_BSD2780061687_150420	Escherichia_coli_1001302st1_A12_1001302B_160321	5	69.2453	0.0017985	1232852
b1183,b1185,b1186,b1187	GEGCDOJO_01603	MLLJGONC_03992	Escherichia_coli_BSD2780061687st2_A6_BSD2780061687_150420	Escherichia_coli_BSD2780061687st1_E2_BSD2780061687_150420	5	104.46	0.00561425	1232852
b1183,b1185,b1186,b1187	GEGCDOJO_01603	GFADHEJD_01719	Escherichia_coli_BSD2780061687st2_A6_BSD2780061687_150420	Escherichia_coli_BSD2780120874st1_A7_BSD2780120874_150323	5	8.39122	0.00512675	1232852
b1183,b1185,b1186,b1187	GEGCDOJO_01603	PNBLOCDE_02220	Escherichia_coli_BSD2780061687st2_A6_BSD2780061687_150420	Escherichia_coli_BSD2780120875st1_D4_BSD2780120875_150330	5	146.807	0.00658875	1232852
b1183,b1185,b1186,b1187	GEGCDOJO_01603	MMBBNHEI_03079	Escherichia_coli_BSD2780061687st2_A6_BSD2780061687_150420	Escherichia_coli_J1100102st1_B7_J1100102_180507	5	22.2576	0	1232852
b1183,b1185,b1186,b1187	PNBLOCDE_02220	AIMPBNFK_02210	Escherichia_coli_BSD2780120875st1_D4_BSD2780120875_150330	Escherichia_coli_1001262st1_E12_1001262B_160229	5	144.768	0.00658875	1232852
b1183,b1185,b1186,b1187	PNBLOCDE_02220	HLMHOKNL_00694	Escherichia_coli_BSD2780120875st1_D4_BSD2780120875_150330	Escherichia_coli_1001262st2_F7_1001262B_160229	5	59.9424	0.00658875	1232852
b1183,b1185,b1186,b1187	PNBLOCDE_02220	CPJHNLKA_03701	Escherichia_coli_BSD2780120875st1_D4_BSD2780120875_150330	Escherichia_coli_1001302st1_A12_1001302B_160321	5	77.5619	0.00838725	1232852
b1183,b1185,b1186,b1187	PNBLOCDE_02220	MLLJGONC_03992	Escherichia_coli_BSD2780120875st1_D4_BSD2780120875_150330	Escherichia_coli_BSD2780061687st1_E2_BSD2780061687_150420	5	251.267	0.00603375	1232852
b1183,b1185,b1186,b1187	PNBLOCDE_02220	GFADHEJD_01719	Escherichia_coli_BSD2780120875st1_D4_BSD2780120875_150330	Escherichia_coli_BSD2780120874st1_A7_BSD2780120874_150323	5	155.198	0.005059	1232852
b1183,b1185,b1186,b1187	PNBLOCDE_02220	MMBBNHEI_03079	Escherichia_coli_BSD2780120875st1_D4_BSD2780120875_150330	Escherichia_coli_J1100102st1_B7_J1100102_180507	5	124.55	0.00658875	1232852
b1183,b1185,b1186,b1187	FHBFBBAK_00893	IKPFDOPN_02021	Escherichia_coli_BSD2780120875st2_F6_BSD2780120875_150330	Escherichia_coli_1001099st1_A12_1001099B_141217	5	82.2164	0.005236	1232852
b1183,b1185,b1186,b1187	FHBFBBAK_00893	FNJAMFEM_03308	Escherichia_coli_BSD2780120875st2_F6_BSD2780120875_150330	Escherichia_coli_1001136st1_D8_1001136B_160425	5	250.949	0.00561425	1232852
b1183,b1185,b1186,b1187	FHBFBBAK_00893	AIMPBNFK_02210	Escherichia_coli_BSD2780120875st2_F6_BSD2780120875_150330	Escherichia_coli_1001262st1_E12_1001262B_160229	5	119.691	0	1232852
b1183,b1185,b1186,b1187	FHBFBBAK_00893	HLMHOKNL_00694	Escherichia_coli_BSD2780120875st2_F6_BSD2780120875_150330	Escherichia_coli_1001262st2_F7_1001262B_160229	5	34.866	0	1232852
b1183,b1185,b1186,b1187	FHBFBBAK_00893	CPJHNLKA_03701	Escherichia_coli_BSD2780120875st2_F6_BSD2780120875_150330	Escherichia_coli_1001302st1_A12_1001302B_160321	5	52.4855	0.0017985	1232852
b1183,b1185,b1186,b1187	FHBFBBAK_00893	MLLJGONC_03992	Escherichia_coli_BSD2780120875st2_F6_BSD2780120875_150330	Escherichia_coli_BSD2780061687st1_E2_BSD2780061687_150420	5	226.191	0.00561425	1232852
b1183,b1185,b1186,b1187	FHBFBBAK_00893	GEGCDOJO_01603	Escherichia_coli_BSD2780120875st2_F6_BSD2780120875_150330	Escherichia_coli_BSD2780061687st2_A6_BSD2780061687_150420	5	121.731	0	1232852
b1183,b1185,b1186,b1187	FHBFBBAK_00893	GFADHEJD_01719	Escherichia_coli_BSD2780120875st2_F6_BSD2780120875_150330	Escherichia_coli_BSD2780120874st1_A7_BSD2780120874_150323	5	130.122	0.00512675	1232852
b1183,b1185,b1186,b1187	FHBFBBAK_00893	PNBLOCDE_02220	Escherichia_coli_BSD2780120875st2_F6_BSD2780120875_150330	Escherichia_coli_BSD2780120875st1_D4_BSD2780120875_150330	5	25.0764	0.00658875	1232852
b1183,b1185,b1186,b1187	FHBFBBAK_00893	MMBBNHEI_03079	Escherichia_coli_BSD2780120875st2_F6_BSD2780120875_150330	Escherichia_coli_J1100102st1_B7_J1100102_180507	5	99.4733	0	1232852
b1183,b1185,b1186,b1187	MMBBNHEI_03079	GFADHEJD_01719	Escherichia_coli_J1100102st1_B7_J1100102_180507	Escherichia_coli_BSD2780120874st1_A7_BSD2780120874_150323	5	30.6488	0.00512675	1232852
b1183,b1185,b1186,b1187	GABKINME_00445	IKPFDOPN_02021	Escherichia_coli_J1101004st1_B4_J1101004_170508	Escherichia_coli_1001099st1_A12_1001099B_141217	5	116.142	0.009471	1232852
b1183,b1185,b1186,b1187	GABKINME_00445	FNJAMFEM_03308	Escherichia_coli_J1101004st1_B4_J1101004_170508	Escherichia_coli_1001136st1_D8_1001136B_160425	5	284.875	0.00984925	1232852
b1183,b1185,b1186,b1187	GABKINME_00445	AIMPBNFK_02210	Escherichia_coli_J1101004st1_B4_J1101004_170508	Escherichia_coli_1001262st1_E12_1001262B_160229	5	153.617	0.00423525	1232852
b1183,b1185,b1186,b1187	GABKINME_00445	HLMHOKNL_00694	Escherichia_coli_J1101004st1_B4_J1101004_170508	Escherichia_coli_1001262st2_F7_1001262B_160229	5	68.7916	0.00423525	1232852
b1183,b1185,b1186,b1187	GABKINME_00445	CPJHNLKA_03701	Escherichia_coli_J1101004st1_B4_J1101004_170508	Escherichia_coli_1001302st1_A12_1001302B_160321	5	86.4111	0.00603375	1232852
b1183,b1185,b1186,b1187	GABKINME_00445	MLLJGONC_03992	Escherichia_coli_J1101004st1_B4_J1101004_170508	Escherichia_coli_BSD2780061687st1_E2_BSD2780061687_150420	5	260.116	0.00984925	1232852
b1183,b1185,b1186,b1187	GABKINME_00445	GEGCDOJO_01603	Escherichia_coli_J1101004st1_B4_J1101004_170508	Escherichia_coli_BSD2780061687st2_A6_BSD2780061687_150420	5	155.656	0.00423525	1232852
b1183,b1185,b1186,b1187	GABKINME_00445	GFADHEJD_01719	Escherichia_coli_J1101004st1_B4_J1101004_170508	Escherichia_coli_BSD2780120874st1_A7_BSD2780120874_150323	5	164.048	0.009362	1232852
b1183,b1185,b1186,b1187	GABKINME_00445	PNBLOCDE_02220	Escherichia_coli_J1101004st1_B4_J1101004_170508	Escherichia_coli_BSD2780120875st1_D4_BSD2780120875_150330	5	8.84923	0.010824	1232852
b1183,b1185,b1186,b1187	GABKINME_00445	FHBFBBAK_00893	Escherichia_coli_J1101004st1_B4_J1101004_170508	Escherichia_coli_BSD2780120875st2_F6_BSD2780120875_150330	5	33.9256	0.00423525	1232852
b1183,b1185,b1186,b1187	GABKINME_00445	MMBBNHEI_03079	Escherichia_coli_J1101004st1_B4_J1101004_170508	Escherichia_coli_J1100102st1_B7_J1100102_180507	5	133.399	0.00423525	1232852
b1185,b1186,b1187,b1188	IKPFDOPN_02023	AIMPBNFK_02212	Escherichia_coli_1001099st1_A12_1001099B_141217	Escherichia_coli_1001262st1_E12_1001262B_160229	5	37.4748	0.0062165	1234104
b1185,b1186,b1187,b1188	IKPFDOPN_02023	HLMHOKNL_00696	Escherichia_coli_1001099st1_A12_1001099B_141217	Escherichia_coli_1001262st2_F7_1001262B_160229	5	47.3504	0.0062165	1234104
b1185,b1186,b1187,b1188	IKPFDOPN_02023	CPJHNLKA_03703	Escherichia_coli_1001099st1_A12_1001099B_141217	Escherichia_coli_1001302st1_A12_1001302B_160321	5	29.7308	0.0062165	1234104
b1185,b1186,b1187,b1188	IKPFDOPN_02023	MLLJGONC_03990	Escherichia_coli_1001099st1_A12_1001099B_141217	Escherichia_coli_BSD2780061687st1_E2_BSD2780061687_150420	5	143.975	0.00337275	1234104
b1185,b1186,b1187,b1188	IKPFDOPN_02023	GFADHEJD_01721	Escherichia_coli_1001099st1_A12_1001099B_141217	Escherichia_coli_BSD2780120874st1_A7_BSD2780120874_150323	5	47.9057	0.002398	1234104
b1185,b1186,b1187,b1188	IKPFDOPN_02023	PNBLOCDE_02218	Escherichia_coli_1001099st1_A12_1001099B_141217	Escherichia_coli_BSD2780120875st1_D4_BSD2780120875_150330	5	107.293	0.00435025	1234104
b1185,b1186,b1187,b1188	IKPFDOPN_02023	MMBBNHEI_03077	Escherichia_coli_1001099st1_A12_1001099B_141217	Escherichia_coli_J1100102st1_B7_J1100102_180507	5	17.2569	0.0062165	1234104
b1185,b1186,b1187,b1188	MLMEICLC_02686	IKPFDOPN_02023	Escherichia_coli_1001099st1_A2_J1101437_171009	Escherichia_coli_1001099st1_A12_1001099B_141217	5	28.9439	0	1234104
b1185,b1186,b1187,b1188	MLMEICLC_02686	FNJAMFEM_03306	Escherichia_coli_1001099st1_A2_J1101437_171009	Escherichia_coli_1001136st1_D8_1001136B_160425	5	139.789	0.00337275	1234104
b1185,b1186,b1187,b1188	MLMEICLC_02686	AIMPBNFK_02212	Escherichia_coli_1001099st1_A2_J1101437_171009	Escherichia_coli_1001262st1_E12_1001262B_160229	5	8.5309	0.0062165	1234104
b1185,b1186,b1187,b1188	MLMEICLC_02686	HLMHOKNL_00696	Escherichia_coli_1001099st1_A2_J1101437_171009	Escherichia_coli_1001262st2_F7_1001262B_160229	5	76.2943	0.0062165	1234104
b1185,b1186,b1187,b1188	MLMEICLC_02686	ILODDOGK_04829	Escherichia_coli_1001099st1_A2_J1101437_171009	Escherichia_coli_1001271st1_G3_1001271B_150615	5	132.807	0.0111995	1234104
b1185,b1186,b1187,b1188	MLMEICLC_02686	BEJAINNJ_03517	Escherichia_coli_1001099st1_A2_J1101437_171009	Escherichia_coli_1001275st1_E2_1001275B_160808	5	86.1161	0.00714675	1234104
b1185,b1186,b1187,b1188	MLMEICLC_02686	HOBHOHIN_03601	Escherichia_coli_1001099st1_A2_J1101437_171009	Escherichia_coli_1001283st1_A11_1001283B150217_161031	5	75.3679	0.00572625	1234104
b1185,b1186,b1187,b1188	MLMEICLC_02686	CPJHNLKA_03703	Escherichia_coli_1001099st1_A2_J1101437_171009	Escherichia_coli_1001302st1_A12_1001302B_160321	5	58.6747	0.0062165	1234104
b1185,b1186,b1187,b1188	MLMEICLC_02686	MLLJGONC_03990	Escherichia_coli_1001099st1_A2_J1101437_171009	Escherichia_coli_BSD2780061687st1_E2_BSD2780061687_150420	5	115.031	0.00337275	1234104
b1185,b1186,b1187,b1188	MLMEICLC_02686	GEGCDOJO_01605	Escherichia_coli_1001099st1_A2_J1101437_171009	Escherichia_coli_BSD2780061687st2_A6_BSD2780061687_150420	5	10.5706	0.0062165	1234104
b1185,b1186,b1187,b1188	MLMEICLC_02686	GFADHEJD_01721	Escherichia_coli_1001099st1_A2_J1101437_171009	Escherichia_coli_BSD2780120874st1_A7_BSD2780120874_150323	5	18.9618	0.002398	1234104
b1185,b1186,b1187,b1188	MLMEICLC_02686	PNBLOCDE_02218	Escherichia_coli_1001099st1_A2_J1101437_171009	Escherichia_coli_BSD2780120875st1_D4_BSD2780120875_150330	5	136.237	0.00435025	1234104
b1185,b1186,b1187,b1188	MLMEICLC_02686	FHBFBBAK_00895	Escherichia_coli_1001099st1_A2_J1101437_171009	Escherichia_coli_BSD2780120875st2_F6_BSD2780120875_150330	5	111.16	0.0062165	1234104
b1185,b1186,b1187,b1188	MLMEICLC_02686	MMBBNHEI_03077	Escherichia_coli_1001099st1_A2_J1101437_171009	Escherichia_coli_J1100102st1_B7_J1100102_180507	5	11.687	0.0062165	1234104
b1185,b1186,b1187,b1188	MLMEICLC_02686	GABKINME_00447	Escherichia_coli_1001099st1_A2_J1101437_171009	Escherichia_coli_J1101004st1_B4_J1101004_170508	5	145.086	0.008653	1234104
b1185,b1186,b1187,b1188	FNJAMFEM_03306	IKPFDOPN_02023	Escherichia_coli_1001136st1_D8_1001136B_160425	Escherichia_coli_1001099st1_A12_1001099B_141217	5	168.733	0.00337275	1234104
b1185,b1186,b1187,b1188	FNJAMFEM_03306	AIMPBNFK_02212	Escherichia_coli_1001136st1_D8_1001136B_160425	Escherichia_coli_1001262st1_E12_1001262B_160229	5	131.258	0.004306	1234104
b1185,b1186,b1187,b1188	FNJAMFEM_03306	HLMHOKNL_00696	Escherichia_coli_1001136st1_D8_1001136B_160425	Escherichia_coli_1001262st2_F7_1001262B_160229	5	216.083	0.004306	1234104
b1185,b1186,b1187,b1188	FNJAMFEM_03306	CPJHNLKA_03703	Escherichia_coli_1001136st1_D8_1001136B_160425	Escherichia_coli_1001302st1_A12_1001302B_160321	5	198.464	0.004306	1234104
b1185,b1186,b1187,b1188	FNJAMFEM_03306	MLLJGONC_03990	Escherichia_coli_1001136st1_D8_1001136B_160425	Escherichia_coli_BSD2780061687st1_E2_BSD2780061687_150420	5	24.7584	0	1234104
b1185,b1186,b1187,b1188	FNJAMFEM_03306	GEGCDOJO_01605	Escherichia_coli_1001136st1_D8_1001136B_160425	Escherichia_coli_BSD2780061687st2_A6_BSD2780061687_150420	5	129.218	0.004306	1234104
b1185,b1186,b1187,b1188	FNJAMFEM_03306	GFADHEJD_01721	Escherichia_coli_1001136st1_D8_1001136B_160425	Escherichia_coli_BSD2780120874st1_A7_BSD2780120874_150323	5	120.827	0.00097475	1234104
b1185,b1186,b1187,b1188	FNJAMFEM_03306	PNBLOCDE_02218	Escherichia_coli_1001136st1_D8_1001136B_160425	Escherichia_coli_BSD2780120875st1_D4_BSD2780120875_150330	5	276.026	0.002927	1234104
b1185,b1186,b1187,b1188	FNJAMFEM_03306	MMBBNHEI_03077	Escherichia_coli_1001136st1_D8_1001136B_160425	Escherichia_coli_J1100102st1_B7_J1100102_180507	5	151.476	0.004306	1234104
b1185,b1186,b1187,b1188	AIMPBNFK_02212	GFADHEJD_01721	Escherichia_coli_1001262st1_E12_1001262B_160229	Escherichia_coli_BSD2780120874st1_A7_BSD2780120874_150323	5	10.4309	0.0038185	1234104
b1185,b1186,b1187,b1188	AIMPBNFK_02212	MMBBNHEI_03077	Escherichia_coli_1001262st1_E12_1001262B_160229	Escherichia_coli_J1100102st1_B7_J1100102_180507	5	20.2179	0	1234104
b1185,b1186,b1187,b1188	HLMHOKNL_00696	AIMPBNFK_02212	Escherichia_coli_1001262st2_F7_1001262B_160229	Escherichia_coli_1001262st1_E12_1001262B_160229	5	84.8252	0	1234104
b1185,b1186,b1187,b1188	HLMHOKNL_00696	CPJHNLKA_03703	Escherichia_coli_1001262st2_F7_1001262B_160229	Escherichia_coli_1001302st1_A12_1001302B_160321	5	17.6196	0	1234104
b1185,b1186,b1187,b1188	HLMHOKNL_00696	GFADHEJD_01721	Escherichia_coli_1001262st2_F7_1001262B_160229	Escherichia_coli_BSD2780120874st1_A7_BSD2780120874_150323	5	95.2561	0.0038185	1234104
b1185,b1186,b1187,b1188	HLMHOKNL_00696	MMBBNHEI_03077	Escherichia_coli_1001262st2_F7_1001262B_160229	Escherichia_coli_J1100102st1_B7_J1100102_180507	5	64.6073	0	1234104
b1185,b1186,b1187,b1188	ILODDOGK_04829	IKPFDOPN_02023	Escherichia_coli_1001271st1_G3_1001271B_150615	Escherichia_coli_1001099st1_A12_1001099B_141217	5	103.863	0.0111995	1234104
b1185,b1186,b1187,b1188	ILODDOGK_04829	FNJAMFEM_03306	Escherichia_coli_1001271st1_G3_1001271B_150615	Escherichia_coli_1001136st1_D8_1001136B_160425	5	272.596	0.00835275	1234104
b1185,b1186,b1187,b1188	ILODDOGK_04829	AIMPBNFK_02212	Escherichia_coli_1001271st1_G3_1001271B_150615	Escherichia_coli_1001262st1_E12_1001262B_160229	5	141.338	0.006002	1234104
b1185,b1186,b1187,b1188	ILODDOGK_04829	HLMHOKNL_00696	Escherichia_coli_1001271st1_G3_1001271B_150615	Escherichia_coli_1001262st2_F7_1001262B_160229	5	56.5123	0.006002	1234104
b1185,b1186,b1187,b1188	ILODDOGK_04829	HOBHOHIN_03601	Escherichia_coli_1001271st1_G3_1001271B_150615	Escherichia_coli_1001283st1_A11_1001283B150217_161031	5	57.4386	0.00551175	1234104
b1185,b1186,b1187,b1188	ILODDOGK_04829	CPJHNLKA_03703	Escherichia_coli_1001271st1_G3_1001271B_150615	Escherichia_coli_1001302st1_A12_1001302B_160321	5	74.1319	0.006002	1234104
b1185,b1186,b1187,b1188	ILODDOGK_04829	MLLJGONC_03990	Escherichia_coli_1001271st1_G3_1001271B_150615	Escherichia_coli_BSD2780061687st1_E2_BSD2780061687_150420	5	247.837	0.00835275	1234104
b1185,b1186,b1187,b1188	ILODDOGK_04829	GEGCDOJO_01605	Escherichia_coli_1001271st1_G3_1001271B_150615	Escherichia_coli_BSD2780061687st2_A6_BSD2780061687_150420	5	143.377	0.006002	1234104
b1185,b1186,b1187,b1188	ILODDOGK_04829	GFADHEJD_01721	Escherichia_coli_1001271st1_G3_1001271B_150615	Escherichia_coli_BSD2780120874st1_A7_BSD2780120874_150323	5	151.768	0.00835275	1234104
b1185,b1186,b1187,b1188	ILODDOGK_04829	PNBLOCDE_02218	Escherichia_coli_1001271st1_G3_1001271B_150615	Escherichia_coli_BSD2780120875st1_D4_BSD2780120875_150330	5	3.43005	0.00977925	1234104
b1185,b1186,b1187,b1188	ILODDOGK_04829	FHBFBBAK_00895	Escherichia_coli_1001271st1_G3_1001271B_150615	Escherichia_coli_BSD2780120875st2_F6_BSD2780120875_150330	5	21.6463	0.006002	1234104
b1185,b1186,b1187,b1188	ILODDOGK_04829	MMBBNHEI_03077	Escherichia_coli_1001271st1_G3_1001271B_150615	Escherichia_coli_J1100102st1_B7_J1100102_180507	5	121.12	0.006002	1234104
b1185,b1186,b1187,b1188	ILODDOGK_04829	GABKINME_00447	Escherichia_coli_1001271st1_G3_1001271B_150615	Escherichia_coli_J1101004st1_B4_J1101004_170508	5	12.2793	0.00974725	1234104
b1185,b1186,b1187,b1188	BEJAINNJ_03517	IKPFDOPN_02023	Escherichia_coli_1001275st1_E2_1001275B_160808	Escherichia_coli_1001099st1_A12_1001099B_141217	5	115.06	0.00714675	1234104
b1185,b1186,b1187,b1188	BEJAINNJ_03517	FNJAMFEM_03306	Escherichia_coli_1001275st1_E2_1001275B_160808	Escherichia_coli_1001136st1_D8_1001136B_160425	5	53.6729	0.005236	1234104
b1185,b1186,b1187,b1188	BEJAINNJ_03517	AIMPBNFK_02212	Escherichia_coli_1001275st1_E2_1001275B_160808	Escherichia_coli_1001262st1_E12_1001262B_160229	5	77.5852	0.00191075	1234104
b1185,b1186,b1187,b1188	BEJAINNJ_03517	HLMHOKNL_00696	Escherichia_coli_1001275st1_E2_1001275B_160808	Escherichia_coli_1001262st2_F7_1001262B_160229	5	162.41	0.00191075	1234104
b1185,b1186,b1187,b1188	BEJAINNJ_03517	ILODDOGK_04829	Escherichia_coli_1001275st1_E2_1001275B_160808	Escherichia_coli_1001271st1_G3_1001271B_150615	5	218.923	0.00693225	1234104
b1185,b1186,b1187,b1188	BEJAINNJ_03517	HOBHOHIN_03601	Escherichia_coli_1001275st1_E2_1001275B_160808	Escherichia_coli_1001283st1_A11_1001283B150217_161031	5	161.484	0.0014205	1234104
b1185,b1186,b1187,b1188	BEJAINNJ_03517	CPJHNLKA_03703	Escherichia_coli_1001275st1_E2_1001275B_160808	Escherichia_coli_1001302st1_A12_1001302B_160321	5	144.791	0.00191075	1234104
b1185,b1186,b1187,b1188	BEJAINNJ_03517	MLLJGONC_03990	Escherichia_coli_1001275st1_E2_1001275B_160808	Escherichia_coli_BSD2780061687st1_E2_BSD2780061687_150420	5	28.9145	0.005236	1234104
b1185,b1186,b1187,b1188	BEJAINNJ_03517	GEGCDOJO_01605	Escherichia_coli_1001275st1_E2_1001275B_160808	Escherichia_coli_BSD2780061687st2_A6_BSD2780061687_150420	5	75.5455	0.00191075	1234104
b1185,b1186,b1187,b1188	BEJAINNJ_03517	GFADHEJD_01721	Escherichia_coli_1001275st1_E2_1001275B_160808	Escherichia_coli_BSD2780120874st1_A7_BSD2780120874_150323	5	67.1543	0.0047485	1234104
b1185,b1186,b1187,b1188	BEJAINNJ_03517	PNBLOCDE_02218	Escherichia_coli_1001275st1_E2_1001275B_160808	Escherichia_coli_BSD2780120875st1_D4_BSD2780120875_150330	5	222.353	0.00670075	1234104
b1185,b1186,b1187,b1188	BEJAINNJ_03517	FHBFBBAK_00895	Escherichia_coli_1001275st1_E2_1001275B_160808	Escherichia_coli_BSD2780120875st2_F6_BSD2780120875_150330	5	197.276	0.00191075	1234104
b1185,b1186,b1187,b1188	BEJAINNJ_03517	MMBBNHEI_03077	Escherichia_coli_1001275st1_E2_1001275B_160808	Escherichia_coli_J1100102st1_B7_J1100102_180507	5	97.8031	0.00191075	1234104
b1185,b1186,b1187,b1188	BEJAINNJ_03517	GABKINME_00447	Escherichia_coli_1001275st1_E2_1001275B_160808	Escherichia_coli_J1101004st1_B4_J1101004_170508	5	231.202	0.0043475	1234104
b1185,b1186,b1187,b1188	HOBHOHIN_03601	IKPFDOPN_02023	Escherichia_coli_1001283st1_A11_1001283B150217_161031	Escherichia_coli_1001099st1_A12_1001099B_141217	5	46.4241	0.00572625	1234104
b1185,b1186,b1187,b1188	HOBHOHIN_03601	FNJAMFEM_03306	Escherichia_coli_1001283st1_A11_1001283B150217_161031	Escherichia_coli_1001136st1_D8_1001136B_160425	5	215.157	0.00381575	1234104
b1185,b1186,b1187,b1188	HOBHOHIN_03601	AIMPBNFK_02212	Escherichia_coli_1001283st1_A11_1001283B150217_161031	Escherichia_coli_1001262st1_E12_1001262B_160229	5	83.8989	0.00049025	1234104
b1185,b1186,b1187,b1188	HOBHOHIN_03601	HLMHOKNL_00696	Escherichia_coli_1001283st1_A11_1001283B150217_161031	Escherichia_coli_1001262st2_F7_1001262B_160229	5	0.92631	0.00049025	1234104
b1185,b1186,b1187,b1188	HOBHOHIN_03601	CPJHNLKA_03703	Escherichia_coli_1001283st1_A11_1001283B150217_161031	Escherichia_coli_1001302st1_A12_1001302B_160321	5	16.6932	0.00049025	1234104
b1185,b1186,b1187,b1188	HOBHOHIN_03601	MLLJGONC_03990	Escherichia_coli_1001283st1_A11_1001283B150217_161031	Escherichia_coli_BSD2780061687st1_E2_BSD2780061687_150420	5	190.399	0.00381575	1234104
b1185,b1186,b1187,b1188	HOBHOHIN_03601	GEGCDOJO_01605	Escherichia_coli_1001283st1_A11_1001283B150217_161031	Escherichia_coli_BSD2780061687st2_A6_BSD2780061687_150420	5	85.9386	0.00049025	1234104
b1185,b1186,b1187,b1188	HOBHOHIN_03601	GFADHEJD_01721	Escherichia_coli_1001283st1_A11_1001283B150217_161031	Escherichia_coli_BSD2780120874st1_A7_BSD2780120874_150323	5	94.3298	0.00332825	1234104
b1185,b1186,b1187,b1188	HOBHOHIN_03601	PNBLOCDE_02218	Escherichia_coli_1001283st1_A11_1001283B150217_161031	Escherichia_coli_BSD2780120875st1_D4_BSD2780120875_150330	5	60.8687	0.0052805	1234104
b1185,b1186,b1187,b1188	HOBHOHIN_03601	FHBFBBAK_00895	Escherichia_coli_1001283st1_A11_1001283B150217_161031	Escherichia_coli_BSD2780120875st2_F6_BSD2780120875_150330	5	35.7923	0.00049025	1234104
b1185,b1186,b1187,b1188	HOBHOHIN_03601	MMBBNHEI_03077	Escherichia_coli_1001283st1_A11_1001283B150217_161031	Escherichia_coli_J1100102st1_B7_J1100102_180507	5	63.681	0.00049025	1234104
b1185,b1186,b1187,b1188	HOBHOHIN_03601	GABKINME_00447	Escherichia_coli_1001283st1_A11_1001283B150217_161031	Escherichia_coli_J1101004st1_B4_J1101004_170508	5	69.7179	0.002927	1234104
b1185,b1186,b1187,b1188	CPJHNLKA_03703	AIMPBNFK_02212	Escherichia_coli_1001302st1_A12_1001302B_160321	Escherichia_coli_1001262st1_E12_1001262B_160229	5	67.2056	0	1234104
b1185,b1186,b1187,b1188	CPJHNLKA_03703	GFADHEJD_01721	Escherichia_coli_1001302st1_A12_1001302B_160321	Escherichia_coli_BSD2780120874st1_A7_BSD2780120874_150323	5	77.6365	0.0038185	1234104
b1185,b1186,b1187,b1188	CPJHNLKA_03703	MMBBNHEI_03077	Escherichia_coli_1001302st1_A12_1001302B_160321	Escherichia_coli_J1100102st1_B7_J1100102_180507	5	46.9877	0	1234104
b1185,b1186,b1187,b1188	MLLJGONC_03990	AIMPBNFK_02212	Escherichia_coli_BSD2780061687st1_E2_BSD2780061687_150420	Escherichia_coli_1001262st1_E12_1001262B_160229	5	106.5	0.004306	1234104
b1185,b1186,b1187,b1188	MLLJGONC_03990	HLMHOKNL_00696	Escherichia_coli_BSD2780061687st1_E2_BSD2780061687_150420	Escherichia_coli_1001262st2_F7_1001262B_160229	5	191.325	0.004306	1234104
b1185,b1186,b1187,b1188	MLLJGONC_03990	CPJHNLKA_03703	Escherichia_coli_BSD2780061687st1_E2_BSD2780061687_150420	Escherichia_coli_1001302st1_A12_1001302B_160321	5	173.705	0.004306	1234104
b1185,b1186,b1187,b1188	MLLJGONC_03990	GFADHEJD_01721	Escherichia_coli_BSD2780061687st1_E2_BSD2780061687_150420	Escherichia_coli_BSD2780120874st1_A7_BSD2780120874_150323	5	96.0688	0.00097475	1234104
b1185,b1186,b1187,b1188	MLLJGONC_03990	MMBBNHEI_03077	Escherichia_coli_BSD2780061687st1_E2_BSD2780061687_150420	Escherichia_coli_J1100102st1_B7_J1100102_180507	5	126.718	0.004306	1234104
b1185,b1186,b1187,b1188	GEGCDOJO_01605	IKPFDOPN_02023	Escherichia_coli_BSD2780061687st2_A6_BSD2780061687_150420	Escherichia_coli_1001099st1_A12_1001099B_141217	5	39.5145	0.0062165	1234104
b1185,b1186,b1187,b1188	GEGCDOJO_01605	AIMPBNFK_02212	Escherichia_coli_BSD2780061687st2_A6_BSD2780061687_150420	Escherichia_coli_1001262st1_E12_1001262B_160229	5	2.03969	0	1234104
b1185,b1186,b1187,b1188	GEGCDOJO_01605	HLMHOKNL_00696	Escherichia_coli_BSD2780061687st2_A6_BSD2780061687_150420	Escherichia_coli_1001262st2_F7_1001262B_160229	5	86.8649	0	1234104
b1185,b1186,b1187,b1188	GEGCDOJO_01605	CPJHNLKA_03703	Escherichia_coli_BSD2780061687st2_A6_BSD2780061687_150420	Escherichia_coli_1001302st1_A12_1001302B_160321	5	69.2453	0	1234104
b1185,b1186,b1187,b1188	GEGCDOJO_01605	MLLJGONC_03990	Escherichia_coli_BSD2780061687st2_A6_BSD2780061687_150420	Escherichia_coli_BSD2780061687st1_E2_BSD2780061687_150420	5	104.46	0.004306	1234104
b1185,b1186,b1187,b1188	GEGCDOJO_01605	GFADHEJD_01721	Escherichia_coli_BSD2780061687st2_A6_BSD2780061687_150420	Escherichia_coli_BSD2780120874st1_A7_BSD2780120874_150323	5	8.39122	0.0038185	1234104
b1185,b1186,b1187,b1188	GEGCDOJO_01605	PNBLOCDE_02218	Escherichia_coli_BSD2780061687st2_A6_BSD2780061687_150420	Escherichia_coli_BSD2780120875st1_D4_BSD2780120875_150330	5	146.807	0.00479025	1234104
b1185,b1186,b1187,b1188	GEGCDOJO_01605	MMBBNHEI_03077	Escherichia_coli_BSD2780061687st2_A6_BSD2780061687_150420	Escherichia_coli_J1100102st1_B7_J1100102_180507	5	22.2576	0	1234104
b1185,b1186,b1187,b1188	PNBLOCDE_02218	AIMPBNFK_02212	Escherichia_coli_BSD2780120875st1_D4_BSD2780120875_150330	Escherichia_coli_1001262st1_E12_1001262B_160229	5	144.768	0.00479025	1234104
b1185,b1186,b1187,b1188	PNBLOCDE_02218	HLMHOKNL_00696	Escherichia_coli_BSD2780120875st1_D4_BSD2780120875_150330	Escherichia_coli_1001262st2_F7_1001262B_160229	5	59.9424	0.00479025	1234104
b1185,b1186,b1187,b1188	PNBLOCDE_02218	CPJHNLKA_03703	Escherichia_coli_BSD2780120875st1_D4_BSD2780120875_150330	Escherichia_coli_1001302st1_A12_1001302B_160321	5	77.5619	0.00479025	1234104
b1185,b1186,b1187,b1188	PNBLOCDE_02218	MLLJGONC_03990	Escherichia_coli_BSD2780120875st1_D4_BSD2780120875_150330	Escherichia_coli_BSD2780061687st1_E2_BSD2780061687_150420	5	251.267	0.002927	1234104
b1185,b1186,b1187,b1188	PNBLOCDE_02218	GFADHEJD_01721	Escherichia_coli_BSD2780120875st1_D4_BSD2780120875_150330	Escherichia_coli_BSD2780120874st1_A7_BSD2780120874_150323	5	155.198	0.00195225	1234104
b1185,b1186,b1187,b1188	PNBLOCDE_02218	MMBBNHEI_03077	Escherichia_coli_BSD2780120875st1_D4_BSD2780120875_150330	Escherichia_coli_J1100102st1_B7_J1100102_180507	5	124.55	0.00479025	1234104
b1185,b1186,b1187,b1188	FHBFBBAK_00895	IKPFDOPN_02023	Escherichia_coli_BSD2780120875st2_F6_BSD2780120875_150330	Escherichia_coli_1001099st1_A12_1001099B_141217	5	82.2164	0.0062165	1234104
b1185,b1186,b1187,b1188	FHBFBBAK_00895	FNJAMFEM_03306	Escherichia_coli_BSD2780120875st2_F6_BSD2780120875_150330	Escherichia_coli_1001136st1_D8_1001136B_160425	5	250.949	0.004306	1234104
b1185,b1186,b1187,b1188	FHBFBBAK_00895	AIMPBNFK_02212	Escherichia_coli_BSD2780120875st2_F6_BSD2780120875_150330	Escherichia_coli_1001262st1_E12_1001262B_160229	5	119.691	0	1234104
b1185,b1186,b1187,b1188	FHBFBBAK_00895	HLMHOKNL_00696	Escherichia_coli_BSD2780120875st2_F6_BSD2780120875_150330	Escherichia_coli_1001262st2_F7_1001262B_160229	5	34.866	0	1234104
b1185,b1186,b1187,b1188	FHBFBBAK_00895	CPJHNLKA_03703	Escherichia_coli_BSD2780120875st2_F6_BSD2780120875_150330	Escherichia_coli_1001302st1_A12_1001302B_160321	5	52.4855	0	1234104
b1185,b1186,b1187,b1188	FHBFBBAK_00895	MLLJGONC_03990	Escherichia_coli_BSD2780120875st2_F6_BSD2780120875_150330	Escherichia_coli_BSD2780061687st1_E2_BSD2780061687_150420	5	226.191	0.004306	1234104
b1185,b1186,b1187,b1188	FHBFBBAK_00895	GEGCDOJO_01605	Escherichia_coli_BSD2780120875st2_F6_BSD2780120875_150330	Escherichia_coli_BSD2780061687st2_A6_BSD2780061687_150420	5	121.731	0	1234104
b1185,b1186,b1187,b1188	FHBFBBAK_00895	GFADHEJD_01721	Escherichia_coli_BSD2780120875st2_F6_BSD2780120875_150330	Escherichia_coli_BSD2780120874st1_A7_BSD2780120874_150323	5	130.122	0.0038185	1234104
b1185,b1186,b1187,b1188	FHBFBBAK_00895	PNBLOCDE_02218	Escherichia_coli_BSD2780120875st2_F6_BSD2780120875_150330	Escherichia_coli_BSD2780120875st1_D4_BSD2780120875_150330	5	25.0764	0.00479025	1234104
b1185,b1186,b1187,b1188	FHBFBBAK_00895	MMBBNHEI_03077	Escherichia_coli_BSD2780120875st2_F6_BSD2780120875_150330	Escherichia_coli_J1100102st1_B7_J1100102_180507	5	99.4733	0	1234104
b1185,b1186,b1187,b1188	MMBBNHEI_03077	GFADHEJD_01721	Escherichia_coli_J1100102st1_B7_J1100102_180507	Escherichia_coli_BSD2780120874st1_A7_BSD2780120874_150323	5	30.6488	0.0038185	1234104
b1185,b1186,b1187,b1188	GABKINME_00447	IKPFDOPN_02023	Escherichia_coli_J1101004st1_B4_J1101004_170508	Escherichia_coli_1001099st1_A12_1001099B_141217	5	116.142	0.008653	1234104
b1185,b1186,b1187,b1188	GABKINME_00447	FNJAMFEM_03306	Escherichia_coli_J1101004st1_B4_J1101004_170508	Escherichia_coli_1001136st1_D8_1001136B_160425	5	284.875	0.0067425	1234104
b1185,b1186,b1187,b1188	GABKINME_00447	AIMPBNFK_02212	Escherichia_coli_J1101004st1_B4_J1101004_170508	Escherichia_coli_1001262st1_E12_1001262B_160229	5	153.617	0.00341725	1234104
b1185,b1186,b1187,b1188	GABKINME_00447	HLMHOKNL_00696	Escherichia_coli_J1101004st1_B4_J1101004_170508	Escherichia_coli_1001262st2_F7_1001262B_160229	5	68.7916	0.00341725	1234104
b1185,b1186,b1187,b1188	GABKINME_00447	CPJHNLKA_03703	Escherichia_coli_J1101004st1_B4_J1101004_170508	Escherichia_coli_1001302st1_A12_1001302B_160321	5	86.4111	0.00341725	1234104
b1185,b1186,b1187,b1188	GABKINME_00447	MLLJGONC_03990	Escherichia_coli_J1101004st1_B4_J1101004_170508	Escherichia_coli_BSD2780061687st1_E2_BSD2780061687_150420	5	260.116	0.0067425	1234104
b1185,b1186,b1187,b1188	GABKINME_00447	GEGCDOJO_01605	Escherichia_coli_J1101004st1_B4_J1101004_170508	Escherichia_coli_BSD2780061687st2_A6_BSD2780061687_150420	5	155.656	0.00341725	1234104
b1185,b1186,b1187,b1188	GABKINME_00447	GFADHEJD_01721	Escherichia_coli_J1101004st1_B4_J1101004_170508	Escherichia_coli_BSD2780120874st1_A7_BSD2780120874_150323	5	164.048	0.00625525	1234104
b1185,b1186,b1187,b1188	GABKINME_00447	PNBLOCDE_02218	Escherichia_coli_J1101004st1_B4_J1101004_170508	Escherichia_coli_BSD2780120875st1_D4_BSD2780120875_150330	5	8.84923	0.0082075	1234104
b1185,b1186,b1187,b1188	GABKINME_00447	FHBFBBAK_00895	Escherichia_coli_J1101004st1_B4_J1101004_170508	Escherichia_coli_BSD2780120875st2_F6_BSD2780120875_150330	5	33.9256	0.00341725	1234104
b1185,b1186,b1187,b1188	GABKINME_00447	MMBBNHEI_03077	Escherichia_coli_J1101004st1_B4_J1101004_170508	Escherichia_coli_J1100102st1_B7_J1100102_180507	5	133.399	0.00341725	1234104
b1185,b1186,b1187,b1188,b1189	IKPFDOPN_02023	AIMPBNFK_02212	Escherichia_coli_1001099st1_A12_1001099B_141217	Escherichia_coli_1001262st1_E12_1001262B_160229	5	37.4748	0.0049732	1235036
b1185,b1186,b1187,b1188,b1189	IKPFDOPN_02023	HLMHOKNL_00696	Escherichia_coli_1001099st1_A12_1001099B_141217	Escherichia_coli_1001262st2_F7_1001262B_160229	5	47.3504	0.0049732	1235036
b1185,b1186,b1187,b1188,b1189	IKPFDOPN_02023	CPJHNLKA_03703	Escherichia_coli_1001099st1_A12_1001099B_141217	Escherichia_coli_1001302st1_A12_1001302B_160321	5	29.7308	0.0054362	1235036
b1185,b1186,b1187,b1188,b1189	IKPFDOPN_02023	MLLJGONC_03990	Escherichia_coli_1001099st1_A12_1001099B_141217	Escherichia_coli_BSD2780061687st1_E2_BSD2780061687_150420	5	143.975	0.0031612	1235036
b1185,b1186,b1187,b1188,b1189	IKPFDOPN_02023	GFADHEJD_01721	Escherichia_coli_1001099st1_A12_1001099B_141217	Escherichia_coli_BSD2780120874st1_A7_BSD2780120874_150323	5	47.9057	0.0033072	1235036
b1185,b1186,b1187,b1188,b1189	IKPFDOPN_02023	PNBLOCDE_02218	Escherichia_coli_1001099st1_A12_1001099B_141217	Escherichia_coli_BSD2780120875st1_D4_BSD2780120875_150330	5	107.293	0.004869	1235036
b1185,b1186,b1187,b1188,b1189	IKPFDOPN_02023	MMBBNHEI_03077	Escherichia_coli_1001099st1_A12_1001099B_141217	Escherichia_coli_J1100102st1_B7_J1100102_180507	5	17.2569	0.0049732	1235036
b1185,b1186,b1187,b1188,b1189	MLMEICLC_02686	IKPFDOPN_02023	Escherichia_coli_1001099st1_A2_J1101437_171009	Escherichia_coli_1001099st1_A12_1001099B_141217	5	28.9439	0	1235036
b1185,b1186,b1187,b1188,b1189	MLMEICLC_02686	FNJAMFEM_03306	Escherichia_coli_1001099st1_A2_J1101437_171009	Escherichia_coli_1001136st1_D8_1001136B_160425	5	139.789	0.0031612	1235036
b1185,b1186,b1187,b1188,b1189	MLMEICLC_02686	AIMPBNFK_02212	Escherichia_coli_1001099st1_A2_J1101437_171009	Escherichia_coli_1001262st1_E12_1001262B_160229	5	8.5309	0.0049732	1235036
b1185,b1186,b1187,b1188,b1189	MLMEICLC_02686	HLMHOKNL_00696	Escherichia_coli_1001099st1_A2_J1101437_171009	Escherichia_coli_1001262st2_F7_1001262B_160229	5	76.2943	0.0049732	1235036
b1185,b1186,b1187,b1188,b1189	MLMEICLC_02686	ILODDOGK_04829	Escherichia_coli_1001099st1_A2_J1101437_171009	Escherichia_coli_1001271st1_G3_1001271B_150615	5	132.807	0.0089596	1235036
b1185,b1186,b1187,b1188,b1189	MLMEICLC_02686	BEJAINNJ_03517	Escherichia_coli_1001099st1_A2_J1101437_171009	Escherichia_coli_1001275st1_E2_1001275B_160808	5	86.1161	0.0057174	1235036
b1185,b1186,b1187,b1188,b1189	MLMEICLC_02686	HOBHOHIN_03601	Escherichia_coli_1001099st1_A2_J1101437_171009	Escherichia_coli_1001283st1_A11_1001283B150217_161031	5	75.3679	0.004581	1235036
b1185,b1186,b1187,b1188,b1189	MLMEICLC_02686	CPJHNLKA_03703	Escherichia_coli_1001099st1_A2_J1101437_171009	Escherichia_coli_1001302st1_A12_1001302B_160321	5	58.6747	0.0054362	1235036
b1185,b1186,b1187,b1188,b1189	MLMEICLC_02686	MLLJGONC_03990	Escherichia_coli_1001099st1_A2_J1101437_171009	Escherichia_coli_BSD2780061687st1_E2_BSD2780061687_150420	5	115.031	0.0031612	1235036
b1185,b1186,b1187,b1188,b1189	MLMEICLC_02686	GEGCDOJO_01605	Escherichia_coli_1001099st1_A2_J1101437_171009	Escherichia_coli_BSD2780061687st2_A6_BSD2780061687_150420	5	10.5706	0.0049732	1235036
b1185,b1186,b1187,b1188,b1189	MLMEICLC_02686	GFADHEJD_01721	Escherichia_coli_1001099st1_A2_J1101437_171009	Escherichia_coli_BSD2780120874st1_A7_BSD2780120874_150323	5	18.9618	0.0033072	1235036
b1185,b1186,b1187,b1188,b1189	MLMEICLC_02686	PNBLOCDE_02218	Escherichia_coli_1001099st1_A2_J1101437_171009	Escherichia_coli_BSD2780120875st1_D4_BSD2780120875_150330	5	136.237	0.004869	1235036
b1185,b1186,b1187,b1188,b1189	MLMEICLC_02686	FHBFBBAK_00895	Escherichia_coli_1001099st1_A2_J1101437_171009	Escherichia_coli_BSD2780120875st2_F6_BSD2780120875_150330	5	111.16	0.0049732	1235036
b1185,b1186,b1187,b1188,b1189	MLMEICLC_02686	MMBBNHEI_03077	Escherichia_coli_1001099st1_A2_J1101437_171009	Escherichia_coli_J1100102st1_B7_J1100102_180507	5	11.687	0.0049732	1235036
b1185,b1186,b1187,b1188,b1189	MLMEICLC_02686	GABKINME_00447	Escherichia_coli_1001099st1_A2_J1101437_171009	Escherichia_coli_J1101004st1_B4_J1101004_170508	5	145.086	0.0069224	1235036
b1185,b1186,b1187,b1188,b1189	FNJAMFEM_03306	IKPFDOPN_02023	Escherichia_coli_1001136st1_D8_1001136B_160425	Escherichia_coli_1001099st1_A12_1001099B_141217	5	168.733	0.0031612	1235036
b1185,b1186,b1187,b1188,b1189	FNJAMFEM_03306	AIMPBNFK_02212	Escherichia_coli_1001136st1_D8_1001136B_160425	Escherichia_coli_1001262st1_E12_1001262B_160229	5	131.258	0.0039078	1235036
b1185,b1186,b1187,b1188,b1189	FNJAMFEM_03306	HLMHOKNL_00696	Escherichia_coli_1001136st1_D8_1001136B_160425	Escherichia_coli_1001262st2_F7_1001262B_160229	5	216.083	0.0039078	1235036
b1185,b1186,b1187,b1188,b1189	FNJAMFEM_03306	CPJHNLKA_03703	Escherichia_coli_1001136st1_D8_1001136B_160425	Escherichia_coli_1001302st1_A12_1001302B_160321	5	198.464	0.0043708	1235036
b1185,b1186,b1187,b1188,b1189	FNJAMFEM_03306	MLLJGONC_03990	Escherichia_coli_1001136st1_D8_1001136B_160425	Escherichia_coli_BSD2780061687st1_E2_BSD2780061687_150420	5	24.7584	0	1235036
b1185,b1186,b1187,b1188,b1189	FNJAMFEM_03306	GEGCDOJO_01605	Escherichia_coli_1001136st1_D8_1001136B_160425	Escherichia_coli_BSD2780061687st2_A6_BSD2780061687_150420	5	129.218	0.0039078	1235036
b1185,b1186,b1187,b1188,b1189	FNJAMFEM_03306	GFADHEJD_01721	Escherichia_coli_1001136st1_D8_1001136B_160425	Escherichia_coli_BSD2780120874st1_A7_BSD2780120874_150323	5	120.827	0.0026316	1235036
b1185,b1186,b1187,b1188,b1189	FNJAMFEM_03306	PNBLOCDE_02218	Escherichia_coli_1001136st1_D8_1001136B_160425	Escherichia_coli_BSD2780120875st1_D4_BSD2780120875_150330	5	276.026	0.0041934	1235036
b1185,b1186,b1187,b1188,b1189	FNJAMFEM_03306	MMBBNHEI_03077	Escherichia_coli_1001136st1_D8_1001136B_160425	Escherichia_coli_J1100102st1_B7_J1100102_180507	5	151.476	0.0039078	1235036
b1185,b1186,b1187,b1188,b1189	AIMPBNFK_02212	GFADHEJD_01721	Escherichia_coli_1001262st1_E12_1001262B_160229	Escherichia_coli_BSD2780120874st1_A7_BSD2780120874_150323	5	10.4309	0.0044436	1235036
b1185,b1186,b1187,b1188,b1189	AIMPBNFK_02212	MMBBNHEI_03077	Escherichia_coli_1001262st1_E12_1001262B_160229	Escherichia_coli_J1100102st1_B7_J1100102_180507	5	20.2179	0	1235036
b1185,b1186,b1187,b1188,b1189	HLMHOKNL_00696	AIMPBNFK_02212	Escherichia_coli_1001262st2_F7_1001262B_160229	Escherichia_coli_1001262st1_E12_1001262B_160229	5	84.8252	0	1235036
b1185,b1186,b1187,b1188,b1189	HLMHOKNL_00696	CPJHNLKA_03703	Escherichia_coli_1001262st2_F7_1001262B_160229	Escherichia_coli_1001302st1_A12_1001302B_160321	5	17.6196	0.000463	1235036
b1185,b1186,b1187,b1188,b1189	HLMHOKNL_00696	GFADHEJD_01721	Escherichia_coli_1001262st2_F7_1001262B_160229	Escherichia_coli_BSD2780120874st1_A7_BSD2780120874_150323	5	95.2561	0.0044436	1235036
b1185,b1186,b1187,b1188,b1189	HLMHOKNL_00696	MMBBNHEI_03077	Escherichia_coli_1001262st2_F7_1001262B_160229	Escherichia_coli_J1100102st1_B7_J1100102_180507	5	64.6073	0	1235036
b1185,b1186,b1187,b1188,b1189	ILODDOGK_04829	IKPFDOPN_02023	Escherichia_coli_1001271st1_G3_1001271B_150615	Escherichia_coli_1001099st1_A12_1001099B_141217	5	103.863	0.0089596	1235036
b1185,b1186,b1187,b1188,b1189	ILODDOGK_04829	FNJAMFEM_03306	Escherichia_coli_1001271st1_G3_1001271B_150615	Escherichia_coli_1001136st1_D8_1001136B_160425	5	272.596	0.0071452	1235036
b1185,b1186,b1187,b1188,b1189	ILODDOGK_04829	AIMPBNFK_02212	Escherichia_coli_1001271st1_G3_1001271B_150615	Escherichia_coli_1001262st1_E12_1001262B_160229	5	141.338	0.0048016	1235036
b1185,b1186,b1187,b1188,b1189	ILODDOGK_04829	HLMHOKNL_00696	Escherichia_coli_1001271st1_G3_1001271B_150615	Escherichia_coli_1001262st2_F7_1001262B_160229	5	56.5123	0.0048016	1235036
b1185,b1186,b1187,b1188,b1189	ILODDOGK_04829	HOBHOHIN_03601	Escherichia_coli_1001271st1_G3_1001271B_150615	Escherichia_coli_1001283st1_A11_1001283B150217_161031	5	57.4386	0.0044094	1235036
b1185,b1186,b1187,b1188,b1189	ILODDOGK_04829	CPJHNLKA_03703	Escherichia_coli_1001271st1_G3_1001271B_150615	Escherichia_coli_1001302st1_A12_1001302B_160321	5	74.1319	0.0052646	1235036
b1185,b1186,b1187,b1188,b1189	ILODDOGK_04829	MLLJGONC_03990	Escherichia_coli_1001271st1_G3_1001271B_150615	Escherichia_coli_BSD2780061687st1_E2_BSD2780061687_150420	5	247.837	0.0071452	1235036
b1185,b1186,b1187,b1188,b1189	ILODDOGK_04829	GEGCDOJO_01605	Escherichia_coli_1001271st1_G3_1001271B_150615	Escherichia_coli_BSD2780061687st2_A6_BSD2780061687_150420	5	143.377	0.0048016	1235036
b1185,b1186,b1187,b1188,b1189	ILODDOGK_04829	GFADHEJD_01721	Escherichia_coli_1001271st1_G3_1001271B_150615	Escherichia_coli_BSD2780120874st1_A7_BSD2780120874_150323	5	151.768	0.008071	1235036
b1185,b1186,b1187,b1188,b1189	ILODDOGK_04829	PNBLOCDE_02218	Escherichia_coli_1001271st1_G3_1001271B_150615	Escherichia_coli_BSD2780120875st1_D4_BSD2780120875_150330	5	3.43005	0.0092122	1235036
b1185,b1186,b1187,b1188,b1189	ILODDOGK_04829	FHBFBBAK_00895	Escherichia_coli_1001271st1_G3_1001271B_150615	Escherichia_coli_BSD2780120875st2_F6_BSD2780120875_150330	5	21.6463	0.0048016	1235036
b1185,b1186,b1187,b1188,b1189	ILODDOGK_04829	MMBBNHEI_03077	Escherichia_coli_1001271st1_G3_1001271B_150615	Escherichia_coli_J1100102st1_B7_J1100102_180507	5	121.12	0.0048016	1235036
b1185,b1186,b1187,b1188,b1189	ILODDOGK_04829	GABKINME_00447	Escherichia_coli_1001271st1_G3_1001271B_150615	Escherichia_coli_J1101004st1_B4_J1101004_170508	5	12.2793	0.0077978	1235036
b1185,b1186,b1187,b1188,b1189	BEJAINNJ_03517	IKPFDOPN_02023	Escherichia_coli_1001275st1_E2_1001275B_160808	Escherichia_coli_1001099st1_A12_1001099B_141217	5	115.06	0.0057174	1235036
b1185,b1186,b1187,b1188,b1189	BEJAINNJ_03517	FNJAMFEM_03306	Escherichia_coli_1001275st1_E2_1001275B_160808	Escherichia_coli_1001136st1_D8_1001136B_160425	5	53.6729	0.0046518	1235036
b1185,b1186,b1187,b1188,b1189	BEJAINNJ_03517	AIMPBNFK_02212	Escherichia_coli_1001275st1_E2_1001275B_160808	Escherichia_coli_1001262st1_E12_1001262B_160229	5	77.5852	0.0015286	1235036
b1185,b1186,b1187,b1188,b1189	BEJAINNJ_03517	HLMHOKNL_00696	Escherichia_coli_1001275st1_E2_1001275B_160808	Escherichia_coli_1001262st2_F7_1001262B_160229	5	162.41	0.0015286	1235036
b1185,b1186,b1187,b1188,b1189	BEJAINNJ_03517	ILODDOGK_04829	Escherichia_coli_1001275st1_E2_1001275B_160808	Escherichia_coli_1001271st1_G3_1001271B_150615	5	218.923	0.0055458	1235036
b1185,b1186,b1187,b1188,b1189	BEJAINNJ_03517	HOBHOHIN_03601	Escherichia_coli_1001275st1_E2_1001275B_160808	Escherichia_coli_1001283st1_A11_1001283B150217_161031	5	161.484	0.0011364	1235036
b1185,b1186,b1187,b1188,b1189	BEJAINNJ_03517	CPJHNLKA_03703	Escherichia_coli_1001275st1_E2_1001275B_160808	Escherichia_coli_1001302st1_A12_1001302B_160321	5	144.791	0.0019916	1235036
b1185,b1186,b1187,b1188,b1189	BEJAINNJ_03517	MLLJGONC_03990	Escherichia_coli_1001275st1_E2_1001275B_160808	Escherichia_coli_BSD2780061687st1_E2_BSD2780061687_150420	5	28.9145	0.0046518	1235036
b1185,b1186,b1187,b1188,b1189	BEJAINNJ_03517	GEGCDOJO_01605	Escherichia_coli_1001275st1_E2_1001275B_160808	Escherichia_coli_BSD2780061687st2_A6_BSD2780061687_150420	5	75.5455	0.0015286	1235036
b1185,b1186,b1187,b1188,b1189	BEJAINNJ_03517	GFADHEJD_01721	Escherichia_coli_1001275st1_E2_1001275B_160808	Escherichia_coli_BSD2780120874st1_A7_BSD2780120874_150323	5	67.1543	0.0051876	1235036
b1185,b1186,b1187,b1188,b1189	BEJAINNJ_03517	PNBLOCDE_02218	Escherichia_coli_1001275st1_E2_1001275B_160808	Escherichia_coli_BSD2780120875st1_D4_BSD2780120875_150330	5	222.353	0.0067494	1235036
b1185,b1186,b1187,b1188,b1189	BEJAINNJ_03517	FHBFBBAK_00895	Escherichia_coli_1001275st1_E2_1001275B_160808	Escherichia_coli_BSD2780120875st2_F6_BSD2780120875_150330	5	197.276	0.0015286	1235036
b1185,b1186,b1187,b1188,b1189	BEJAINNJ_03517	MMBBNHEI_03077	Escherichia_coli_1001275st1_E2_1001275B_160808	Escherichia_coli_J1100102st1_B7_J1100102_180507	5	97.8031	0.0015286	1235036
b1185,b1186,b1187,b1188,b1189	BEJAINNJ_03517	GABKINME_00447	Escherichia_coli_1001275st1_E2_1001275B_160808	Escherichia_coli_J1101004st1_B4_J1101004_170508	5	231.202	0.003478	1235036
b1185,b1186,b1187,b1188,b1189	HOBHOHIN_03601	IKPFDOPN_02023	Escherichia_coli_1001283st1_A11_1001283B150217_161031	Escherichia_coli_1001099st1_A12_1001099B_141217	5	46.4241	0.004581	1235036
b1185,b1186,b1187,b1188,b1189	HOBHOHIN_03601	FNJAMFEM_03306	Escherichia_coli_1001283st1_A11_1001283B150217_161031	Escherichia_coli_1001136st1_D8_1001136B_160425	5	215.157	0.0035156	1235036
b1185,b1186,b1187,b1188,b1189	HOBHOHIN_03601	AIMPBNFK_02212	Escherichia_coli_1001283st1_A11_1001283B150217_161031	Escherichia_coli_1001262st1_E12_1001262B_160229	5	83.8989	0.0003922	1235036
b1185,b1186,b1187,b1188,b1189	HOBHOHIN_03601	HLMHOKNL_00696	Escherichia_coli_1001283st1_A11_1001283B150217_161031	Escherichia_coli_1001262st2_F7_1001262B_160229	5	0.92631	0.0003922	1235036
b1185,b1186,b1187,b1188,b1189	HOBHOHIN_03601	CPJHNLKA_03703	Escherichia_coli_1001283st1_A11_1001283B150217_161031	Escherichia_coli_1001302st1_A12_1001302B_160321	5	16.6932	0.0008552	1235036
b1185,b1186,b1187,b1188,b1189	HOBHOHIN_03601	MLLJGONC_03990	Escherichia_coli_1001283st1_A11_1001283B150217_161031	Escherichia_coli_BSD2780061687st1_E2_BSD2780061687_150420	5	190.399	0.0035156	1235036
b1185,b1186,b1187,b1188,b1189	HOBHOHIN_03601	GEGCDOJO_01605	Escherichia_coli_1001283st1_A11_1001283B150217_161031	Escherichia_coli_BSD2780061687st2_A6_BSD2780061687_150420	5	85.9386	0.0003922	1235036
b1185,b1186,b1187,b1188,b1189	HOBHOHIN_03601	GFADHEJD_01721	Escherichia_coli_1001283st1_A11_1001283B150217_161031	Escherichia_coli_BSD2780120874st1_A7_BSD2780120874_150323	5	94.3298	0.0040514	1235036
b1185,b1186,b1187,b1188,b1189	HOBHOHIN_03601	PNBLOCDE_02218	Escherichia_coli_1001283st1_A11_1001283B150217_161031	Escherichia_coli_BSD2780120875st1_D4_BSD2780120875_150330	5	60.8687	0.0056132	1235036
b1185,b1186,b1187,b1188,b1189	HOBHOHIN_03601	FHBFBBAK_00895	Escherichia_coli_1001283st1_A11_1001283B150217_161031	Escherichia_coli_BSD2780120875st2_F6_BSD2780120875_150330	5	35.7923	0.0003922	1235036
b1185,b1186,b1187,b1188,b1189	HOBHOHIN_03601	MMBBNHEI_03077	Escherichia_coli_1001283st1_A11_1001283B150217_161031	Escherichia_coli_J1100102st1_B7_J1100102_180507	5	63.681	0.0003922	1235036
b1185,b1186,b1187,b1188,b1189	HOBHOHIN_03601	GABKINME_00447	Escherichia_coli_1001283st1_A11_1001283B150217_161031	Escherichia_coli_J1101004st1_B4_J1101004_170508	5	69.7179	0.0023416	1235036
b1185,b1186,b1187,b1188,b1189	CPJHNLKA_03703	AIMPBNFK_02212	Escherichia_coli_1001302st1_A12_1001302B_160321	Escherichia_coli_1001262st1_E12_1001262B_160229	5	67.2056	0.000463	1235036
b1185,b1186,b1187,b1188,b1189	CPJHNLKA_03703	GFADHEJD_01721	Escherichia_coli_1001302st1_A12_1001302B_160321	Escherichia_coli_BSD2780120874st1_A7_BSD2780120874_150323	5	77.6365	0.0049066	1235036
b1185,b1186,b1187,b1188,b1189	CPJHNLKA_03703	MMBBNHEI_03077	Escherichia_coli_1001302st1_A12_1001302B_160321	Escherichia_coli_J1100102st1_B7_J1100102_180507	5	46.9877	0.000463	1235036
b1185,b1186,b1187,b1188,b1189	MLLJGONC_03990	AIMPBNFK_02212	Escherichia_coli_BSD2780061687st1_E2_BSD2780061687_150420	Escherichia_coli_1001262st1_E12_1001262B_160229	5	106.5	0.0039078	1235036
b1185,b1186,b1187,b1188,b1189	MLLJGONC_03990	HLMHOKNL_00696	Escherichia_coli_BSD2780061687st1_E2_BSD2780061687_150420	Escherichia_coli_1001262st2_F7_1001262B_160229	5	191.325	0.0039078	1235036
b1185,b1186,b1187,b1188,b1189	MLLJGONC_03990	CPJHNLKA_03703	Escherichia_coli_BSD2780061687st1_E2_BSD2780061687_150420	Escherichia_coli_1001302st1_A12_1001302B_160321	5	173.705	0.0043708	1235036
b1185,b1186,b1187,b1188,b1189	MLLJGONC_03990	GFADHEJD_01721	Escherichia_coli_BSD2780061687st1_E2_BSD2780061687_150420	Escherichia_coli_BSD2780120874st1_A7_BSD2780120874_150323	5	96.0688	0.0026316	1235036
b1185,b1186,b1187,b1188,b1189	MLLJGONC_03990	MMBBNHEI_03077	Escherichia_coli_BSD2780061687st1_E2_BSD2780061687_150420	Escherichia_coli_J1100102st1_B7_J1100102_180507	5	126.718	0.0039078	1235036
b1185,b1186,b1187,b1188,b1189	GEGCDOJO_01605	IKPFDOPN_02023	Escherichia_coli_BSD2780061687st2_A6_BSD2780061687_150420	Escherichia_coli_1001099st1_A12_1001099B_141217	5	39.5145	0.0049732	1235036
b1185,b1186,b1187,b1188,b1189	GEGCDOJO_01605	AIMPBNFK_02212	Escherichia_coli_BSD2780061687st2_A6_BSD2780061687_150420	Escherichia_coli_1001262st1_E12_1001262B_160229	5	2.03969	0	1235036
b1185,b1186,b1187,b1188,b1189	GEGCDOJO_01605	HLMHOKNL_00696	Escherichia_coli_BSD2780061687st2_A6_BSD2780061687_150420	Escherichia_coli_1001262st2_F7_1001262B_160229	5	86.8649	0	1235036
b1185,b1186,b1187,b1188,b1189	GEGCDOJO_01605	CPJHNLKA_03703	Escherichia_coli_BSD2780061687st2_A6_BSD2780061687_150420	Escherichia_coli_1001302st1_A12_1001302B_160321	5	69.2453	0.000463	1235036
b1185,b1186,b1187,b1188,b1189	GEGCDOJO_01605	MLLJGONC_03990	Escherichia_coli_BSD2780061687st2_A6_BSD2780061687_150420	Escherichia_coli_BSD2780061687st1_E2_BSD2780061687_150420	5	104.46	0.0039078	1235036
b1185,b1186,b1187,b1188,b1189	GEGCDOJO_01605	GFADHEJD_01721	Escherichia_coli_BSD2780061687st2_A6_BSD2780061687_150420	Escherichia_coli_BSD2780120874st1_A7_BSD2780120874_150323	5	8.39122	0.0044436	1235036
b1185,b1186,b1187,b1188,b1189	GEGCDOJO_01605	PNBLOCDE_02218	Escherichia_coli_BSD2780061687st2_A6_BSD2780061687_150420	Escherichia_coli_BSD2780120875st1_D4_BSD2780120875_150330	5	146.807	0.005221	1235036
b1185,b1186,b1187,b1188,b1189	GEGCDOJO_01605	MMBBNHEI_03077	Escherichia_coli_BSD2780061687st2_A6_BSD2780061687_150420	Escherichia_coli_J1100102st1_B7_J1100102_180507	5	22.2576	0	1235036
b1185,b1186,b1187,b1188,b1189	PNBLOCDE_02218	AIMPBNFK_02212	Escherichia_coli_BSD2780120875st1_D4_BSD2780120875_150330	Escherichia_coli_1001262st1_E12_1001262B_160229	5	144.768	0.005221	1235036
b1185,b1186,b1187,b1188,b1189	PNBLOCDE_02218	HLMHOKNL_00696	Escherichia_coli_BSD2780120875st1_D4_BSD2780120875_150330	Escherichia_coli_1001262st2_F7_1001262B_160229	5	59.9424	0.005221	1235036
b1185,b1186,b1187,b1188,b1189	PNBLOCDE_02218	CPJHNLKA_03703	Escherichia_coli_BSD2780120875st1_D4_BSD2780120875_150330	Escherichia_coli_1001302st1_A12_1001302B_160321	5	77.5619	0.005684	1235036
b1185,b1186,b1187,b1188,b1189	PNBLOCDE_02218	MLLJGONC_03990	Escherichia_coli_BSD2780120875st1_D4_BSD2780120875_150330	Escherichia_coli_BSD2780061687st1_E2_BSD2780061687_150420	5	251.267	0.0041934	1235036
b1185,b1186,b1187,b1188,b1189	PNBLOCDE_02218	GFADHEJD_01721	Escherichia_coli_BSD2780120875st1_D4_BSD2780120875_150330	Escherichia_coli_BSD2780120874st1_A7_BSD2780120874_150323	5	155.198	0.0043396	1235036
b1185,b1186,b1187,b1188,b1189	PNBLOCDE_02218	MMBBNHEI_03077	Escherichia_coli_BSD2780120875st1_D4_BSD2780120875_150330	Escherichia_coli_J1100102st1_B7_J1100102_180507	5	124.55	0.005221	1235036
b1185,b1186,b1187,b1188,b1189	FHBFBBAK_00895	IKPFDOPN_02023	Escherichia_coli_BSD2780120875st2_F6_BSD2780120875_150330	Escherichia_coli_1001099st1_A12_1001099B_141217	5	82.2164	0.0049732	1235036
b1185,b1186,b1187,b1188,b1189	FHBFBBAK_00895	FNJAMFEM_03306	Escherichia_coli_BSD2780120875st2_F6_BSD2780120875_150330	Escherichia_coli_1001136st1_D8_1001136B_160425	5	250.949	0.0039078	1235036
b1185,b1186,b1187,b1188,b1189	FHBFBBAK_00895	AIMPBNFK_02212	Escherichia_coli_BSD2780120875st2_F6_BSD2780120875_150330	Escherichia_coli_1001262st1_E12_1001262B_160229	5	119.691	0	1235036
b1185,b1186,b1187,b1188,b1189	FHBFBBAK_00895	HLMHOKNL_00696	Escherichia_coli_BSD2780120875st2_F6_BSD2780120875_150330	Escherichia_coli_1001262st2_F7_1001262B_160229	5	34.866	0	1235036
b1185,b1186,b1187,b1188,b1189	FHBFBBAK_00895	CPJHNLKA_03703	Escherichia_coli_BSD2780120875st2_F6_BSD2780120875_150330	Escherichia_coli_1001302st1_A12_1001302B_160321	5	52.4855	0.000463	1235036
b1185,b1186,b1187,b1188,b1189	FHBFBBAK_00895	MLLJGONC_03990	Escherichia_coli_BSD2780120875st2_F6_BSD2780120875_150330	Escherichia_coli_BSD2780061687st1_E2_BSD2780061687_150420	5	226.191	0.0039078	1235036
b1185,b1186,b1187,b1188,b1189	FHBFBBAK_00895	GEGCDOJO_01605	Escherichia_coli_BSD2780120875st2_F6_BSD2780120875_150330	Escherichia_coli_BSD2780061687st2_A6_BSD2780061687_150420	5	121.731	0	1235036
b1185,b1186,b1187,b1188,b1189	FHBFBBAK_00895	GFADHEJD_01721	Escherichia_coli_BSD2780120875st2_F6_BSD2780120875_150330	Escherichia_coli_BSD2780120874st1_A7_BSD2780120874_150323	5	130.122	0.0044436	1235036
b1185,b1186,b1187,b1188,b1189	FHBFBBAK_00895	PNBLOCDE_02218	Escherichia_coli_BSD2780120875st2_F6_BSD2780120875_150330	Escherichia_coli_BSD2780120875st1_D4_BSD2780120875_150330	5	25.0764	0.005221	1235036
b1185,b1186,b1187,b1188,b1189	FHBFBBAK_00895	MMBBNHEI_03077	Escherichia_coli_BSD2780120875st2_F6_BSD2780120875_150330	Escherichia_coli_J1100102st1_B7_J1100102_180507	5	99.4733	0	1235036
b1185,b1186,b1187,b1188,b1189	MMBBNHEI_03077	GFADHEJD_01721	Escherichia_coli_J1100102st1_B7_J1100102_180507	Escherichia_coli_BSD2780120874st1_A7_BSD2780120874_150323	5	30.6488	0.0044436	1235036
b1185,b1186,b1187,b1188,b1189	GABKINME_00447	IKPFDOPN_02023	Escherichia_coli_J1101004st1_B4_J1101004_170508	Escherichia_coli_1001099st1_A12_1001099B_141217	5	116.142	0.0069224	1235036
b1185,b1186,b1187,b1188,b1189	GABKINME_00447	FNJAMFEM_03306	Escherichia_coli_J1101004st1_B4_J1101004_170508	Escherichia_coli_1001136st1_D8_1001136B_160425	5	284.875	0.005857	1235036
b1185,b1186,b1187,b1188,b1189	GABKINME_00447	AIMPBNFK_02212	Escherichia_coli_J1101004st1_B4_J1101004_170508	Escherichia_coli_1001262st1_E12_1001262B_160229	5	153.617	0.0027338	1235036
b1185,b1186,b1187,b1188,b1189	GABKINME_00447	HLMHOKNL_00696	Escherichia_coli_J1101004st1_B4_J1101004_170508	Escherichia_coli_1001262st2_F7_1001262B_160229	5	68.7916	0.0027338	1235036
b1185,b1186,b1187,b1188,b1189	GABKINME_00447	CPJHNLKA_03703	Escherichia_coli_J1101004st1_B4_J1101004_170508	Escherichia_coli_1001302st1_A12_1001302B_160321	5	86.4111	0.0031968	1235036
b1185,b1186,b1187,b1188,b1189	GABKINME_00447	MLLJGONC_03990	Escherichia_coli_J1101004st1_B4_J1101004_170508	Escherichia_coli_BSD2780061687st1_E2_BSD2780061687_150420	5	260.116	0.005857	1235036
b1185,b1186,b1187,b1188,b1189	GABKINME_00447	GEGCDOJO_01605	Escherichia_coli_J1101004st1_B4_J1101004_170508	Escherichia_coli_BSD2780061687st2_A6_BSD2780061687_150420	5	155.656	0.0027338	1235036
b1185,b1186,b1187,b1188,b1189	GABKINME_00447	GFADHEJD_01721	Escherichia_coli_J1101004st1_B4_J1101004_170508	Escherichia_coli_BSD2780120874st1_A7_BSD2780120874_150323	5	164.048	0.006393	1235036
b1185,b1186,b1187,b1188,b1189	GABKINME_00447	PNBLOCDE_02218	Escherichia_coli_J1101004st1_B4_J1101004_170508	Escherichia_coli_BSD2780120875st1_D4_BSD2780120875_150330	5	8.84923	0.0079548	1235036
b1185,b1186,b1187,b1188,b1189	GABKINME_00447	FHBFBBAK_00895	Escherichia_coli_J1101004st1_B4_J1101004_170508	Escherichia_coli_BSD2780120875st2_F6_BSD2780120875_150330	5	33.9256	0.0027338	1235036
b1185,b1186,b1187,b1188,b1189	GABKINME_00447	MMBBNHEI_03077	Escherichia_coli_J1101004st1_B4_J1101004_170508	Escherichia_coli_J1100102st1_B7_J1100102_180507	5	133.399	0.0027338	1235036
b1186,b1187,b1188,b1189,b1190	IKPFDOPN_02024	AIMPBNFK_02213	Escherichia_coli_1001099st1_A12_1001099B_141217	Escherichia_coli_1001262st1_E12_1001262B_160229	5	37.4748	0.0038114	1236028
b1186,b1187,b1188,b1189,b1190	IKPFDOPN_02024	HLMHOKNL_00697	Escherichia_coli_1001099st1_A12_1001099B_141217	Escherichia_coli_1001262st2_F7_1001262B_160229	5	47.3504	0.003416	1236028
b1186,b1187,b1188,b1189,b1190	IKPFDOPN_02024	CPJHNLKA_03704	Escherichia_coli_1001099st1_A12_1001099B_141217	Escherichia_coli_1001302st1_A12_1001302B_160321	5	29.7308	0.0037126	1236028
b1186,b1187,b1188,b1189,b1190	IKPFDOPN_02024	MLLJGONC_03989	Escherichia_coli_1001099st1_A12_1001099B_141217	Escherichia_coli_BSD2780061687st1_E2_BSD2780061687_150420	5	143.975	0.0037102	1236028
b1186,b1187,b1188,b1189,b1190	IKPFDOPN_02024	GFADHEJD_01722	Escherichia_coli_1001099st1_A12_1001099B_141217	Escherichia_coli_BSD2780120874st1_A7_BSD2780120874_150323	5	47.9057	0.0038562	1236028
b1186,b1187,b1188,b1189,b1190	IKPFDOPN_02024	PNBLOCDE_02217	Escherichia_coli_1001099st1_A12_1001099B_141217	Escherichia_coli_BSD2780120875st1_D4_BSD2780120875_150330	5	107.293	0.0059798	1236028
b1186,b1187,b1188,b1189,b1190	IKPFDOPN_02024	MMBBNHEI_03076	Escherichia_coli_1001099st1_A12_1001099B_141217	Escherichia_coli_J1100102st1_B7_J1100102_180507	5	17.2569	0.0038114	1236028
b1186,b1187,b1188,b1189,b1190	MLMEICLC_02685	IKPFDOPN_02024	Escherichia_coli_1001099st1_A2_J1101437_171009	Escherichia_coli_1001099st1_A12_1001099B_141217	5	28.9439	0	1236028
b1186,b1187,b1188,b1189,b1190	MLMEICLC_02685	FNJAMFEM_03305	Escherichia_coli_1001099st1_A2_J1101437_171009	Escherichia_coli_1001136st1_D8_1001136B_160425	5	139.789	0.004272	1236028
b1186,b1187,b1188,b1189,b1190	MLMEICLC_02685	AIMPBNFK_02213	Escherichia_coli_1001099st1_A2_J1101437_171009	Escherichia_coli_1001262st1_E12_1001262B_160229	5	8.5309	0.0038114	1236028
b1186,b1187,b1188,b1189,b1190	MLMEICLC_02685	HLMHOKNL_00697	Escherichia_coli_1001099st1_A2_J1101437_171009	Escherichia_coli_1001262st2_F7_1001262B_160229	5	76.2943	0.003416	1236028
b1186,b1187,b1188,b1189,b1190	MLMEICLC_02685	ILODDOGK_04827	Escherichia_coli_1001099st1_A2_J1101437_171009	Escherichia_coli_1001271st1_G3_1001271B_150615	5	132.807	0.007236	1236028
b1186,b1187,b1188,b1189,b1190	MLMEICLC_02685	BEJAINNJ_03516	Escherichia_coli_1001099st1_A2_J1101437_171009	Escherichia_coli_1001275st1_E2_1001275B_160808	5	86.1161	0.0034192	1236028
b1186,b1187,b1188,b1189,b1190	MLMEICLC_02685	HOBHOHIN_03602	Escherichia_coli_1001099st1_A2_J1101437_171009	Escherichia_coli_1001283st1_A11_1001283B150217_161031	5	75.3679	0.0028574	1236028
b1186,b1187,b1188,b1189,b1190	MLMEICLC_02685	CPJHNLKA_03704	Escherichia_coli_1001099st1_A2_J1101437_171009	Escherichia_coli_1001302st1_A12_1001302B_160321	5	58.6747	0.0037126	1236028
b1186,b1187,b1188,b1189,b1190	MLMEICLC_02685	MLLJGONC_03989	Escherichia_coli_1001099st1_A2_J1101437_171009	Escherichia_coli_BSD2780061687st1_E2_BSD2780061687_150420	5	115.031	0.0037102	1236028
b1186,b1187,b1188,b1189,b1190	MLMEICLC_02685	GEGCDOJO_01606	Escherichia_coli_1001099st1_A2_J1101437_171009	Escherichia_coli_BSD2780061687st2_A6_BSD2780061687_150420	5	10.5706	0.0038114	1236028
b1186,b1187,b1188,b1189,b1190	MLMEICLC_02685	GFADHEJD_01722	Escherichia_coli_1001099st1_A2_J1101437_171009	Escherichia_coli_BSD2780120874st1_A7_BSD2780120874_150323	5	18.9618	0.0038562	1236028
b1186,b1187,b1188,b1189,b1190	MLMEICLC_02685	PNBLOCDE_02217	Escherichia_coli_1001099st1_A2_J1101437_171009	Escherichia_coli_BSD2780120875st1_D4_BSD2780120875_150330	5	136.237	0.0059798	1236028
b1186,b1187,b1188,b1189,b1190	MLMEICLC_02685	FHBFBBAK_00896	Escherichia_coli_1001099st1_A2_J1101437_171009	Escherichia_coli_BSD2780120875st2_F6_BSD2780120875_150330	5	111.16	0.0032496	1236028
b1186,b1187,b1188,b1189,b1190	MLMEICLC_02685	MMBBNHEI_03076	Escherichia_coli_1001099st1_A2_J1101437_171009	Escherichia_coli_J1100102st1_B7_J1100102_180507	5	11.687	0.0038114	1236028
b1186,b1187,b1188,b1189,b1190	MLMEICLC_02685	GABKINME_00448	Escherichia_coli_1001099st1_A2_J1101437_171009	Escherichia_coli_J1101004st1_B4_J1101004_170508	5	145.086	0.0057606	1236028
b1186,b1187,b1188,b1189,b1190	FNJAMFEM_03305	IKPFDOPN_02024	Escherichia_coli_1001136st1_D8_1001136B_160425	Escherichia_coli_1001099st1_A12_1001099B_141217	5	168.733	0.004272	1236028
b1186,b1187,b1188,b1189,b1190	FNJAMFEM_03305	AIMPBNFK_02213	Escherichia_coli_1001136st1_D8_1001136B_160425	Escherichia_coli_1001262st1_E12_1001262B_160229	5	131.258	0.0033204	1236028
b1186,b1187,b1188,b1189,b1190	FNJAMFEM_03305	HLMHOKNL_00697	Escherichia_coli_1001136st1_D8_1001136B_160425	Escherichia_coli_1001262st2_F7_1001262B_160229	5	216.083	0.0028696	1236028
b1186,b1187,b1188,b1189,b1190	FNJAMFEM_03305	CPJHNLKA_03704	Escherichia_coli_1001136st1_D8_1001136B_160425	Escherichia_coli_1001302st1_A12_1001302B_160321	5	198.464	0.0043452	1236028
b1186,b1187,b1188,b1189,b1190	FNJAMFEM_03305	MLLJGONC_03989	Escherichia_coli_1001136st1_D8_1001136B_160425	Escherichia_coli_BSD2780061687st1_E2_BSD2780061687_150420	5	24.7584	0.0005618	1236028
b1186,b1187,b1188,b1189,b1190	FNJAMFEM_03305	GEGCDOJO_01606	Escherichia_coli_1001136st1_D8_1001136B_160425	Escherichia_coli_BSD2780061687st2_A6_BSD2780061687_150420	5	129.218	0.0033204	1236028
b1186,b1187,b1188,b1189,b1190	FNJAMFEM_03305	GFADHEJD_01722	Escherichia_coli_1001136st1_D8_1001136B_160425	Escherichia_coli_BSD2780120874st1_A7_BSD2780120874_150323	5	120.827	0.0048788	1236028
b1186,b1187,b1188,b1189,b1190	FNJAMFEM_03305	PNBLOCDE_02217	Escherichia_coli_1001136st1_D8_1001136B_160425	Escherichia_coli_BSD2780120875st1_D4_BSD2780120875_150330	5	276.026	0.0070024	1236028
b1186,b1187,b1188,b1189,b1190	FNJAMFEM_03305	MMBBNHEI_03076	Escherichia_coli_1001136st1_D8_1001136B_160425	Escherichia_coli_J1100102st1_B7_J1100102_180507	5	151.476	0.0033204	1236028
b1186,b1187,b1188,b1189,b1190	AIMPBNFK_02213	GFADHEJD_01722	Escherichia_coli_1001262st1_E12_1001262B_160229	Escherichia_coli_BSD2780120874st1_A7_BSD2780120874_150323	5	10.4309	0.0038562	1236028
b1186,b1187,b1188,b1189,b1190	AIMPBNFK_02213	MMBBNHEI_03076	Escherichia_coli_1001262st1_E12_1001262B_160229	Escherichia_coli_J1100102st1_B7_J1100102_180507	5	20.2179	0	1236028
b1186,b1187,b1188,b1189,b1190	HLMHOKNL_00697	AIMPBNFK_02213	Escherichia_coli_1001262st2_F7_1001262B_160229	Escherichia_coli_1001262st1_E12_1001262B_160229	5	84.8252	0.0006172	1236028
b1186,b1187,b1188,b1189,b1190	HLMHOKNL_00697	CPJHNLKA_03704	Escherichia_coli_1001262st2_F7_1001262B_160229	Escherichia_coli_1001302st1_A12_1001302B_160321	5	17.6196	0.0016976	1236028
b1186,b1187,b1188,b1189,b1190	HLMHOKNL_00697	GFADHEJD_01722	Escherichia_coli_1001262st2_F7_1001262B_160229	Escherichia_coli_BSD2780120874st1_A7_BSD2780120874_150323	5	95.2561	0.0040226	1236028
b1186,b1187,b1188,b1189,b1190	HLMHOKNL_00697	MMBBNHEI_03076	Escherichia_coli_1001262st2_F7_1001262B_160229	Escherichia_coli_J1100102st1_B7_J1100102_180507	5	64.6073	0.0006172	1236028
b1186,b1187,b1188,b1189,b1190	ILODDOGK_04827	IKPFDOPN_02024	Escherichia_coli_1001271st1_G3_1001271B_150615	Escherichia_coli_1001099st1_A12_1001099B_141217	5	103.863	0.007236	1236028
b1186,b1187,b1188,b1189,b1190	ILODDOGK_04827	FNJAMFEM_03305	Escherichia_coli_1001271st1_G3_1001271B_150615	Escherichia_coli_1001136st1_D8_1001136B_160425	5	272.596	0.0071196	1236028
b1186,b1187,b1188,b1189,b1190	ILODDOGK_04827	AIMPBNFK_02213	Escherichia_coli_1001271st1_G3_1001271B_150615	Escherichia_coli_1001262st1_E12_1001262B_160229	5	141.338	0.006487	1236028
b1186,b1187,b1188,b1189,b1190	ILODDOGK_04827	HLMHOKNL_00697	Escherichia_coli_1001271st1_G3_1001271B_150615	Escherichia_coli_1001262st2_F7_1001262B_160229	5	56.5123	0.0066534	1236028
b1186,b1187,b1188,b1189,b1190	ILODDOGK_04827	HOBHOHIN_03602	Escherichia_coli_1001271st1_G3_1001271B_150615	Escherichia_coli_1001283st1_A11_1001283B150217_161031	5	57.4386	0.0044094	1236028
b1186,b1187,b1188,b1189,b1190	ILODDOGK_04827	CPJHNLKA_03704	Escherichia_coli_1001271st1_G3_1001271B_150615	Escherichia_coli_1001302st1_A12_1001302B_160321	5	74.1319	0.0063882	1236028
b1186,b1187,b1188,b1189,b1190	ILODDOGK_04827	MLLJGONC_03989	Escherichia_coli_1001271st1_G3_1001271B_150615	Escherichia_coli_BSD2780061687st1_E2_BSD2780061687_150420	5	247.837	0.0065578	1236028
b1186,b1187,b1188,b1189,b1190	ILODDOGK_04827	GEGCDOJO_01606	Escherichia_coli_1001271st1_G3_1001271B_150615	Escherichia_coli_BSD2780061687st2_A6_BSD2780061687_150420	5	143.377	0.006487	1236028
b1186,b1187,b1188,b1189,b1190	ILODDOGK_04827	GFADHEJD_01722	Escherichia_coli_1001271st1_G3_1001271B_150615	Escherichia_coli_BSD2780120874st1_A7_BSD2780120874_150323	5	151.768	0.0057982	1236028
b1186,b1187,b1188,b1189,b1190	ILODDOGK_04827	PNBLOCDE_02217	Escherichia_coli_1001271st1_G3_1001271B_150615	Escherichia_coli_BSD2780120875st1_D4_BSD2780120875_150330	5	3.43005	0.0075012	1236028
b1186,b1187,b1188,b1189,b1190	ILODDOGK_04827	FHBFBBAK_00896	Escherichia_coli_1001271st1_G3_1001271B_150615	Escherichia_coli_BSD2780120875st2_F6_BSD2780120875_150330	5	21.6463	0.0059252	1236028
b1186,b1187,b1188,b1189,b1190	ILODDOGK_04827	MMBBNHEI_03076	Escherichia_coli_1001271st1_G3_1001271B_150615	Escherichia_coli_J1100102st1_B7_J1100102_180507	5	121.12	0.006487	1236028
b1186,b1187,b1188,b1189,b1190	ILODDOGK_04827	GABKINME_00448	Escherichia_coli_1001271st1_G3_1001271B_150615	Escherichia_coli_J1101004st1_B4_J1101004_170508	5	12.2793	0.0083596	1236028
b1186,b1187,b1188,b1189,b1190	BEJAINNJ_03516	IKPFDOPN_02024	Escherichia_coli_1001275st1_E2_1001275B_160808	Escherichia_coli_1001099st1_A12_1001099B_141217	5	115.06	0.0034192	1236028
b1186,b1187,b1188,b1189,b1190	BEJAINNJ_03516	FNJAMFEM_03305	Escherichia_coli_1001275st1_E2_1001275B_160808	Escherichia_coli_1001136st1_D8_1001136B_160425	5	53.6729	0.0040518	1236028
b1186,b1187,b1188,b1189,b1190	BEJAINNJ_03516	AIMPBNFK_02213	Escherichia_coli_1001275st1_E2_1001275B_160808	Escherichia_coli_1001262st1_E12_1001262B_160229	5	77.5852	0.0026394	1236028
b1186,b1187,b1188,b1189,b1190	BEJAINNJ_03516	HLMHOKNL_00697	Escherichia_coli_1001275st1_E2_1001275B_160808	Escherichia_coli_1001262st2_F7_1001262B_160229	5	162.41	0.0028614	1236028
b1186,b1187,b1188,b1189,b1190	BEJAINNJ_03516	ILODDOGK_04827	Escherichia_coli_1001275st1_E2_1001275B_160808	Escherichia_coli_1001271st1_G3_1001271B_150615	5	218.923	0.0060948	1236028
b1186,b1187,b1188,b1189,b1190	BEJAINNJ_03516	HOBHOHIN_03602	Escherichia_coli_1001275st1_E2_1001275B_160808	Escherichia_coli_1001283st1_A11_1001283B150217_161031	5	161.484	0.0016854	1236028
b1186,b1187,b1188,b1189,b1190	BEJAINNJ_03516	CPJHNLKA_03704	Escherichia_coli_1001275st1_E2_1001275B_160808	Escherichia_coli_1001302st1_A12_1001302B_160321	5	144.791	0.0025406	1236028
b1186,b1187,b1188,b1189,b1190	BEJAINNJ_03516	MLLJGONC_03989	Escherichia_coli_1001275st1_E2_1001275B_160808	Escherichia_coli_BSD2780061687st1_E2_BSD2780061687_150420	5	28.9145	0.00349	1236028
b1186,b1187,b1188,b1189,b1190	BEJAINNJ_03516	GEGCDOJO_01606	Escherichia_coli_1001275st1_E2_1001275B_160808	Escherichia_coli_BSD2780061687st2_A6_BSD2780061687_150420	5	75.5455	0.0026394	1236028
b1186,b1187,b1188,b1189,b1190	BEJAINNJ_03516	GFADHEJD_01722	Escherichia_coli_1001275st1_E2_1001275B_160808	Escherichia_coli_BSD2780120874st1_A7_BSD2780120874_150323	5	67.1543	0.003464	1236028
b1186,b1187,b1188,b1189,b1190	BEJAINNJ_03516	PNBLOCDE_02217	Escherichia_coli_1001275st1_E2_1001275B_160808	Escherichia_coli_BSD2780120875st1_D4_BSD2780120875_150330	5	222.353	0.0055876	1236028
b1186,b1187,b1188,b1189,b1190	BEJAINNJ_03516	FHBFBBAK_00896	Escherichia_coli_1001275st1_E2_1001275B_160808	Escherichia_coli_BSD2780120875st2_F6_BSD2780120875_150330	5	197.276	0.0020776	1236028
b1186,b1187,b1188,b1189,b1190	BEJAINNJ_03516	MMBBNHEI_03076	Escherichia_coli_1001275st1_E2_1001275B_160808	Escherichia_coli_J1100102st1_B7_J1100102_180507	5	97.8031	0.0026394	1236028
b1186,b1187,b1188,b1189,b1190	BEJAINNJ_03516	GABKINME_00448	Escherichia_coli_1001275st1_E2_1001275B_160808	Escherichia_coli_J1101004st1_B4_J1101004_170508	5	231.202	0.0045888	1236028
b1186,b1187,b1188,b1189,b1190	HOBHOHIN_03602	IKPFDOPN_02024	Escherichia_coli_1001283st1_A11_1001283B150217_161031	Escherichia_coli_1001099st1_A12_1001099B_141217	5	46.4241	0.0028574	1236028
b1186,b1187,b1188,b1189,b1190	HOBHOHIN_03602	FNJAMFEM_03305	Escherichia_coli_1001283st1_A11_1001283B150217_161031	Escherichia_coli_1001136st1_D8_1001136B_160425	5	215.157	0.00349	1236028
b1186,b1187,b1188,b1189,b1190	HOBHOHIN_03602	AIMPBNFK_02213	Escherichia_coli_1001283st1_A11_1001283B150217_161031	Escherichia_coli_1001262st1_E12_1001262B_160229	5	83.8989	0.0020776	1236028
b1186,b1187,b1188,b1189,b1190	HOBHOHIN_03602	HLMHOKNL_00697	Escherichia_coli_1001283st1_A11_1001283B150217_161031	Escherichia_coli_1001262st2_F7_1001262B_160229	5	0.92631	0.002244	1236028
b1186,b1187,b1188,b1189,b1190	HOBHOHIN_03602	CPJHNLKA_03704	Escherichia_coli_1001283st1_A11_1001283B150217_161031	Escherichia_coli_1001302st1_A12_1001302B_160321	5	16.6932	0.0019788	1236028
b1186,b1187,b1188,b1189,b1190	HOBHOHIN_03602	MLLJGONC_03989	Escherichia_coli_1001283st1_A11_1001283B150217_161031	Escherichia_coli_BSD2780061687st1_E2_BSD2780061687_150420	5	190.399	0.0029282	1236028
b1186,b1187,b1188,b1189,b1190	HOBHOHIN_03602	GEGCDOJO_01606	Escherichia_coli_1001283st1_A11_1001283B150217_161031	Escherichia_coli_BSD2780061687st2_A6_BSD2780061687_150420	5	85.9386	0.0020776	1236028
b1186,b1187,b1188,b1189,b1190	HOBHOHIN_03602	GFADHEJD_01722	Escherichia_coli_1001283st1_A11_1001283B150217_161031	Escherichia_coli_BSD2780120874st1_A7_BSD2780120874_150323	5	94.3298	0.0017786	1236028
b1186,b1187,b1188,b1189,b1190	HOBHOHIN_03602	PNBLOCDE_02217	Escherichia_coli_1001283st1_A11_1001283B150217_161031	Escherichia_coli_BSD2780120875st1_D4_BSD2780120875_150330	5	60.8687	0.0039022	1236028
b1186,b1187,b1188,b1189,b1190	HOBHOHIN_03602	FHBFBBAK_00896	Escherichia_coli_1001283st1_A11_1001283B150217_161031	Escherichia_coli_BSD2780120875st2_F6_BSD2780120875_150330	5	35.7923	0.0015158	1236028
b1186,b1187,b1188,b1189,b1190	HOBHOHIN_03602	MMBBNHEI_03076	Escherichia_coli_1001283st1_A11_1001283B150217_161031	Escherichia_coli_J1100102st1_B7_J1100102_180507	5	63.681	0.0020776	1236028
b1186,b1187,b1188,b1189,b1190	HOBHOHIN_03602	GABKINME_00448	Escherichia_coli_1001283st1_A11_1001283B150217_161031	Escherichia_coli_J1101004st1_B4_J1101004_170508	5	69.7179	0.0029034	1236028
b1186,b1187,b1188,b1189,b1190	CPJHNLKA_03704	AIMPBNFK_02213	Escherichia_coli_1001302st1_A12_1001302B_160321	Escherichia_coli_1001262st1_E12_1001262B_160229	5	67.2056	0.0010248	1236028
b1186,b1187,b1188,b1189,b1190	CPJHNLKA_03704	GFADHEJD_01722	Escherichia_coli_1001302st1_A12_1001302B_160321	Escherichia_coli_BSD2780120874st1_A7_BSD2780120874_150323	5	77.6365	0.0037574	1236028
b1186,b1187,b1188,b1189,b1190	CPJHNLKA_03704	MMBBNHEI_03076	Escherichia_coli_1001302st1_A12_1001302B_160321	Escherichia_coli_J1100102st1_B7_J1100102_180507	5	46.9877	0.0010248	1236028
b1186,b1187,b1188,b1189,b1190	MLLJGONC_03989	AIMPBNFK_02213	Escherichia_coli_BSD2780061687st1_E2_BSD2780061687_150420	Escherichia_coli_1001262st1_E12_1001262B_160229	5	106.5	0.0027586	1236028
b1186,b1187,b1188,b1189,b1190	MLLJGONC_03989	HLMHOKNL_00697	Escherichia_coli_BSD2780061687st1_E2_BSD2780061687_150420	Escherichia_coli_1001262st2_F7_1001262B_160229	5	191.325	0.0022522	1236028
b1186,b1187,b1188,b1189,b1190	MLLJGONC_03989	CPJHNLKA_03704	Escherichia_coli_BSD2780061687st1_E2_BSD2780061687_150420	Escherichia_coli_1001302st1_A12_1001302B_160321	5	173.705	0.0037834	1236028
b1186,b1187,b1188,b1189,b1190	MLLJGONC_03989	GFADHEJD_01722	Escherichia_coli_BSD2780061687st1_E2_BSD2780061687_150420	Escherichia_coli_BSD2780120874st1_A7_BSD2780120874_150323	5	96.0688	0.004317	1236028
b1186,b1187,b1188,b1189,b1190	MLLJGONC_03989	MMBBNHEI_03076	Escherichia_coli_BSD2780061687st1_E2_BSD2780061687_150420	Escherichia_coli_J1100102st1_B7_J1100102_180507	5	126.718	0.0027586	1236028
b1186,b1187,b1188,b1189,b1190	GEGCDOJO_01606	IKPFDOPN_02024	Escherichia_coli_BSD2780061687st2_A6_BSD2780061687_150420	Escherichia_coli_1001099st1_A12_1001099B_141217	5	39.5145	0.0038114	1236028
b1186,b1187,b1188,b1189,b1190	GEGCDOJO_01606	AIMPBNFK_02213	Escherichia_coli_BSD2780061687st2_A6_BSD2780061687_150420	Escherichia_coli_1001262st1_E12_1001262B_160229	5	2.03969	0	1236028
b1186,b1187,b1188,b1189,b1190	GEGCDOJO_01606	HLMHOKNL_00697	Escherichia_coli_BSD2780061687st2_A6_BSD2780061687_150420	Escherichia_coli_1001262st2_F7_1001262B_160229	5	86.8649	0.0006172	1236028
b1186,b1187,b1188,b1189,b1190	GEGCDOJO_01606	CPJHNLKA_03704	Escherichia_coli_BSD2780061687st2_A6_BSD2780061687_150420	Escherichia_coli_1001302st1_A12_1001302B_160321	5	69.2453	0.0010248	1236028
b1186,b1187,b1188,b1189,b1190	GEGCDOJO_01606	MLLJGONC_03989	Escherichia_coli_BSD2780061687st2_A6_BSD2780061687_150420	Escherichia_coli_BSD2780061687st1_E2_BSD2780061687_150420	5	104.46	0.0027586	1236028
b1186,b1187,b1188,b1189,b1190	GEGCDOJO_01606	GFADHEJD_01722	Escherichia_coli_BSD2780061687st2_A6_BSD2780061687_150420	Escherichia_coli_BSD2780120874st1_A7_BSD2780120874_150323	5	8.39122	0.0038562	1236028
b1186,b1187,b1188,b1189,b1190	GEGCDOJO_01606	PNBLOCDE_02217	Escherichia_coli_BSD2780061687st2_A6_BSD2780061687_150420	Escherichia_coli_BSD2780120875st1_D4_BSD2780120875_150330	5	146.807	0.0051954	1236028
b1186,b1187,b1188,b1189,b1190	GEGCDOJO_01606	MMBBNHEI_03076	Escherichia_coli_BSD2780061687st2_A6_BSD2780061687_150420	Escherichia_coli_J1100102st1_B7_J1100102_180507	5	22.2576	0	1236028
b1186,b1187,b1188,b1189,b1190	PNBLOCDE_02217	AIMPBNFK_02213	Escherichia_coli_BSD2780120875st1_D4_BSD2780120875_150330	Escherichia_coli_1001262st1_E12_1001262B_160229	5	144.768	0.0051954	1236028
b1186,b1187,b1188,b1189,b1190	PNBLOCDE_02217	HLMHOKNL_00697	Escherichia_coli_BSD2780120875st1_D4_BSD2780120875_150330	Escherichia_coli_1001262st2_F7_1001262B_160229	5	59.9424	0.0054174	1236028
b1186,b1187,b1188,b1189,b1190	PNBLOCDE_02217	CPJHNLKA_03704	Escherichia_coli_BSD2780120875st1_D4_BSD2780120875_150330	Escherichia_coli_1001302st1_A12_1001302B_160321	5	77.5619	0.0050966	1236028
b1186,b1187,b1188,b1189,b1190	PNBLOCDE_02217	MLLJGONC_03989	Escherichia_coli_BSD2780120875st1_D4_BSD2780120875_150330	Escherichia_coli_BSD2780061687st1_E2_BSD2780061687_150420	5	251.267	0.0064406	1236028
b1186,b1187,b1188,b1189,b1190	PNBLOCDE_02217	GFADHEJD_01722	Escherichia_coli_BSD2780120875st1_D4_BSD2780120875_150330	Escherichia_coli_BSD2780120874st1_A7_BSD2780120874_150323	5	155.198	0.0049014	1236028
b1186,b1187,b1188,b1189,b1190	PNBLOCDE_02217	MMBBNHEI_03076	Escherichia_coli_BSD2780120875st1_D4_BSD2780120875_150330	Escherichia_coli_J1100102st1_B7_J1100102_180507	5	124.55	0.0051954	1236028
b1186,b1187,b1188,b1189,b1190	FHBFBBAK_00896	IKPFDOPN_02024	Escherichia_coli_BSD2780120875st2_F6_BSD2780120875_150330	Escherichia_coli_1001099st1_A12_1001099B_141217	5	82.2164	0.0032496	1236028
b1186,b1187,b1188,b1189,b1190	FHBFBBAK_00896	FNJAMFEM_03305	Escherichia_coli_BSD2780120875st2_F6_BSD2780120875_150330	Escherichia_coli_1001136st1_D8_1001136B_160425	5	250.949	0.0038822	1236028
b1186,b1187,b1188,b1189,b1190	FHBFBBAK_00896	AIMPBNFK_02213	Escherichia_coli_BSD2780120875st2_F6_BSD2780120875_150330	Escherichia_coli_1001262st1_E12_1001262B_160229	5	119.691	0.0005618	1236028
b1186,b1187,b1188,b1189,b1190	FHBFBBAK_00896	HLMHOKNL_00697	Escherichia_coli_BSD2780120875st2_F6_BSD2780120875_150330	Escherichia_coli_1001262st2_F7_1001262B_160229	5	34.866	0.0012346	1236028
b1186,b1187,b1188,b1189,b1190	FHBFBBAK_00896	CPJHNLKA_03704	Escherichia_coli_BSD2780120875st2_F6_BSD2780120875_150330	Escherichia_coli_1001302st1_A12_1001302B_160321	5	52.4855	0.000463	1236028
b1186,b1187,b1188,b1189,b1190	FHBFBBAK_00896	MLLJGONC_03989	Escherichia_coli_BSD2780120875st2_F6_BSD2780120875_150330	Escherichia_coli_BSD2780061687st1_E2_BSD2780061687_150420	5	226.191	0.0033204	1236028
b1186,b1187,b1188,b1189,b1190	FHBFBBAK_00896	GEGCDOJO_01606	Escherichia_coli_BSD2780120875st2_F6_BSD2780120875_150330	Escherichia_coli_BSD2780061687st2_A6_BSD2780061687_150420	5	121.731	0.0005618	1236028
b1186,b1187,b1188,b1189,b1190	FHBFBBAK_00896	GFADHEJD_01722	Escherichia_coli_BSD2780120875st2_F6_BSD2780120875_150330	Escherichia_coli_BSD2780120874st1_A7_BSD2780120874_150323	5	130.122	0.0032944	1236028
b1186,b1187,b1188,b1189,b1190	FHBFBBAK_00896	PNBLOCDE_02217	Escherichia_coli_BSD2780120875st2_F6_BSD2780120875_150330	Escherichia_coli_BSD2780120875st1_D4_BSD2780120875_150330	5	25.0764	0.0046336	1236028
b1186,b1187,b1188,b1189,b1190	FHBFBBAK_00896	MMBBNHEI_03076	Escherichia_coli_BSD2780120875st2_F6_BSD2780120875_150330	Escherichia_coli_J1100102st1_B7_J1100102_180507	5	99.4733	0.0005618	1236028
b1186,b1187,b1188,b1189,b1190	MMBBNHEI_03076	GFADHEJD_01722	Escherichia_coli_J1100102st1_B7_J1100102_180507	Escherichia_coli_BSD2780120874st1_A7_BSD2780120874_150323	5	30.6488	0.0038562	1236028
b1186,b1187,b1188,b1189,b1190	GABKINME_00448	IKPFDOPN_02024	Escherichia_coli_J1101004st1_B4_J1101004_170508	Escherichia_coli_1001099st1_A12_1001099B_141217	5	116.142	0.0057606	1236028
b1186,b1187,b1188,b1189,b1190	GABKINME_00448	FNJAMFEM_03305	Escherichia_coli_J1101004st1_B4_J1101004_170508	Escherichia_coli_1001136st1_D8_1001136B_160425	5	284.875	0.0063932	1236028
b1186,b1187,b1188,b1189,b1190	GABKINME_00448	AIMPBNFK_02213	Escherichia_coli_J1101004st1_B4_J1101004_170508	Escherichia_coli_1001262st1_E12_1001262B_160229	5	153.617	0.004981	1236028
b1186,b1187,b1188,b1189,b1190	GABKINME_00448	HLMHOKNL_00697	Escherichia_coli_J1101004st1_B4_J1101004_170508	Escherichia_coli_1001262st2_F7_1001262B_160229	5	68.7916	0.005203	1236028
b1186,b1187,b1188,b1189,b1190	GABKINME_00448	CPJHNLKA_03704	Escherichia_coli_J1101004st1_B4_J1101004_170508	Escherichia_coli_1001302st1_A12_1001302B_160321	5	86.4111	0.0048822	1236028
b1186,b1187,b1188,b1189,b1190	GABKINME_00448	MLLJGONC_03989	Escherichia_coli_J1101004st1_B4_J1101004_170508	Escherichia_coli_BSD2780061687st1_E2_BSD2780061687_150420	5	260.116	0.0058314	1236028
b1186,b1187,b1188,b1189,b1190	GABKINME_00448	GEGCDOJO_01606	Escherichia_coli_J1101004st1_B4_J1101004_170508	Escherichia_coli_BSD2780061687st2_A6_BSD2780061687_150420	5	155.656	0.004981	1236028
b1186,b1187,b1188,b1189,b1190	GABKINME_00448	GFADHEJD_01722	Escherichia_coli_J1101004st1_B4_J1101004_170508	Escherichia_coli_BSD2780120874st1_A7_BSD2780120874_150323	5	164.048	0.004682	1236028
b1186,b1187,b1188,b1189,b1190	GABKINME_00448	PNBLOCDE_02217	Escherichia_coli_J1101004st1_B4_J1101004_170508	Escherichia_coli_BSD2780120875st1_D4_BSD2780120875_150330	5	8.84923	0.0068056	1236028
b1186,b1187,b1188,b1189,b1190	GABKINME_00448	FHBFBBAK_00896	Escherichia_coli_J1101004st1_B4_J1101004_170508	Escherichia_coli_BSD2780120875st2_F6_BSD2780120875_150330	5	33.9256	0.0044192	1236028
b1186,b1187,b1188,b1189,b1190	GABKINME_00448	MMBBNHEI_03076	Escherichia_coli_J1101004st1_B4_J1101004_170508	Escherichia_coli_J1100102st1_B7_J1100102_180507	5	133.399	0.004981	1236028
b1187,b1188,b1189,b1190	IKPFDOPN_02025	AIMPBNFK_02214	Escherichia_coli_1001099st1_A12_1001099B_141217	Escherichia_coli_1001262st1_E12_1001262B_160229	5	37.4748	0.0037895	1236908
b1187,b1188,b1189,b1190	IKPFDOPN_02025	HLMHOKNL_00698	Escherichia_coli_1001099st1_A12_1001099B_141217	Escherichia_coli_1001262st2_F7_1001262B_160229	5	47.3504	0.00329525	1236908
b1187,b1188,b1189,b1190	IKPFDOPN_02025	CPJHNLKA_03705	Escherichia_coli_1001099st1_A12_1001099B_141217	Escherichia_coli_1001302st1_A12_1001302B_160321	5	29.7308	0.003666	1236908
b1187,b1188,b1189,b1190	IKPFDOPN_02025	MLLJGONC_03988	Escherichia_coli_1001099st1_A12_1001099B_141217	Escherichia_coli_BSD2780061687st1_E2_BSD2780061687_150420	5	143.975	0.00317575	1236908
b1187,b1188,b1189,b1190	IKPFDOPN_02025	GFADHEJD_01723	Escherichia_coli_1001099st1_A12_1001099B_141217	Escherichia_coli_BSD2780120874st1_A7_BSD2780120874_150323	5	47.9057	0.004333	1236908
b1187,b1188,b1189,b1190	IKPFDOPN_02025	PNBLOCDE_02216	Escherichia_coli_1001099st1_A12_1001099B_141217	Escherichia_coli_BSD2780120875st1_D4_BSD2780120875_150330	5	107.293	0.0055255	1236908
b1187,b1188,b1189,b1190	IKPFDOPN_02025	MMBBNHEI_03075	Escherichia_coli_1001099st1_A12_1001099B_141217	Escherichia_coli_J1100102st1_B7_J1100102_180507	5	17.2569	0.0037895	1236908
b1187,b1188,b1189,b1190	MLMEICLC_02684	IKPFDOPN_02025	Escherichia_coli_1001099st1_A2_J1101437_171009	Escherichia_coli_1001099st1_A12_1001099B_141217	5	28.9439	0	1236908
b1187,b1188,b1189,b1190	MLMEICLC_02684	FNJAMFEM_03304	Escherichia_coli_1001099st1_A2_J1101437_171009	Escherichia_coli_1001136st1_D8_1001136B_160425	5	139.789	0.003878	1236908
b1187,b1188,b1189,b1190	MLMEICLC_02684	AIMPBNFK_02214	Escherichia_coli_1001099st1_A2_J1101437_171009	Escherichia_coli_1001262st1_E12_1001262B_160229	5	8.5309	0.0037895	1236908
b1187,b1188,b1189,b1190	MLMEICLC_02684	HLMHOKNL_00698	Escherichia_coli_1001099st1_A2_J1101437_171009	Escherichia_coli_1001262st2_F7_1001262B_160229	5	76.2943	0.00329525	1236908
b1187,b1188,b1189,b1190	MLMEICLC_02684	ILODDOGK_03656	Escherichia_coli_1001099st1_A2_J1101437_171009	Escherichia_coli_1001271st1_G3_1001271B_150615	5	132.807	0.00529975	1236908
b1187,b1188,b1189,b1190	MLMEICLC_02684	BEJAINNJ_03515	Escherichia_coli_1001099st1_A2_J1101437_171009	Escherichia_coli_1001275st1_E2_1001275B_160808	5	86.1161	0.00329925	1236908
b1187,b1188,b1189,b1190	MLMEICLC_02684	HOBHOHIN_03603	Escherichia_coli_1001099st1_A2_J1101437_171009	Escherichia_coli_1001283st1_A11_1001283B150217_161031	5	75.3679	0.002597	1236908
b1187,b1188,b1189,b1190	MLMEICLC_02684	CPJHNLKA_03705	Escherichia_coli_1001099st1_A2_J1101437_171009	Escherichia_coli_1001302st1_A12_1001302B_160321	5	58.6747	0.003666	1236908
b1187,b1188,b1189,b1190	MLMEICLC_02684	MLLJGONC_03988	Escherichia_coli_1001099st1_A2_J1101437_171009	Escherichia_coli_BSD2780061687st1_E2_BSD2780061687_150420	5	115.031	0.00317575	1236908
b1187,b1188,b1189,b1190	MLMEICLC_02684	GEGCDOJO_01607	Escherichia_coli_1001099st1_A2_J1101437_171009	Escherichia_coli_BSD2780061687st2_A6_BSD2780061687_150420	5	10.5706	0.0037895	1236908
b1187,b1188,b1189,b1190	MLMEICLC_02684	GFADHEJD_01723	Escherichia_coli_1001099st1_A2_J1101437_171009	Escherichia_coli_BSD2780120874st1_A7_BSD2780120874_150323	5	18.9618	0.004333	1236908
b1187,b1188,b1189,b1190	MLMEICLC_02684	PNBLOCDE_02216	Escherichia_coli_1001099st1_A2_J1101437_171009	Escherichia_coli_BSD2780120875st1_D4_BSD2780120875_150330	5	136.237	0.0055255	1236908
b1187,b1188,b1189,b1190	MLMEICLC_02684	FHBFBBAK_00897	Escherichia_coli_1001099st1_A2_J1101437_171009	Escherichia_coli_BSD2780120875st2_F6_BSD2780120875_150330	5	111.16	0.00308725	1236908
b1187,b1188,b1189,b1190	MLMEICLC_02684	MMBBNHEI_03075	Escherichia_coli_1001099st1_A2_J1101437_171009	Escherichia_coli_J1100102st1_B7_J1100102_180507	5	11.687	0.0037895	1236908
b1187,b1188,b1189,b1190	MLMEICLC_02684	GABKINME_00449	Escherichia_coli_1001099st1_A2_J1101437_171009	Escherichia_coli_J1101004st1_B4_J1101004_170508	5	145.086	0.0037895	1236908
b1187,b1188,b1189,b1190	FNJAMFEM_03304	IKPFDOPN_02025	Escherichia_coli_1001136st1_D8_1001136B_160425	Escherichia_coli_1001099st1_A12_1001099B_141217	5	168.733	0.003878	1236908
b1187,b1188,b1189,b1190	FNJAMFEM_03304	AIMPBNFK_02214	Escherichia_coli_1001136st1_D8_1001136B_160425	Escherichia_coli_1001262st1_E12_1001262B_160229	5	131.258	0.00317575	1236908
b1187,b1188,b1189,b1190	FNJAMFEM_03304	HLMHOKNL_00698	Escherichia_coli_1001136st1_D8_1001136B_160425	Escherichia_coli_1001262st2_F7_1001262B_160229	5	216.083	0.00261225	1236908
b1187,b1188,b1189,b1190	FNJAMFEM_03304	CPJHNLKA_03705	Escherichia_coli_1001136st1_D8_1001136B_160425	Escherichia_coli_1001302st1_A12_1001302B_160321	5	198.464	0.00445675	1236908
b1187,b1188,b1189,b1190	FNJAMFEM_03304	MLLJGONC_03988	Escherichia_coli_1001136st1_D8_1001136B_160425	Escherichia_coli_BSD2780061687st1_E2_BSD2780061687_150420	5	24.7584	0.00070225	1236908
b1187,b1188,b1189,b1190	FNJAMFEM_03304	GEGCDOJO_01607	Escherichia_coli_1001136st1_D8_1001136B_160425	Escherichia_coli_BSD2780061687st2_A6_BSD2780061687_150420	5	129.218	0.00317575	1236908
b1187,b1188,b1189,b1190	FNJAMFEM_03304	GFADHEJD_01723	Escherichia_coli_1001136st1_D8_1001136B_160425	Escherichia_coli_BSD2780120874st1_A7_BSD2780120874_150323	5	120.827	0.00512375	1236908
b1187,b1188,b1189,b1190	FNJAMFEM_03304	PNBLOCDE_02216	Escherichia_coli_1001136st1_D8_1001136B_160425	Escherichia_coli_BSD2780120875st1_D4_BSD2780120875_150330	5	276.026	0.00631625	1236908
b1187,b1188,b1189,b1190	FNJAMFEM_03304	MMBBNHEI_03075	Escherichia_coli_1001136st1_D8_1001136B_160425	Escherichia_coli_J1100102st1_B7_J1100102_180507	5	151.476	0.00317575	1236908
b1187,b1188,b1189,b1190	AIMPBNFK_02214	GFADHEJD_01723	Escherichia_coli_1001262st1_E12_1001262B_160229	Escherichia_coli_BSD2780120874st1_A7_BSD2780120874_150323	5	10.4309	0.004333	1236908
b1187,b1188,b1189,b1190	AIMPBNFK_02214	MMBBNHEI_03075	Escherichia_coli_1001262st1_E12_1001262B_160229	Escherichia_coli_J1100102st1_B7_J1100102_180507	5	20.2179	0	1236908
b1187,b1188,b1189,b1190	HLMHOKNL_00698	AIMPBNFK_02214	Escherichia_coli_1001262st2_F7_1001262B_160229	Escherichia_coli_1001262st1_E12_1001262B_160229	5	84.8252	0.0007715	1236908
b1187,b1188,b1189,b1190	HLMHOKNL_00698	CPJHNLKA_03705	Escherichia_coli_1001262st2_F7_1001262B_160229	Escherichia_coli_1001302st1_A12_1001302B_160321	5	17.6196	0.002122	1236908
b1187,b1188,b1189,b1190	HLMHOKNL_00698	GFADHEJD_01723	Escherichia_coli_1001262st2_F7_1001262B_160229	Escherichia_coli_BSD2780120874st1_A7_BSD2780120874_150323	5	95.2561	0.004541	1236908
b1187,b1188,b1189,b1190	HLMHOKNL_00698	MMBBNHEI_03075	Escherichia_coli_1001262st2_F7_1001262B_160229	Escherichia_coli_J1100102st1_B7_J1100102_180507	5	64.6073	0.0007715	1236908
b1187,b1188,b1189,b1190	ILODDOGK_03656	IKPFDOPN_02025	Escherichia_coli_1001271st1_G3_1001271B_150615	Escherichia_coli_1001099st1_A12_1001099B_141217	5	103.863	0.00529975	1236908
b1187,b1188,b1189,b1190	ILODDOGK_03656	FNJAMFEM_03304	Escherichia_coli_1001271st1_G3_1001271B_150615	Escherichia_coli_1001136st1_D8_1001136B_160425	5	272.596	0.0060905	1236908
b1187,b1188,b1189,b1190	ILODDOGK_03656	AIMPBNFK_02214	Escherichia_coli_1001271st1_G3_1001271B_150615	Escherichia_coli_1001262st1_E12_1001262B_160229	5	141.338	0.00529975	1236908
b1187,b1188,b1189,b1190	ILODDOGK_03656	HLMHOKNL_00698	Escherichia_coli_1001271st1_G3_1001271B_150615	Escherichia_coli_1001262st2_F7_1001262B_160229	5	56.5123	0.00550775	1236908
b1187,b1188,b1189,b1190	ILODDOGK_03656	HOBHOHIN_03603	Escherichia_coli_1001271st1_G3_1001271B_150615	Escherichia_coli_1001283st1_A11_1001283B150217_161031	5	57.4386	0.00270275	1236908
b1187,b1188,b1189,b1190	ILODDOGK_03656	CPJHNLKA_03705	Escherichia_coli_1001271st1_G3_1001271B_150615	Escherichia_coli_1001302st1_A12_1001302B_160321	5	74.1319	0.00517625	1236908
b1187,b1188,b1189,b1190	ILODDOGK_03656	MLLJGONC_03988	Escherichia_coli_1001271st1_G3_1001271B_150615	Escherichia_coli_BSD2780061687st1_E2_BSD2780061687_150420	5	247.837	0.00538825	1236908
b1187,b1188,b1189,b1190	ILODDOGK_03656	GEGCDOJO_01607	Escherichia_coli_1001271st1_G3_1001271B_150615	Escherichia_coli_BSD2780061687st2_A6_BSD2780061687_150420	5	143.377	0.00529975	1236908
b1187,b1188,b1189,b1190	ILODDOGK_03656	GFADHEJD_01723	Escherichia_coli_1001271st1_G3_1001271B_150615	Escherichia_coli_BSD2780120874st1_A7_BSD2780120874_150323	5	151.768	0.00443875	1236908
b1187,b1188,b1189,b1190	ILODDOGK_03656	PNBLOCDE_02216	Escherichia_coli_1001271st1_G3_1001271B_150615	Escherichia_coli_BSD2780120875st1_D4_BSD2780120875_150330	5	3.43005	0.00563125	1236908
b1187,b1188,b1189,b1190	ILODDOGK_03656	FHBFBBAK_00897	Escherichia_coli_1001271st1_G3_1001271B_150615	Escherichia_coli_BSD2780120875st2_F6_BSD2780120875_150330	5	21.6463	0.0045975	1236908
b1187,b1188,b1189,b1190	ILODDOGK_03656	MMBBNHEI_03075	Escherichia_coli_1001271st1_G3_1001271B_150615	Escherichia_coli_J1100102st1_B7_J1100102_180507	5	121.12	0.00529975	1236908
b1187,b1188,b1189,b1190	ILODDOGK_03656	GABKINME_00449	Escherichia_coli_1001271st1_G3_1001271B_150615	Escherichia_coli_J1101004st1_B4_J1101004_170508	5	12.2793	0.00389525	1236908
b1187,b1188,b1189,b1190	BEJAINNJ_03515	IKPFDOPN_02025	Escherichia_coli_1001275st1_E2_1001275B_160808	Escherichia_coli_1001099st1_A12_1001099B_141217	5	115.06	0.00329925	1236908
b1187,b1188,b1189,b1190	BEJAINNJ_03515	FNJAMFEM_03304	Escherichia_coli_1001275st1_E2_1001275B_160808	Escherichia_coli_1001136st1_D8_1001136B_160425	5	53.6729	0.00409	1236908
b1187,b1188,b1189,b1190	BEJAINNJ_03515	AIMPBNFK_02214	Escherichia_coli_1001275st1_E2_1001275B_160808	Escherichia_coli_1001262st1_E12_1001262B_160229	5	77.5852	0.00329925	1236908
b1187,b1188,b1189,b1190	BEJAINNJ_03515	HLMHOKNL_00698	Escherichia_coli_1001275st1_E2_1001275B_160808	Escherichia_coli_1001262st2_F7_1001262B_160229	5	162.41	0.00357675	1236908
b1187,b1188,b1189,b1190	BEJAINNJ_03515	ILODDOGK_03656	Escherichia_coli_1001275st1_E2_1001275B_160808	Escherichia_coli_1001271st1_G3_1001271B_150615	5	218.923	0.0048095	1236908
b1187,b1188,b1189,b1190	BEJAINNJ_03515	HOBHOHIN_03603	Escherichia_coli_1001275st1_E2_1001275B_160808	Escherichia_coli_1001283st1_A11_1001283B150217_161031	5	161.484	0.00210675	1236908
b1187,b1188,b1189,b1190	BEJAINNJ_03515	CPJHNLKA_03705	Escherichia_coli_1001275st1_E2_1001275B_160808	Escherichia_coli_1001302st1_A12_1001302B_160321	5	144.791	0.00317575	1236908
b1187,b1188,b1189,b1190	BEJAINNJ_03515	MLLJGONC_03988	Escherichia_coli_1001275st1_E2_1001275B_160808	Escherichia_coli_BSD2780061687st1_E2_BSD2780061687_150420	5	28.9145	0.00338775	1236908
b1187,b1188,b1189,b1190	BEJAINNJ_03515	GEGCDOJO_01607	Escherichia_coli_1001275st1_E2_1001275B_160808	Escherichia_coli_BSD2780061687st2_A6_BSD2780061687_150420	5	75.5455	0.00329925	1236908
b1187,b1188,b1189,b1190	BEJAINNJ_03515	GFADHEJD_01723	Escherichia_coli_1001275st1_E2_1001275B_160808	Escherichia_coli_BSD2780120874st1_A7_BSD2780120874_150323	5	67.1543	0.00384275	1236908
b1187,b1188,b1189,b1190	BEJAINNJ_03515	PNBLOCDE_02216	Escherichia_coli_1001275st1_E2_1001275B_160808	Escherichia_coli_BSD2780120875st1_D4_BSD2780120875_150330	5	222.353	0.00503525	1236908
b1187,b1188,b1189,b1190	BEJAINNJ_03515	FHBFBBAK_00897	Escherichia_coli_1001275st1_E2_1001275B_160808	Escherichia_coli_BSD2780120875st2_F6_BSD2780120875_150330	5	197.276	0.002597	1236908
b1187,b1188,b1189,b1190	BEJAINNJ_03515	MMBBNHEI_03075	Escherichia_coli_1001275st1_E2_1001275B_160808	Escherichia_coli_J1100102st1_B7_J1100102_180507	5	97.8031	0.00329925	1236908
b1187,b1188,b1189,b1190	BEJAINNJ_03515	GABKINME_00449	Escherichia_coli_1001275st1_E2_1001275B_160808	Escherichia_coli_J1101004st1_B4_J1101004_170508	5	231.202	0.00329925	1236908
b1187,b1188,b1189,b1190	HOBHOHIN_03603	IKPFDOPN_02025	Escherichia_coli_1001283st1_A11_1001283B150217_161031	Escherichia_coli_1001099st1_A12_1001099B_141217	5	46.4241	0.002597	1236908
b1187,b1188,b1189,b1190	HOBHOHIN_03603	FNJAMFEM_03304	Escherichia_coli_1001283st1_A11_1001283B150217_161031	Escherichia_coli_1001136st1_D8_1001136B_160425	5	215.157	0.00338775	1236908
b1187,b1188,b1189,b1190	HOBHOHIN_03603	AIMPBNFK_02214	Escherichia_coli_1001283st1_A11_1001283B150217_161031	Escherichia_coli_1001262st1_E12_1001262B_160229	5	83.8989	0.002597	1236908
b1187,b1188,b1189,b1190	HOBHOHIN_03603	HLMHOKNL_00698	Escherichia_coli_1001283st1_A11_1001283B150217_161031	Escherichia_coli_1001262st2_F7_1001262B_160229	5	0.92631	0.002805	1236908
b1187,b1188,b1189,b1190	HOBHOHIN_03603	CPJHNLKA_03705	Escherichia_coli_1001283st1_A11_1001283B150217_161031	Escherichia_coli_1001302st1_A12_1001302B_160321	5	16.6932	0.0024735	1236908
b1187,b1188,b1189,b1190	HOBHOHIN_03603	MLLJGONC_03988	Escherichia_coli_1001283st1_A11_1001283B150217_161031	Escherichia_coli_BSD2780061687st1_E2_BSD2780061687_150420	5	190.399	0.0026855	1236908
b1187,b1188,b1189,b1190	HOBHOHIN_03603	GEGCDOJO_01607	Escherichia_coli_1001283st1_A11_1001283B150217_161031	Escherichia_coli_BSD2780061687st2_A6_BSD2780061687_150420	5	85.9386	0.002597	1236908
b1187,b1188,b1189,b1190	HOBHOHIN_03603	GFADHEJD_01723	Escherichia_coli_1001283st1_A11_1001283B150217_161031	Escherichia_coli_BSD2780120874st1_A7_BSD2780120874_150323	5	94.3298	0.001736	1236908
b1187,b1188,b1189,b1190	HOBHOHIN_03603	PNBLOCDE_02216	Escherichia_coli_1001283st1_A11_1001283B150217_161031	Escherichia_coli_BSD2780120875st1_D4_BSD2780120875_150330	5	60.8687	0.0029285	1236908
b1187,b1188,b1189,b1190	HOBHOHIN_03603	FHBFBBAK_00897	Escherichia_coli_1001283st1_A11_1001283B150217_161031	Escherichia_coli_BSD2780120875st2_F6_BSD2780120875_150330	5	35.7923	0.00189475	1236908
b1187,b1188,b1189,b1190	HOBHOHIN_03603	MMBBNHEI_03075	Escherichia_coli_1001283st1_A11_1001283B150217_161031	Escherichia_coli_J1100102st1_B7_J1100102_180507	5	63.681	0.002597	1236908
b1187,b1188,b1189,b1190	HOBHOHIN_03603	GABKINME_00449	Escherichia_coli_1001283st1_A11_1001283B150217_161031	Escherichia_coli_J1101004st1_B4_J1101004_170508	5	69.7179	0.0011925	1236908
b1187,b1188,b1189,b1190	CPJHNLKA_03705	AIMPBNFK_02214	Escherichia_coli_1001302st1_A12_1001302B_160321	Escherichia_coli_1001262st1_E12_1001262B_160229	5	67.2056	0.001281	1236908
b1187,b1188,b1189,b1190	CPJHNLKA_03705	GFADHEJD_01723	Escherichia_coli_1001302st1_A12_1001302B_160321	Escherichia_coli_BSD2780120874st1_A7_BSD2780120874_150323	5	77.6365	0.0042095	1236908
b1187,b1188,b1189,b1190	CPJHNLKA_03705	MMBBNHEI_03075	Escherichia_coli_1001302st1_A12_1001302B_160321	Escherichia_coli_J1100102st1_B7_J1100102_180507	5	46.9877	0.001281	1236908
b1187,b1188,b1189,b1190	MLLJGONC_03988	AIMPBNFK_02214	Escherichia_coli_BSD2780061687st1_E2_BSD2780061687_150420	Escherichia_coli_1001262st1_E12_1001262B_160229	5	106.5	0.0024735	1236908
b1187,b1188,b1189,b1190	MLLJGONC_03988	HLMHOKNL_00698	Escherichia_coli_BSD2780061687st1_E2_BSD2780061687_150420	Escherichia_coli_1001262st2_F7_1001262B_160229	5	191.325	0.0018405	1236908
b1187,b1188,b1189,b1190	MLLJGONC_03988	CPJHNLKA_03705	Escherichia_coli_BSD2780061687st1_E2_BSD2780061687_150420	Escherichia_coli_1001302st1_A12_1001302B_160321	5	173.705	0.0037545	1236908
b1187,b1188,b1189,b1190	MLLJGONC_03988	GFADHEJD_01723	Escherichia_coli_BSD2780061687st1_E2_BSD2780061687_150420	Escherichia_coli_BSD2780120874st1_A7_BSD2780120874_150323	5	96.0688	0.0044215	1236908
b1187,b1188,b1189,b1190	MLLJGONC_03988	MMBBNHEI_03075	Escherichia_coli_BSD2780061687st1_E2_BSD2780061687_150420	Escherichia_coli_J1100102st1_B7_J1100102_180507	5	126.718	0.0024735	1236908
b1187,b1188,b1189,b1190	GEGCDOJO_01607	IKPFDOPN_02025	Escherichia_coli_BSD2780061687st2_A6_BSD2780061687_150420	Escherichia_coli_1001099st1_A12_1001099B_141217	5	39.5145	0.0037895	1236908
b1187,b1188,b1189,b1190	GEGCDOJO_01607	AIMPBNFK_02214	Escherichia_coli_BSD2780061687st2_A6_BSD2780061687_150420	Escherichia_coli_1001262st1_E12_1001262B_160229	5	2.03969	0	1236908
b1187,b1188,b1189,b1190	GEGCDOJO_01607	HLMHOKNL_00698	Escherichia_coli_BSD2780061687st2_A6_BSD2780061687_150420	Escherichia_coli_1001262st2_F7_1001262B_160229	5	86.8649	0.0007715	1236908
b1187,b1188,b1189,b1190	GEGCDOJO_01607	CPJHNLKA_03705	Escherichia_coli_BSD2780061687st2_A6_BSD2780061687_150420	Escherichia_coli_1001302st1_A12_1001302B_160321	5	69.2453	0.001281	1236908
b1187,b1188,b1189,b1190	GEGCDOJO_01607	MLLJGONC_03988	Escherichia_coli_BSD2780061687st2_A6_BSD2780061687_150420	Escherichia_coli_BSD2780061687st1_E2_BSD2780061687_150420	5	104.46	0.0024735	1236908
b1187,b1188,b1189,b1190	GEGCDOJO_01607	GFADHEJD_01723	Escherichia_coli_BSD2780061687st2_A6_BSD2780061687_150420	Escherichia_coli_BSD2780120874st1_A7_BSD2780120874_150323	5	8.39122	0.004333	1236908
b1187,b1188,b1189,b1190	GEGCDOJO_01607	PNBLOCDE_02216	Escherichia_coli_BSD2780061687st2_A6_BSD2780061687_150420	Escherichia_coli_BSD2780120875st1_D4_BSD2780120875_150330	5	146.807	0.004545	1236908
b1187,b1188,b1189,b1190	GEGCDOJO_01607	MMBBNHEI_03075	Escherichia_coli_BSD2780061687st2_A6_BSD2780061687_150420	Escherichia_coli_J1100102st1_B7_J1100102_180507	5	22.2576	0	1236908
b1187,b1188,b1189,b1190	PNBLOCDE_02216	AIMPBNFK_02214	Escherichia_coli_BSD2780120875st1_D4_BSD2780120875_150330	Escherichia_coli_1001262st1_E12_1001262B_160229	5	144.768	0.004545	1236908
b1187,b1188,b1189,b1190	PNBLOCDE_02216	HLMHOKNL_00698	Escherichia_coli_BSD2780120875st1_D4_BSD2780120875_150330	Escherichia_coli_1001262st2_F7_1001262B_160229	5	59.9424	0.0048225	1236908
b1187,b1188,b1189,b1190	PNBLOCDE_02216	CPJHNLKA_03705	Escherichia_coli_BSD2780120875st1_D4_BSD2780120875_150330	Escherichia_coli_1001302st1_A12_1001302B_160321	5	77.5619	0.0044215	1236908
b1187,b1188,b1189,b1190	PNBLOCDE_02216	MLLJGONC_03988	Escherichia_coli_BSD2780120875st1_D4_BSD2780120875_150330	Escherichia_coli_BSD2780061687st1_E2_BSD2780061687_150420	5	251.267	0.005614	1236908
b1187,b1188,b1189,b1190	PNBLOCDE_02216	GFADHEJD_01723	Escherichia_coli_BSD2780120875st1_D4_BSD2780120875_150330	Escherichia_coli_BSD2780120874st1_A7_BSD2780120874_150323	5	155.198	0.00466475	1236908
b1187,b1188,b1189,b1190	PNBLOCDE_02216	MMBBNHEI_03075	Escherichia_coli_BSD2780120875st1_D4_BSD2780120875_150330	Escherichia_coli_J1100102st1_B7_J1100102_180507	5	124.55	0.004545	1236908
b1187,b1188,b1189,b1190	FHBFBBAK_00897	IKPFDOPN_02025	Escherichia_coli_BSD2780120875st2_F6_BSD2780120875_150330	Escherichia_coli_1001099st1_A12_1001099B_141217	5	82.2164	0.00308725	1236908
b1187,b1188,b1189,b1190	FHBFBBAK_00897	FNJAMFEM_03304	Escherichia_coli_BSD2780120875st2_F6_BSD2780120875_150330	Escherichia_coli_1001136st1_D8_1001136B_160425	5	250.949	0.003878	1236908
b1187,b1188,b1189,b1190	FHBFBBAK_00897	AIMPBNFK_02214	Escherichia_coli_BSD2780120875st2_F6_BSD2780120875_150330	Escherichia_coli_1001262st1_E12_1001262B_160229	5	119.691	0.00070225	1236908
b1187,b1188,b1189,b1190	FHBFBBAK_00897	HLMHOKNL_00698	Escherichia_coli_BSD2780120875st2_F6_BSD2780120875_150330	Escherichia_coli_1001262st2_F7_1001262B_160229	5	34.866	0.00154325	1236908
b1187,b1188,b1189,b1190	FHBFBBAK_00897	CPJHNLKA_03705	Escherichia_coli_BSD2780120875st2_F6_BSD2780120875_150330	Escherichia_coli_1001302st1_A12_1001302B_160321	5	52.4855	0.00057875	1236908
b1187,b1188,b1189,b1190	FHBFBBAK_00897	MLLJGONC_03988	Escherichia_coli_BSD2780120875st2_F6_BSD2780120875_150330	Escherichia_coli_BSD2780061687st1_E2_BSD2780061687_150420	5	226.191	0.00317575	1236908
b1187,b1188,b1189,b1190	FHBFBBAK_00897	GEGCDOJO_01607	Escherichia_coli_BSD2780120875st2_F6_BSD2780120875_150330	Escherichia_coli_BSD2780061687st2_A6_BSD2780061687_150420	5	121.731	0.00070225	1236908
b1187,b1188,b1189,b1190	FHBFBBAK_00897	GFADHEJD_01723	Escherichia_coli_BSD2780120875st2_F6_BSD2780120875_150330	Escherichia_coli_BSD2780120874st1_A7_BSD2780120874_150323	5	130.122	0.00363075	1236908
b1187,b1188,b1189,b1190	FHBFBBAK_00897	PNBLOCDE_02216	Escherichia_coli_BSD2780120875st2_F6_BSD2780120875_150330	Escherichia_coli_BSD2780120875st1_D4_BSD2780120875_150330	5	25.0764	0.00384275	1236908
b1187,b1188,b1189,b1190	FHBFBBAK_00897	MMBBNHEI_03075	Escherichia_coli_BSD2780120875st2_F6_BSD2780120875_150330	Escherichia_coli_J1100102st1_B7_J1100102_180507	5	99.4733	0.00070225	1236908
b1187,b1188,b1189,b1190	MMBBNHEI_03075	GFADHEJD_01723	Escherichia_coli_J1100102st1_B7_J1100102_180507	Escherichia_coli_BSD2780120874st1_A7_BSD2780120874_150323	5	30.6488	0.004333	1236908
b1187,b1188,b1189,b1190	GABKINME_00449	IKPFDOPN_02025	Escherichia_coli_J1101004st1_B4_J1101004_170508	Escherichia_coli_1001099st1_A12_1001099B_141217	5	116.142	0.0037895	1236908
b1187,b1188,b1189,b1190	GABKINME_00449	FNJAMFEM_03304	Escherichia_coli_J1101004st1_B4_J1101004_170508	Escherichia_coli_1001136st1_D8_1001136B_160425	5	284.875	0.00458025	1236908
b1187,b1188,b1189,b1190	GABKINME_00449	AIMPBNFK_02214	Escherichia_coli_J1101004st1_B4_J1101004_170508	Escherichia_coli_1001262st1_E12_1001262B_160229	5	153.617	0.0037895	1236908
b1187,b1188,b1189,b1190	GABKINME_00449	HLMHOKNL_00698	Escherichia_coli_J1101004st1_B4_J1101004_170508	Escherichia_coli_1001262st2_F7_1001262B_160229	5	68.7916	0.004067	1236908
b1187,b1188,b1189,b1190	GABKINME_00449	CPJHNLKA_03705	Escherichia_coli_J1101004st1_B4_J1101004_170508	Escherichia_coli_1001302st1_A12_1001302B_160321	5	86.4111	0.003666	1236908
b1187,b1188,b1189,b1190	GABKINME_00449	MLLJGONC_03988	Escherichia_coli_J1101004st1_B4_J1101004_170508	Escherichia_coli_BSD2780061687st1_E2_BSD2780061687_150420	5	260.116	0.003878	1236908
b1187,b1188,b1189,b1190	GABKINME_00449	GEGCDOJO_01607	Escherichia_coli_J1101004st1_B4_J1101004_170508	Escherichia_coli_BSD2780061687st2_A6_BSD2780061687_150420	5	155.656	0.0037895	1236908
b1187,b1188,b1189,b1190	GABKINME_00449	GFADHEJD_01723	Escherichia_coli_J1101004st1_B4_J1101004_170508	Escherichia_coli_BSD2780120874st1_A7_BSD2780120874_150323	5	164.048	0.0029285	1236908
b1187,b1188,b1189,b1190	GABKINME_00449	PNBLOCDE_02216	Escherichia_coli_J1101004st1_B4_J1101004_170508	Escherichia_coli_BSD2780120875st1_D4_BSD2780120875_150330	5	8.84923	0.004121	1236908
b1187,b1188,b1189,b1190	GABKINME_00449	FHBFBBAK_00897	Escherichia_coli_J1101004st1_B4_J1101004_170508	Escherichia_coli_BSD2780120875st2_F6_BSD2780120875_150330	5	33.9256	0.00308725	1236908
b1187,b1188,b1189,b1190	GABKINME_00449	MMBBNHEI_03075	Escherichia_coli_J1101004st1_B4_J1101004_170508	Escherichia_coli_J1100102st1_B7_J1100102_180507	5	133.399	0.0037895	1236908
b1188,b1189,b1190,b1191	IKPFDOPN_02026	AIMPBNFK_02215	Escherichia_coli_1001099st1_A12_1001099B_141217	Escherichia_coli_1001262st1_E12_1001262B_160229	5	37.4748	0.00595225	1238022
b1188,b1189,b1190,b1191	IKPFDOPN_02026	HLMHOKNL_00699	Escherichia_coli_1001099st1_A12_1001099B_141217	Escherichia_coli_1001262st2_F7_1001262B_160229	5	47.3504	0.005458	1238022
b1188,b1189,b1190,b1191	IKPFDOPN_02026	CPJHNLKA_03706	Escherichia_coli_1001099st1_A12_1001099B_141217	Escherichia_coli_1001302st1_A12_1001302B_160321	5	29.7308	0.00582875	1238022
b1188,b1189,b1190,b1191	IKPFDOPN_02026	MLLJGONC_03987	Escherichia_coli_1001099st1_A12_1001099B_141217	Escherichia_coli_BSD2780061687st1_E2_BSD2780061687_150420	5	143.975	0.00317575	1238022
b1188,b1189,b1190,b1191	IKPFDOPN_02026	GFADHEJD_01724	Escherichia_coli_1001099st1_A12_1001099B_141217	Escherichia_coli_BSD2780120874st1_A7_BSD2780120874_150323	5	47.9057	0.004333	1238022
b1188,b1189,b1190,b1191	IKPFDOPN_02026	PNBLOCDE_02215	Escherichia_coli_1001099st1_A12_1001099B_141217	Escherichia_coli_BSD2780120875st1_D4_BSD2780120875_150330	5	107.293	0.0055255	1238022
b1188,b1189,b1190,b1191	IKPFDOPN_02026	MMBBNHEI_03074	Escherichia_coli_1001099st1_A12_1001099B_141217	Escherichia_coli_J1100102st1_B7_J1100102_180507	5	17.2569	0.00638475	1238022
b1188,b1189,b1190,b1191	MLMEICLC_02683	IKPFDOPN_02026	Escherichia_coli_1001099st1_A2_J1101437_171009	Escherichia_coli_1001099st1_A12_1001099B_141217	5	28.9439	0	1238022
b1188,b1189,b1190,b1191	MLMEICLC_02683	FNJAMFEM_03303	Escherichia_coli_1001099st1_A2_J1101437_171009	Escherichia_coli_1001136st1_D8_1001136B_160425	5	139.789	0.003878	1238022
b1188,b1189,b1190,b1191	MLMEICLC_02683	AIMPBNFK_02215	Escherichia_coli_1001099st1_A2_J1101437_171009	Escherichia_coli_1001262st1_E12_1001262B_160229	5	8.5309	0.00595225	1238022
b1188,b1189,b1190,b1191	MLMEICLC_02683	HLMHOKNL_00699	Escherichia_coli_1001099st1_A2_J1101437_171009	Escherichia_coli_1001262st2_F7_1001262B_160229	5	76.2943	0.005458	1238022
b1188,b1189,b1190,b1191	MLMEICLC_02683	ILODDOGK_03655	Escherichia_coli_1001099st1_A2_J1101437_171009	Escherichia_coli_1001271st1_G3_1001271B_150615	5	132.807	0.00351975	1238022
b1188,b1189,b1190,b1191	MLMEICLC_02683	BEJAINNJ_03514	Escherichia_coli_1001099st1_A2_J1101437_171009	Escherichia_coli_1001275st1_E2_1001275B_160808	5	86.1161	0.00329925	1238022
b1188,b1189,b1190,b1191	MLMEICLC_02683	HOBHOHIN_03604	Escherichia_coli_1001099st1_A2_J1101437_171009	Escherichia_coli_1001283st1_A11_1001283B150217_161031	5	75.3679	0.002597	1238022
b1188,b1189,b1190,b1191	MLMEICLC_02683	CPJHNLKA_03706	Escherichia_coli_1001099st1_A2_J1101437_171009	Escherichia_coli_1001302st1_A12_1001302B_160321	5	58.6747	0.00582875	1238022
b1188,b1189,b1190,b1191	MLMEICLC_02683	MLLJGONC_03987	Escherichia_coli_1001099st1_A2_J1101437_171009	Escherichia_coli_BSD2780061687st1_E2_BSD2780061687_150420	5	115.031	0.00317575	1238022
b1188,b1189,b1190,b1191	MLMEICLC_02683	GEGCDOJO_01608	Escherichia_coli_1001099st1_A2_J1101437_171009	Escherichia_coli_BSD2780061687st2_A6_BSD2780061687_150420	5	10.5706	0.00595225	1238022
b1188,b1189,b1190,b1191	MLMEICLC_02683	GFADHEJD_01724	Escherichia_coli_1001099st1_A2_J1101437_171009	Escherichia_coli_BSD2780120874st1_A7_BSD2780120874_150323	5	18.9618	0.004333	1238022
b1188,b1189,b1190,b1191	MLMEICLC_02683	PNBLOCDE_02215	Escherichia_coli_1001099st1_A2_J1101437_171009	Escherichia_coli_BSD2780120875st1_D4_BSD2780120875_150330	5	136.237	0.0055255	1238022
b1188,b1189,b1190,b1191	MLMEICLC_02683	FHBFBBAK_00898	Escherichia_coli_1001099st1_A2_J1101437_171009	Escherichia_coli_BSD2780120875st2_F6_BSD2780120875_150330	5	111.16	0.00525	1238022
b1188,b1189,b1190,b1191	MLMEICLC_02683	MMBBNHEI_03074	Escherichia_coli_1001099st1_A2_J1101437_171009	Escherichia_coli_J1100102st1_B7_J1100102_180507	5	11.687	0.00638475	1238022
b1188,b1189,b1190,b1191	MLMEICLC_02683	GABKINME_00450	Escherichia_coli_1001099st1_A2_J1101437_171009	Escherichia_coli_J1101004st1_B4_J1101004_170508	5	145.086	0.0037895	1238022
b1188,b1189,b1190,b1191	FNJAMFEM_03303	IKPFDOPN_02026	Escherichia_coli_1001136st1_D8_1001136B_160425	Escherichia_coli_1001099st1_A12_1001099B_141217	5	168.733	0.003878	1238022
b1188,b1189,b1190,b1191	FNJAMFEM_03303	AIMPBNFK_02215	Escherichia_coli_1001136st1_D8_1001136B_160425	Escherichia_coli_1001262st1_E12_1001262B_160229	5	131.258	0.0053385	1238022
b1188,b1189,b1190,b1191	FNJAMFEM_03303	HLMHOKNL_00699	Escherichia_coli_1001136st1_D8_1001136B_160425	Escherichia_coli_1001262st2_F7_1001262B_160229	5	216.083	0.004775	1238022
b1188,b1189,b1190,b1191	FNJAMFEM_03303	CPJHNLKA_03706	Escherichia_coli_1001136st1_D8_1001136B_160425	Escherichia_coli_1001302st1_A12_1001302B_160321	5	198.464	0.0066195	1238022
b1188,b1189,b1190,b1191	FNJAMFEM_03303	MLLJGONC_03987	Escherichia_coli_1001136st1_D8_1001136B_160425	Escherichia_coli_BSD2780061687st1_E2_BSD2780061687_150420	5	24.7584	0.00070225	1238022
b1188,b1189,b1190,b1191	FNJAMFEM_03303	GEGCDOJO_01608	Escherichia_coli_1001136st1_D8_1001136B_160425	Escherichia_coli_BSD2780061687st2_A6_BSD2780061687_150420	5	129.218	0.0053385	1238022
b1188,b1189,b1190,b1191	FNJAMFEM_03303	GFADHEJD_01724	Escherichia_coli_1001136st1_D8_1001136B_160425	Escherichia_coli_BSD2780120874st1_A7_BSD2780120874_150323	5	120.827	0.00512375	1238022
b1188,b1189,b1190,b1191	FNJAMFEM_03303	PNBLOCDE_02215	Escherichia_coli_1001136st1_D8_1001136B_160425	Escherichia_coli_BSD2780120875st1_D4_BSD2780120875_150330	5	276.026	0.00631625	1238022
b1188,b1189,b1190,b1191	FNJAMFEM_03303	MMBBNHEI_03074	Escherichia_coli_1001136st1_D8_1001136B_160425	Escherichia_coli_J1100102st1_B7_J1100102_180507	5	151.476	0.005771	1238022
b1188,b1189,b1190,b1191	AIMPBNFK_02215	GFADHEJD_01724	Escherichia_coli_1001262st1_E12_1001262B_160229	Escherichia_coli_BSD2780120874st1_A7_BSD2780120874_150323	5	10.4309	0.00649575	1238022
b1188,b1189,b1190,b1191	AIMPBNFK_02215	MMBBNHEI_03074	Escherichia_coli_1001262st1_E12_1001262B_160229	Escherichia_coli_J1100102st1_B7_J1100102_180507	5	20.2179	0.009948	1238022
b1188,b1189,b1190,b1191	HLMHOKNL_00699	AIMPBNFK_02215	Escherichia_coli_1001262st2_F7_1001262B_160229	Escherichia_coli_1001262st1_E12_1001262B_160229	5	84.8252	0.0133148	1238022
b1188,b1189,b1190,b1191	HLMHOKNL_00699	CPJHNLKA_03706	Escherichia_coli_1001262st2_F7_1001262B_160229	Escherichia_coli_1001302st1_A12_1001302B_160321	5	17.6196	0.0146652	1238022
b1188,b1189,b1190,b1191	HLMHOKNL_00699	GFADHEJD_01724	Escherichia_coli_1001262st2_F7_1001262B_160229	Escherichia_coli_BSD2780120874st1_A7_BSD2780120874_150323	5	95.2561	0.00670375	1238022
b1188,b1189,b1190,b1191	HLMHOKNL_00699	MMBBNHEI_03074	Escherichia_coli_1001262st2_F7_1001262B_160229	Escherichia_coli_J1100102st1_B7_J1100102_180507	5	64.6073	0.0107195	1238022
b1188,b1189,b1190,b1191	ILODDOGK_03655	IKPFDOPN_02026	Escherichia_coli_1001271st1_G3_1001271B_150615	Escherichia_coli_1001099st1_A12_1001099B_141217	5	103.863	0.00351975	1238022
b1188,b1189,b1190,b1191	ILODDOGK_03655	FNJAMFEM_03303	Escherichia_coli_1001271st1_G3_1001271B_150615	Escherichia_coli_1001136st1_D8_1001136B_160425	5	272.596	0.0043105	1238022
b1188,b1189,b1190,b1191	ILODDOGK_03655	AIMPBNFK_02215	Escherichia_coli_1001271st1_G3_1001271B_150615	Escherichia_coli_1001262st1_E12_1001262B_160229	5	141.338	0.0056825	1238022
b1188,b1189,b1190,b1191	ILODDOGK_03655	HLMHOKNL_00699	Escherichia_coli_1001271st1_G3_1001271B_150615	Escherichia_coli_1001262st2_F7_1001262B_160229	5	56.5123	0.0058905	1238022
b1188,b1189,b1190,b1191	ILODDOGK_03655	HOBHOHIN_03604	Escherichia_coli_1001271st1_G3_1001271B_150615	Escherichia_coli_1001283st1_A11_1001283B150217_161031	5	57.4386	0.00092275	1238022
b1188,b1189,b1190,b1191	ILODDOGK_03655	CPJHNLKA_03706	Escherichia_coli_1001271st1_G3_1001271B_150615	Escherichia_coli_1001302st1_A12_1001302B_160321	5	74.1319	0.005559	1238022
b1188,b1189,b1190,b1191	ILODDOGK_03655	MLLJGONC_03987	Escherichia_coli_1001271st1_G3_1001271B_150615	Escherichia_coli_BSD2780061687st1_E2_BSD2780061687_150420	5	247.837	0.00360825	1238022
b1188,b1189,b1190,b1191	ILODDOGK_03655	GEGCDOJO_01608	Escherichia_coli_1001271st1_G3_1001271B_150615	Escherichia_coli_BSD2780061687st2_A6_BSD2780061687_150420	5	143.377	0.0056825	1238022
b1188,b1189,b1190,b1191	ILODDOGK_03655	GFADHEJD_01724	Escherichia_coli_1001271st1_G3_1001271B_150615	Escherichia_coli_BSD2780120874st1_A7_BSD2780120874_150323	5	151.768	0.00265875	1238022
b1188,b1189,b1190,b1191	ILODDOGK_03655	PNBLOCDE_02215	Escherichia_coli_1001271st1_G3_1001271B_150615	Escherichia_coli_BSD2780120875st1_D4_BSD2780120875_150330	5	3.43005	0.00385125	1238022
b1188,b1189,b1190,b1191	ILODDOGK_03655	FHBFBBAK_00898	Escherichia_coli_1001271st1_G3_1001271B_150615	Escherichia_coli_BSD2780120875st2_F6_BSD2780120875_150330	5	21.6463	0.00498025	1238022
b1188,b1189,b1190,b1191	ILODDOGK_03655	MMBBNHEI_03074	Escherichia_coli_1001271st1_G3_1001271B_150615	Escherichia_coli_J1100102st1_B7_J1100102_180507	5	121.12	0.006115	1238022
b1188,b1189,b1190,b1191	ILODDOGK_03655	GABKINME_00450	Escherichia_coli_1001271st1_G3_1001271B_150615	Escherichia_coli_J1101004st1_B4_J1101004_170508	5	12.2793	0.00211525	1238022
b1188,b1189,b1190,b1191	BEJAINNJ_03514	IKPFDOPN_02026	Escherichia_coli_1001275st1_E2_1001275B_160808	Escherichia_coli_1001099st1_A12_1001099B_141217	5	115.06	0.00329925	1238022
b1188,b1189,b1190,b1191	BEJAINNJ_03514	FNJAMFEM_03303	Escherichia_coli_1001275st1_E2_1001275B_160808	Escherichia_coli_1001136st1_D8_1001136B_160425	5	53.6729	0.00409	1238022
b1188,b1189,b1190,b1191	BEJAINNJ_03514	AIMPBNFK_02215	Escherichia_coli_1001275st1_E2_1001275B_160808	Escherichia_coli_1001262st1_E12_1001262B_160229	5	77.5852	0.005462	1238022
b1188,b1189,b1190,b1191	BEJAINNJ_03514	HLMHOKNL_00699	Escherichia_coli_1001275st1_E2_1001275B_160808	Escherichia_coli_1001262st2_F7_1001262B_160229	5	162.41	0.0057395	1238022
b1188,b1189,b1190,b1191	BEJAINNJ_03514	ILODDOGK_03655	Escherichia_coli_1001275st1_E2_1001275B_160808	Escherichia_coli_1001271st1_G3_1001271B_150615	5	218.923	0.0030295	1238022
b1188,b1189,b1190,b1191	BEJAINNJ_03514	HOBHOHIN_03604	Escherichia_coli_1001275st1_E2_1001275B_160808	Escherichia_coli_1001283st1_A11_1001283B150217_161031	5	161.484	0.00210675	1238022
b1188,b1189,b1190,b1191	BEJAINNJ_03514	CPJHNLKA_03706	Escherichia_coli_1001275st1_E2_1001275B_160808	Escherichia_coli_1001302st1_A12_1001302B_160321	5	144.791	0.0053385	1238022
b1188,b1189,b1190,b1191	BEJAINNJ_03514	MLLJGONC_03987	Escherichia_coli_1001275st1_E2_1001275B_160808	Escherichia_coli_BSD2780061687st1_E2_BSD2780061687_150420	5	28.9145	0.00338775	1238022
b1188,b1189,b1190,b1191	BEJAINNJ_03514	GEGCDOJO_01608	Escherichia_coli_1001275st1_E2_1001275B_160808	Escherichia_coli_BSD2780061687st2_A6_BSD2780061687_150420	5	75.5455	0.005462	1238022
b1188,b1189,b1190,b1191	BEJAINNJ_03514	GFADHEJD_01724	Escherichia_coli_1001275st1_E2_1001275B_160808	Escherichia_coli_BSD2780120874st1_A7_BSD2780120874_150323	5	67.1543	0.00384275	1238022
b1188,b1189,b1190,b1191	BEJAINNJ_03514	PNBLOCDE_02215	Escherichia_coli_1001275st1_E2_1001275B_160808	Escherichia_coli_BSD2780120875st1_D4_BSD2780120875_150330	5	222.353	0.00503525	1238022
b1188,b1189,b1190,b1191	BEJAINNJ_03514	FHBFBBAK_00898	Escherichia_coli_1001275st1_E2_1001275B_160808	Escherichia_coli_BSD2780120875st2_F6_BSD2780120875_150330	5	197.276	0.00475975	1238022
b1188,b1189,b1190,b1191	BEJAINNJ_03514	MMBBNHEI_03074	Escherichia_coli_1001275st1_E2_1001275B_160808	Escherichia_coli_J1100102st1_B7_J1100102_180507	5	97.8031	0.0058945	1238022
b1188,b1189,b1190,b1191	BEJAINNJ_03514	GABKINME_00450	Escherichia_coli_1001275st1_E2_1001275B_160808	Escherichia_coli_J1101004st1_B4_J1101004_170508	5	231.202	0.00329925	1238022
b1188,b1189,b1190,b1191	HOBHOHIN_03604	IKPFDOPN_02026	Escherichia_coli_1001283st1_A11_1001283B150217_161031	Escherichia_coli_1001099st1_A12_1001099B_141217	5	46.4241	0.002597	1238022
b1188,b1189,b1190,b1191	HOBHOHIN_03604	FNJAMFEM_03303	Escherichia_coli_1001283st1_A11_1001283B150217_161031	Escherichia_coli_1001136st1_D8_1001136B_160425	5	215.157	0.00338775	1238022
b1188,b1189,b1190,b1191	HOBHOHIN_03604	AIMPBNFK_02215	Escherichia_coli_1001283st1_A11_1001283B150217_161031	Escherichia_coli_1001262st1_E12_1001262B_160229	5	83.8989	0.00475975	1238022
b1188,b1189,b1190,b1191	HOBHOHIN_03604	HLMHOKNL_00699	Escherichia_coli_1001283st1_A11_1001283B150217_161031	Escherichia_coli_1001262st2_F7_1001262B_160229	5	0.92631	0.00496775	1238022
b1188,b1189,b1190,b1191	HOBHOHIN_03604	CPJHNLKA_03706	Escherichia_coli_1001283st1_A11_1001283B150217_161031	Escherichia_coli_1001302st1_A12_1001302B_160321	5	16.6932	0.00463625	1238022
b1188,b1189,b1190,b1191	HOBHOHIN_03604	MLLJGONC_03987	Escherichia_coli_1001283st1_A11_1001283B150217_161031	Escherichia_coli_BSD2780061687st1_E2_BSD2780061687_150420	5	190.399	0.0026855	1238022
b1188,b1189,b1190,b1191	HOBHOHIN_03604	GEGCDOJO_01608	Escherichia_coli_1001283st1_A11_1001283B150217_161031	Escherichia_coli_BSD2780061687st2_A6_BSD2780061687_150420	5	85.9386	0.00475975	1238022
b1188,b1189,b1190,b1191	HOBHOHIN_03604	GFADHEJD_01724	Escherichia_coli_1001283st1_A11_1001283B150217_161031	Escherichia_coli_BSD2780120874st1_A7_BSD2780120874_150323	5	94.3298	0.001736	1238022
b1188,b1189,b1190,b1191	HOBHOHIN_03604	PNBLOCDE_02215	Escherichia_coli_1001283st1_A11_1001283B150217_161031	Escherichia_coli_BSD2780120875st1_D4_BSD2780120875_150330	5	60.8687	0.0029285	1238022
b1188,b1189,b1190,b1191	HOBHOHIN_03604	FHBFBBAK_00898	Escherichia_coli_1001283st1_A11_1001283B150217_161031	Escherichia_coli_BSD2780120875st2_F6_BSD2780120875_150330	5	35.7923	0.0040575	1238022
b1188,b1189,b1190,b1191	HOBHOHIN_03604	MMBBNHEI_03074	Escherichia_coli_1001283st1_A11_1001283B150217_161031	Escherichia_coli_J1100102st1_B7_J1100102_180507	5	63.681	0.00519225	1238022
b1188,b1189,b1190,b1191	HOBHOHIN_03604	GABKINME_00450	Escherichia_coli_1001283st1_A11_1001283B150217_161031	Escherichia_coli_J1101004st1_B4_J1101004_170508	5	69.7179	0.0011925	1238022
b1188,b1189,b1190,b1191	CPJHNLKA_03706	AIMPBNFK_02215	Escherichia_coli_1001302st1_A12_1001302B_160321	Escherichia_coli_1001262st1_E12_1001262B_160229	5	67.2056	0.0138242	1238022
b1188,b1189,b1190,b1191	CPJHNLKA_03706	GFADHEJD_01724	Escherichia_coli_1001302st1_A12_1001302B_160321	Escherichia_coli_BSD2780120874st1_A7_BSD2780120874_150323	5	77.6365	0.00637225	1238022
b1188,b1189,b1190,b1191	CPJHNLKA_03706	MMBBNHEI_03074	Escherichia_coli_1001302st1_A12_1001302B_160321	Escherichia_coli_J1100102st1_B7_J1100102_180507	5	46.9877	0.011229	1238022
b1188,b1189,b1190,b1191	MLLJGONC_03987	AIMPBNFK_02215	Escherichia_coli_BSD2780061687st1_E2_BSD2780061687_150420	Escherichia_coli_1001262st1_E12_1001262B_160229	5	106.5	0.00463625	1238022
b1188,b1189,b1190,b1191	MLLJGONC_03987	HLMHOKNL_00699	Escherichia_coli_BSD2780061687st1_E2_BSD2780061687_150420	Escherichia_coli_1001262st2_F7_1001262B_160229	5	191.325	0.00400325	1238022
b1188,b1189,b1190,b1191	MLLJGONC_03987	CPJHNLKA_03706	Escherichia_coli_BSD2780061687st1_E2_BSD2780061687_150420	Escherichia_coli_1001302st1_A12_1001302B_160321	5	173.705	0.00591725	1238022
b1188,b1189,b1190,b1191	MLLJGONC_03987	GFADHEJD_01724	Escherichia_coli_BSD2780061687st1_E2_BSD2780061687_150420	Escherichia_coli_BSD2780120874st1_A7_BSD2780120874_150323	5	96.0688	0.0044215	1238022
b1188,b1189,b1190,b1191	MLLJGONC_03987	MMBBNHEI_03074	Escherichia_coli_BSD2780061687st1_E2_BSD2780061687_150420	Escherichia_coli_J1100102st1_B7_J1100102_180507	5	126.718	0.00506875	1238022
b1188,b1189,b1190,b1191	GEGCDOJO_01608	IKPFDOPN_02026	Escherichia_coli_BSD2780061687st2_A6_BSD2780061687_150420	Escherichia_coli_1001099st1_A12_1001099B_141217	5	39.5145	0.00595225	1238022
b1188,b1189,b1190,b1191	GEGCDOJO_01608	AIMPBNFK_02215	Escherichia_coli_BSD2780061687st2_A6_BSD2780061687_150420	Escherichia_coli_1001262st1_E12_1001262B_160229	5	2.03969	0.0125433	1238022
b1188,b1189,b1190,b1191	GEGCDOJO_01608	HLMHOKNL_00699	Escherichia_coli_BSD2780061687st2_A6_BSD2780061687_150420	Escherichia_coli_1001262st2_F7_1001262B_160229	5	86.8649	0.0133148	1238022
b1188,b1189,b1190,b1191	GEGCDOJO_01608	CPJHNLKA_03706	Escherichia_coli_BSD2780061687st2_A6_BSD2780061687_150420	Escherichia_coli_1001302st1_A12_1001302B_160321	5	69.2453	0.0138242	1238022
b1188,b1189,b1190,b1191	GEGCDOJO_01608	MLLJGONC_03987	Escherichia_coli_BSD2780061687st2_A6_BSD2780061687_150420	Escherichia_coli_BSD2780061687st1_E2_BSD2780061687_150420	5	104.46	0.00463625	1238022
b1188,b1189,b1190,b1191	GEGCDOJO_01608	GFADHEJD_01724	Escherichia_coli_BSD2780061687st2_A6_BSD2780061687_150420	Escherichia_coli_BSD2780120874st1_A7_BSD2780120874_150323	5	8.39122	0.00649575	1238022
b1188,b1189,b1190,b1191	GEGCDOJO_01608	PNBLOCDE_02215	Escherichia_coli_BSD2780061687st2_A6_BSD2780061687_150420	Escherichia_coli_BSD2780120875st1_D4_BSD2780120875_150330	5	146.807	0.00670775	1238022
b1188,b1189,b1190,b1191	GEGCDOJO_01608	MMBBNHEI_03074	Escherichia_coli_BSD2780061687st2_A6_BSD2780061687_150420	Escherichia_coli_J1100102st1_B7_J1100102_180507	5	22.2576	0.009948	1238022
b1188,b1189,b1190,b1191	PNBLOCDE_02215	AIMPBNFK_02215	Escherichia_coli_BSD2780120875st1_D4_BSD2780120875_150330	Escherichia_coli_1001262st1_E12_1001262B_160229	5	144.768	0.00670775	1238022
b1188,b1189,b1190,b1191	PNBLOCDE_02215	HLMHOKNL_00699	Escherichia_coli_BSD2780120875st1_D4_BSD2780120875_150330	Escherichia_coli_1001262st2_F7_1001262B_160229	5	59.9424	0.00698525	1238022
b1188,b1189,b1190,b1191	PNBLOCDE_02215	CPJHNLKA_03706	Escherichia_coli_BSD2780120875st1_D4_BSD2780120875_150330	Escherichia_coli_1001302st1_A12_1001302B_160321	5	77.5619	0.00658425	1238022
b1188,b1189,b1190,b1191	PNBLOCDE_02215	MLLJGONC_03987	Escherichia_coli_BSD2780120875st1_D4_BSD2780120875_150330	Escherichia_coli_BSD2780061687st1_E2_BSD2780061687_150420	5	251.267	0.005614	1238022
b1188,b1189,b1190,b1191	PNBLOCDE_02215	GFADHEJD_01724	Escherichia_coli_BSD2780120875st1_D4_BSD2780120875_150330	Escherichia_coli_BSD2780120874st1_A7_BSD2780120874_150323	5	155.198	0.00466475	1238022
b1188,b1189,b1190,b1191	PNBLOCDE_02215	MMBBNHEI_03074	Escherichia_coli_BSD2780120875st1_D4_BSD2780120875_150330	Escherichia_coli_J1100102st1_B7_J1100102_180507	5	124.55	0.00714025	1238022
b1188,b1189,b1190,b1191	FHBFBBAK_00898	IKPFDOPN_02026	Escherichia_coli_BSD2780120875st2_F6_BSD2780120875_150330	Escherichia_coli_1001099st1_A12_1001099B_141217	5	82.2164	0.00525	1238022
b1188,b1189,b1190,b1191	FHBFBBAK_00898	FNJAMFEM_03303	Escherichia_coli_BSD2780120875st2_F6_BSD2780120875_150330	Escherichia_coli_1001136st1_D8_1001136B_160425	5	250.949	0.00604075	1238022
b1188,b1189,b1190,b1191	FHBFBBAK_00898	AIMPBNFK_02215	Escherichia_coli_BSD2780120875st2_F6_BSD2780120875_150330	Escherichia_coli_1001262st1_E12_1001262B_160229	5	119.691	0.0132455	1238022
b1188,b1189,b1190,b1191	FHBFBBAK_00898	HLMHOKNL_00699	Escherichia_coli_BSD2780120875st2_F6_BSD2780120875_150330	Escherichia_coli_1001262st2_F7_1001262B_160229	5	34.866	0.0140865	1238022
b1188,b1189,b1190,b1191	FHBFBBAK_00898	CPJHNLKA_03706	Escherichia_coli_BSD2780120875st2_F6_BSD2780120875_150330	Escherichia_coli_1001302st1_A12_1001302B_160321	5	52.4855	0.013122	1238022
b1188,b1189,b1190,b1191	FHBFBBAK_00898	MLLJGONC_03987	Escherichia_coli_BSD2780120875st2_F6_BSD2780120875_150330	Escherichia_coli_BSD2780061687st1_E2_BSD2780061687_150420	5	226.191	0.0053385	1238022
b1188,b1189,b1190,b1191	FHBFBBAK_00898	GEGCDOJO_01608	Escherichia_coli_BSD2780120875st2_F6_BSD2780120875_150330	Escherichia_coli_BSD2780061687st2_A6_BSD2780061687_150420	5	121.731	0.0132455	1238022
b1188,b1189,b1190,b1191	FHBFBBAK_00898	GFADHEJD_01724	Escherichia_coli_BSD2780120875st2_F6_BSD2780120875_150330	Escherichia_coli_BSD2780120874st1_A7_BSD2780120874_150323	5	130.122	0.0057935	1238022
b1188,b1189,b1190,b1191	FHBFBBAK_00898	PNBLOCDE_02215	Escherichia_coli_BSD2780120875st2_F6_BSD2780120875_150330	Escherichia_coli_BSD2780120875st1_D4_BSD2780120875_150330	5	25.0764	0.0060055	1238022
b1188,b1189,b1190,b1191	FHBFBBAK_00898	MMBBNHEI_03074	Escherichia_coli_BSD2780120875st2_F6_BSD2780120875_150330	Escherichia_coli_J1100102st1_B7_J1100102_180507	5	99.4733	0.0106502	1238022
b1188,b1189,b1190,b1191	MMBBNHEI_03074	GFADHEJD_01724	Escherichia_coli_J1100102st1_B7_J1100102_180507	Escherichia_coli_BSD2780120874st1_A7_BSD2780120874_150323	5	30.6488	0.00692825	1238022
b1188,b1189,b1190,b1191	GABKINME_00450	IKPFDOPN_02026	Escherichia_coli_J1101004st1_B4_J1101004_170508	Escherichia_coli_1001099st1_A12_1001099B_141217	5	116.142	0.0037895	1238022
b1188,b1189,b1190,b1191	GABKINME_00450	FNJAMFEM_03303	Escherichia_coli_J1101004st1_B4_J1101004_170508	Escherichia_coli_1001136st1_D8_1001136B_160425	5	284.875	0.00458025	1238022
b1188,b1189,b1190,b1191	GABKINME_00450	AIMPBNFK_02215	Escherichia_coli_J1101004st1_B4_J1101004_170508	Escherichia_coli_1001262st1_E12_1001262B_160229	5	153.617	0.00595225	1238022
b1188,b1189,b1190,b1191	GABKINME_00450	HLMHOKNL_00699	Escherichia_coli_J1101004st1_B4_J1101004_170508	Escherichia_coli_1001262st2_F7_1001262B_160229	5	68.7916	0.00622975	1238022
b1188,b1189,b1190,b1191	GABKINME_00450	CPJHNLKA_03706	Escherichia_coli_J1101004st1_B4_J1101004_170508	Escherichia_coli_1001302st1_A12_1001302B_160321	5	86.4111	0.00582875	1238022
b1188,b1189,b1190,b1191	GABKINME_00450	MLLJGONC_03987	Escherichia_coli_J1101004st1_B4_J1101004_170508	Escherichia_coli_BSD2780061687st1_E2_BSD2780061687_150420	5	260.116	0.003878	1238022
b1188,b1189,b1190,b1191	GABKINME_00450	GEGCDOJO_01608	Escherichia_coli_J1101004st1_B4_J1101004_170508	Escherichia_coli_BSD2780061687st2_A6_BSD2780061687_150420	5	155.656	0.00595225	1238022
b1188,b1189,b1190,b1191	GABKINME_00450	GFADHEJD_01724	Escherichia_coli_J1101004st1_B4_J1101004_170508	Escherichia_coli_BSD2780120874st1_A7_BSD2780120874_150323	5	164.048	0.0029285	1238022
b1188,b1189,b1190,b1191	GABKINME_00450	PNBLOCDE_02215	Escherichia_coli_J1101004st1_B4_J1101004_170508	Escherichia_coli_BSD2780120875st1_D4_BSD2780120875_150330	5	8.84923	0.004121	1238022
b1188,b1189,b1190,b1191	GABKINME_00450	FHBFBBAK_00898	Escherichia_coli_J1101004st1_B4_J1101004_170508	Escherichia_coli_BSD2780120875st2_F6_BSD2780120875_150330	5	33.9256	0.00525	1238022
b1188,b1189,b1190,b1191	GABKINME_00450	MMBBNHEI_03074	Escherichia_coli_J1101004st1_B4_J1101004_170508	Escherichia_coli_J1100102st1_B7_J1100102_180507	5	133.399	0.00638475	1238022
b1189,b1190,b1191,b1192	IKPFDOPN_02027	AIMPBNFK_02216	Escherichia_coli_1001099st1_A12_1001099B_141217	Escherichia_coli_1001262st1_E12_1001262B_160229	5	37.4748	0.0090835	1239868
b1189,b1190,b1191,b1192	IKPFDOPN_02027	HLMHOKNL_00700	Escherichia_coli_1001099st1_A12_1001099B_141217	Escherichia_coli_1001262st2_F7_1001262B_160229	5	47.3504	0.00858925	1239868
b1189,b1190,b1191,b1192	IKPFDOPN_02027	CPJHNLKA_03707	Escherichia_coli_1001099st1_A12_1001099B_141217	Escherichia_coli_1001302st1_A12_1001302B_160321	5	29.7308	0.00896	1239868
b1189,b1190,b1191,b1192	IKPFDOPN_02027	MLLJGONC_03986	Escherichia_coli_1001099st1_A12_1001099B_141217	Escherichia_coli_BSD2780061687st1_E2_BSD2780061687_150420	5	143.975	0.00350775	1239868
b1189,b1190,b1191,b1192	IKPFDOPN_02027	GFADHEJD_01725	Escherichia_coli_1001099st1_A12_1001099B_141217	Escherichia_coli_BSD2780120874st1_A7_BSD2780120874_150323	5	47.9057	0.0079545	1239868
b1189,b1190,b1191,b1192	IKPFDOPN_02027	PNBLOCDE_02214	Escherichia_coli_1001099st1_A12_1001099B_141217	Escherichia_coli_BSD2780120875st1_D4_BSD2780120875_150330	5	107.293	0.00536725	1239868
b1189,b1190,b1191,b1192	IKPFDOPN_02027	MMBBNHEI_02926	Escherichia_coli_1001099st1_A12_1001099B_141217	Escherichia_coli_J1100102st1_B7_J1100102_180507	5	17.2569	0.009516	1239868
b1189,b1190,b1191,b1192	MLMEICLC_02682	IKPFDOPN_02027	Escherichia_coli_1001099st1_A2_J1101437_171009	Escherichia_coli_1001099st1_A12_1001099B_141217	5	28.9439	0	1239868
b1189,b1190,b1191,b1192	MLMEICLC_02682	FNJAMFEM_03302	Escherichia_coli_1001099st1_A2_J1101437_171009	Escherichia_coli_1001136st1_D8_1001136B_160425	5	139.789	0.00421	1239868
b1189,b1190,b1191,b1192	MLMEICLC_02682	AIMPBNFK_02216	Escherichia_coli_1001099st1_A2_J1101437_171009	Escherichia_coli_1001262st1_E12_1001262B_160229	5	8.5309	0.0090835	1239868
b1189,b1190,b1191,b1192	MLMEICLC_02682	HLMHOKNL_00700	Escherichia_coli_1001099st1_A2_J1101437_171009	Escherichia_coli_1001262st2_F7_1001262B_160229	5	76.2943	0.00858925	1239868
b1189,b1190,b1191,b1192	MLMEICLC_02682	ILODDOGK_03654	Escherichia_coli_1001099st1_A2_J1101437_171009	Escherichia_coli_1001271st1_G3_1001271B_150615	5	132.807	0.00829575	1239868
b1189,b1190,b1191,b1192	MLMEICLC_02682	BEJAINNJ_03513	Escherichia_coli_1001099st1_A2_J1101437_171009	Escherichia_coli_1001275st1_E2_1001275B_160808	5	86.1161	0.0085655	1239868
b1189,b1190,b1191,b1192	MLMEICLC_02682	HOBHOHIN_03605	Escherichia_coli_1001099st1_A2_J1101437_171009	Escherichia_coli_1001283st1_A11_1001283B150217_161031	5	75.3679	0.00786325	1239868
b1189,b1190,b1191,b1192	MLMEICLC_02682	CPJHNLKA_03707	Escherichia_coli_1001099st1_A2_J1101437_171009	Escherichia_coli_1001302st1_A12_1001302B_160321	5	58.6747	0.00896	1239868
b1189,b1190,b1191,b1192	MLMEICLC_02682	MLLJGONC_03986	Escherichia_coli_1001099st1_A2_J1101437_171009	Escherichia_coli_BSD2780061687st1_E2_BSD2780061687_150420	5	115.031	0.00350775	1239868
b1189,b1190,b1191,b1192	MLMEICLC_02682	GEGCDOJO_01609	Escherichia_coli_1001099st1_A2_J1101437_171009	Escherichia_coli_BSD2780061687st2_A6_BSD2780061687_150420	5	10.5706	0.0090835	1239868
b1189,b1190,b1191,b1192	MLMEICLC_02682	GFADHEJD_01725	Escherichia_coli_1001099st1_A2_J1101437_171009	Escherichia_coli_BSD2780120874st1_A7_BSD2780120874_150323	5	18.9618	0.0079545	1239868
b1189,b1190,b1191,b1192	MLMEICLC_02682	PNBLOCDE_02214	Escherichia_coli_1001099st1_A2_J1101437_171009	Escherichia_coli_BSD2780120875st1_D4_BSD2780120875_150330	5	136.237	0.00536725	1239868
b1189,b1190,b1191,b1192	MLMEICLC_02682	FHBFBBAK_00899	Escherichia_coli_1001099st1_A2_J1101437_171009	Escherichia_coli_BSD2780120875st2_F6_BSD2780120875_150330	5	111.16	0.00838125	1239868
b1189,b1190,b1191,b1192	MLMEICLC_02682	MMBBNHEI_02926	Escherichia_coli_1001099st1_A2_J1101437_171009	Escherichia_coli_J1100102st1_B7_J1100102_180507	5	11.687	0.009516	1239868
b1189,b1190,b1191,b1192	MLMEICLC_02682	GABKINME_00451	Escherichia_coli_1001099st1_A2_J1101437_171009	Escherichia_coli_J1101004st1_B4_J1101004_170508	5	145.086	0.00692075	1239868
b1189,b1190,b1191,b1192	FNJAMFEM_03302	IKPFDOPN_02027	Escherichia_coli_1001136st1_D8_1001136B_160425	Escherichia_coli_1001099st1_A12_1001099B_141217	5	168.733	0.00421	1239868
b1189,b1190,b1191,b1192	FNJAMFEM_03302	AIMPBNFK_02216	Escherichia_coli_1001136st1_D8_1001136B_160425	Escherichia_coli_1001262st1_E12_1001262B_160229	5	131.258	0.0097825	1239868
b1189,b1190,b1191,b1192	FNJAMFEM_03302	HLMHOKNL_00700	Escherichia_coli_1001136st1_D8_1001136B_160425	Escherichia_coli_1001262st2_F7_1001262B_160229	5	216.083	0.009219	1239868
b1189,b1190,b1191,b1192	FNJAMFEM_03302	CPJHNLKA_03707	Escherichia_coli_1001136st1_D8_1001136B_160425	Escherichia_coli_1001302st1_A12_1001302B_160321	5	198.464	0.0110635	1239868
b1189,b1190,b1191,b1192	FNJAMFEM_03302	MLLJGONC_03986	Escherichia_coli_1001136st1_D8_1001136B_160425	Escherichia_coli_BSD2780061687st1_E2_BSD2780061687_150420	5	24.7584	0.00070225	1239868
b1189,b1190,b1191,b1192	FNJAMFEM_03302	GEGCDOJO_01609	Escherichia_coli_1001136st1_D8_1001136B_160425	Escherichia_coli_BSD2780061687st2_A6_BSD2780061687_150420	5	129.218	0.0097825	1239868
b1189,b1190,b1191,b1192	FNJAMFEM_03302	GFADHEJD_01725	Escherichia_coli_1001136st1_D8_1001136B_160425	Escherichia_coli_BSD2780120874st1_A7_BSD2780120874_150323	5	120.827	0.010058	1239868
b1189,b1190,b1191,b1192	FNJAMFEM_03302	PNBLOCDE_02214	Escherichia_coli_1001136st1_D8_1001136B_160425	Escherichia_coli_BSD2780120875st1_D4_BSD2780120875_150330	5	276.026	0.00747075	1239868
b1189,b1190,b1191,b1192	FNJAMFEM_03302	MMBBNHEI_02926	Escherichia_coli_1001136st1_D8_1001136B_160425	Escherichia_coli_J1100102st1_B7_J1100102_180507	5	151.476	0.010215	1239868
b1189,b1190,b1191,b1192	AIMPBNFK_02216	GFADHEJD_01725	Escherichia_coli_1001262st1_E12_1001262B_160229	Escherichia_coli_BSD2780120874st1_A7_BSD2780120874_150323	5	10.4309	0.0109397	1239868
b1189,b1190,b1191,b1192	AIMPBNFK_02216	MMBBNHEI_02926	Escherichia_coli_1001262st1_E12_1001262B_160229	Escherichia_coli_J1100102st1_B7_J1100102_180507	5	20.2179	0.009948	1239868
b1189,b1190,b1191,b1192	HLMHOKNL_00700	AIMPBNFK_02216	Escherichia_coli_1001262st2_F7_1001262B_160229	Escherichia_coli_1001262st1_E12_1001262B_160229	5	84.8252	0.0133148	1239868
b1189,b1190,b1191,b1192	HLMHOKNL_00700	CPJHNLKA_03707	Escherichia_coli_1001262st2_F7_1001262B_160229	Escherichia_coli_1001302st1_A12_1001302B_160321	5	17.6196	0.0146652	1239868
b1189,b1190,b1191,b1192	HLMHOKNL_00700	GFADHEJD_01725	Escherichia_coli_1001262st2_F7_1001262B_160229	Escherichia_coli_BSD2780120874st1_A7_BSD2780120874_150323	5	95.2561	0.0111477	1239868
b1189,b1190,b1191,b1192	HLMHOKNL_00700	MMBBNHEI_02926	Escherichia_coli_1001262st2_F7_1001262B_160229	Escherichia_coli_J1100102st1_B7_J1100102_180507	5	64.6073	0.0107195	1239868
b1189,b1190,b1191,b1192	ILODDOGK_03654	IKPFDOPN_02027	Escherichia_coli_1001271st1_G3_1001271B_150615	Escherichia_coli_1001099st1_A12_1001099B_141217	5	103.863	0.00829575	1239868
b1189,b1190,b1191,b1192	ILODDOGK_03654	FNJAMFEM_03302	Escherichia_coli_1001271st1_G3_1001271B_150615	Escherichia_coli_1001136st1_D8_1001136B_160425	5	272.596	0.0103993	1239868
b1189,b1190,b1191,b1192	ILODDOGK_03654	AIMPBNFK_02216	Escherichia_coli_1001271st1_G3_1001271B_150615	Escherichia_coli_1001262st1_E12_1001262B_160229	5	141.338	0.00963625	1239868
b1189,b1190,b1191,b1192	ILODDOGK_03654	HLMHOKNL_00700	Escherichia_coli_1001271st1_G3_1001271B_150615	Escherichia_coli_1001262st2_F7_1001262B_160229	5	56.5123	0.00984425	1239868
b1189,b1190,b1191,b1192	ILODDOGK_03654	HOBHOHIN_03605	Escherichia_coli_1001271st1_G3_1001271B_150615	Escherichia_coli_1001283st1_A11_1001283B150217_161031	5	57.4386	0.00207725	1239868
b1189,b1190,b1191,b1192	ILODDOGK_03654	CPJHNLKA_03707	Escherichia_coli_1001271st1_G3_1001271B_150615	Escherichia_coli_1001302st1_A12_1001302B_160321	5	74.1319	0.00951275	1239868
b1189,b1190,b1191,b1192	ILODDOGK_03654	MLLJGONC_03986	Escherichia_coli_1001271st1_G3_1001271B_150615	Escherichia_coli_BSD2780061687st1_E2_BSD2780061687_150420	5	247.837	0.009697	1239868
