## Supplementary Data Tables for "Defining Innate Immune Responses to the Human Gut Microbiota from Phylum to Strain" (part 104 of 163)

### Sheet: ExtendedData_5gene_movingwindow (continued)
ortholog_group	geneI	geneJ	strainI	strainJ	gene_window_size	IL23_pairwise_distance	5gene_movingwindow_protein_dist	genomic_location_tocenter_ofwindow
b1189,b1190,b1191,b1192	ILODDOGK_03654	GEGCDOJO_01609	Escherichia_coli_1001271st1_G3_1001271B_150615	Escherichia_coli_BSD2780061687st2_A6_BSD2780061687_150420	5	143.377	0.00963625	1239868
b1189,b1190,b1191,b1192	ILODDOGK_03654	GFADHEJD_01725	Escherichia_coli_1001271st1_G3_1001271B_150615	Escherichia_coli_BSD2780120874st1_A7_BSD2780120874_150323	5	151.768	0.005458	1239868
b1189,b1190,b1191,b1192	ILODDOGK_03654	PNBLOCDE_02214	Escherichia_coli_1001271st1_G3_1001271B_150615	Escherichia_coli_BSD2780120875st1_D4_BSD2780120875_150330	5	3.43005	0.00862725	1239868
b1189,b1190,b1191,b1192	ILODDOGK_03654	FHBFBBAK_00899	Escherichia_coli_1001271st1_G3_1001271B_150615	Escherichia_coli_BSD2780120875st2_F6_BSD2780120875_150330	5	21.6463	0.008934	1239868
b1189,b1190,b1191,b1192	ILODDOGK_03654	MMBBNHEI_02926	Escherichia_coli_1001271st1_G3_1001271B_150615	Escherichia_coli_J1100102st1_B7_J1100102_180507	5	121.12	0.0100687	1239868
b1189,b1190,b1191,b1192	ILODDOGK_03654	GABKINME_00451	Escherichia_coli_1001271st1_G3_1001271B_150615	Escherichia_coli_J1101004st1_B4_J1101004_170508	5	12.2793	0.00442425	1239868
b1189,b1190,b1191,b1192	BEJAINNJ_03513	IKPFDOPN_02027	Escherichia_coli_1001275st1_E2_1001275B_160808	Escherichia_coli_1001099st1_A12_1001099B_141217	5	115.06	0.0085655	1239868
b1189,b1190,b1191,b1192	BEJAINNJ_03513	FNJAMFEM_03302	Escherichia_coli_1001275st1_E2_1001275B_160808	Escherichia_coli_1001136st1_D8_1001136B_160425	5	53.6729	0.010669	1239868
b1189,b1190,b1191,b1192	BEJAINNJ_03513	AIMPBNFK_02216	Escherichia_coli_1001275st1_E2_1001275B_160808	Escherichia_coli_1001262st1_E12_1001262B_160229	5	77.5852	0.009906	1239868
b1189,b1190,b1191,b1192	BEJAINNJ_03513	HLMHOKNL_00700	Escherichia_coli_1001275st1_E2_1001275B_160808	Escherichia_coli_1001262st2_F7_1001262B_160229	5	162.41	0.0101835	1239868
b1189,b1190,b1191,b1192	BEJAINNJ_03513	ILODDOGK_03654	Escherichia_coli_1001275st1_E2_1001275B_160808	Escherichia_coli_1001271st1_G3_1001271B_150615	5	218.923	0.004184	1239868
b1189,b1190,b1191,b1192	BEJAINNJ_03513	HOBHOHIN_03605	Escherichia_coli_1001275st1_E2_1001275B_160808	Escherichia_coli_1001283st1_A11_1001283B150217_161031	5	161.484	0.0037515	1239868
b1189,b1190,b1191,b1192	BEJAINNJ_03513	CPJHNLKA_03707	Escherichia_coli_1001275st1_E2_1001275B_160808	Escherichia_coli_1001302st1_A12_1001302B_160321	5	144.791	0.0097825	1239868
b1189,b1190,b1191,b1192	BEJAINNJ_03513	MLLJGONC_03986	Escherichia_coli_1001275st1_E2_1001275B_160808	Escherichia_coli_BSD2780061687st1_E2_BSD2780061687_150420	5	28.9145	0.00996675	1239868
b1189,b1190,b1191,b1192	BEJAINNJ_03513	GEGCDOJO_01609	Escherichia_coli_1001275st1_E2_1001275B_160808	Escherichia_coli_BSD2780061687st2_A6_BSD2780061687_150420	5	75.5455	0.009906	1239868
b1189,b1190,b1191,b1192	BEJAINNJ_03513	GFADHEJD_01725	Escherichia_coli_1001275st1_E2_1001275B_160808	Escherichia_coli_BSD2780120874st1_A7_BSD2780120874_150323	5	67.1543	0.008777	1239868
b1189,b1190,b1191,b1192	BEJAINNJ_03513	PNBLOCDE_02214	Escherichia_coli_1001275st1_E2_1001275B_160808	Escherichia_coli_BSD2780120875st1_D4_BSD2780120875_150330	5	222.353	0.0103015	1239868
b1189,b1190,b1191,b1192	BEJAINNJ_03513	FHBFBBAK_00899	Escherichia_coli_1001275st1_E2_1001275B_160808	Escherichia_coli_BSD2780120875st2_F6_BSD2780120875_150330	5	197.276	0.00920375	1239868
b1189,b1190,b1191,b1192	BEJAINNJ_03513	MMBBNHEI_02926	Escherichia_coli_1001275st1_E2_1001275B_160808	Escherichia_coli_J1100102st1_B7_J1100102_180507	5	97.8031	0.0103385	1239868
b1189,b1190,b1191,b1192	BEJAINNJ_03513	GABKINME_00451	Escherichia_coli_1001275st1_E2_1001275B_160808	Escherichia_coli_J1101004st1_B4_J1101004_170508	5	231.202	0.00774325	1239868
b1189,b1190,b1191,b1192	HOBHOHIN_03605	IKPFDOPN_02027	Escherichia_coli_1001283st1_A11_1001283B150217_161031	Escherichia_coli_1001099st1_A12_1001099B_141217	5	46.4241	0.00786325	1239868
b1189,b1190,b1191,b1192	HOBHOHIN_03605	FNJAMFEM_03302	Escherichia_coli_1001283st1_A11_1001283B150217_161031	Escherichia_coli_1001136st1_D8_1001136B_160425	5	215.157	0.00996675	1239868
b1189,b1190,b1191,b1192	HOBHOHIN_03605	AIMPBNFK_02216	Escherichia_coli_1001283st1_A11_1001283B150217_161031	Escherichia_coli_1001262st1_E12_1001262B_160229	5	83.8989	0.00920375	1239868
b1189,b1190,b1191,b1192	HOBHOHIN_03605	HLMHOKNL_00700	Escherichia_coli_1001283st1_A11_1001283B150217_161031	Escherichia_coli_1001262st2_F7_1001262B_160229	5	0.92631	0.00941175	1239868
b1189,b1190,b1191,b1192	HOBHOHIN_03605	CPJHNLKA_03707	Escherichia_coli_1001283st1_A11_1001283B150217_161031	Escherichia_coli_1001302st1_A12_1001302B_160321	5	16.6932	0.00908025	1239868
b1189,b1190,b1191,b1192	HOBHOHIN_03605	MLLJGONC_03986	Escherichia_coli_1001283st1_A11_1001283B150217_161031	Escherichia_coli_BSD2780061687st1_E2_BSD2780061687_150420	5	190.399	0.0092645	1239868
b1189,b1190,b1191,b1192	HOBHOHIN_03605	GEGCDOJO_01609	Escherichia_coli_1001283st1_A11_1001283B150217_161031	Escherichia_coli_BSD2780061687st2_A6_BSD2780061687_150420	5	85.9386	0.00920375	1239868
b1189,b1190,b1191,b1192	HOBHOHIN_03605	GFADHEJD_01725	Escherichia_coli_1001283st1_A11_1001283B150217_161031	Escherichia_coli_BSD2780120874st1_A7_BSD2780120874_150323	5	94.3298	0.00667025	1239868
b1189,b1190,b1191,b1192	HOBHOHIN_03605	PNBLOCDE_02214	Escherichia_coli_1001283st1_A11_1001283B150217_161031	Escherichia_coli_BSD2780120875st1_D4_BSD2780120875_150330	5	60.8687	0.00819475	1239868
b1189,b1190,b1191,b1192	HOBHOHIN_03605	FHBFBBAK_00899	Escherichia_coli_1001283st1_A11_1001283B150217_161031	Escherichia_coli_BSD2780120875st2_F6_BSD2780120875_150330	5	35.7923	0.0085015	1239868
b1189,b1190,b1191,b1192	HOBHOHIN_03605	MMBBNHEI_02926	Escherichia_coli_1001283st1_A11_1001283B150217_161031	Escherichia_coli_J1100102st1_B7_J1100102_180507	5	63.681	0.00963625	1239868
b1189,b1190,b1191,b1192	HOBHOHIN_03605	GABKINME_00451	Escherichia_coli_1001283st1_A11_1001283B150217_161031	Escherichia_coli_J1101004st1_B4_J1101004_170508	5	69.7179	0.0056365	1239868
b1189,b1190,b1191,b1192	CPJHNLKA_03707	AIMPBNFK_02216	Escherichia_coli_1001302st1_A12_1001302B_160321	Escherichia_coli_1001262st1_E12_1001262B_160229	5	67.2056	0.0138242	1239868
b1189,b1190,b1191,b1192	CPJHNLKA_03707	GFADHEJD_01725	Escherichia_coli_1001302st1_A12_1001302B_160321	Escherichia_coli_BSD2780120874st1_A7_BSD2780120874_150323	5	77.6365	0.0108162	1239868
b1189,b1190,b1191,b1192	CPJHNLKA_03707	MMBBNHEI_02926	Escherichia_coli_1001302st1_A12_1001302B_160321	Escherichia_coli_J1100102st1_B7_J1100102_180507	5	46.9877	0.011229	1239868
b1189,b1190,b1191,b1192	MLLJGONC_03986	AIMPBNFK_02216	Escherichia_coli_BSD2780061687st1_E2_BSD2780061687_150420	Escherichia_coli_1001262st1_E12_1001262B_160229	5	106.5	0.00908025	1239868
b1189,b1190,b1191,b1192	MLLJGONC_03986	HLMHOKNL_00700	Escherichia_coli_BSD2780061687st1_E2_BSD2780061687_150420	Escherichia_coli_1001262st2_F7_1001262B_160229	5	191.325	0.00844725	1239868
b1189,b1190,b1191,b1192	MLLJGONC_03986	CPJHNLKA_03707	Escherichia_coli_BSD2780061687st1_E2_BSD2780061687_150420	Escherichia_coli_1001302st1_A12_1001302B_160321	5	173.705	0.0103613	1239868
b1189,b1190,b1191,b1192	MLLJGONC_03986	GFADHEJD_01725	Escherichia_coli_BSD2780061687st1_E2_BSD2780061687_150420	Escherichia_coli_BSD2780120874st1_A7_BSD2780120874_150323	5	96.0688	0.00935575	1239868
b1189,b1190,b1191,b1192	MLLJGONC_03986	MMBBNHEI_02926	Escherichia_coli_BSD2780061687st1_E2_BSD2780061687_150420	Escherichia_coli_J1100102st1_B7_J1100102_180507	5	126.718	0.00951275	1239868
b1189,b1190,b1191,b1192	GEGCDOJO_01609	IKPFDOPN_02027	Escherichia_coli_BSD2780061687st2_A6_BSD2780061687_150420	Escherichia_coli_1001099st1_A12_1001099B_141217	5	39.5145	0.0090835	1239868
b1189,b1190,b1191,b1192	GEGCDOJO_01609	AIMPBNFK_02216	Escherichia_coli_BSD2780061687st2_A6_BSD2780061687_150420	Escherichia_coli_1001262st1_E12_1001262B_160229	5	2.03969	0.0125433	1239868
b1189,b1190,b1191,b1192	GEGCDOJO_01609	HLMHOKNL_00700	Escherichia_coli_BSD2780061687st2_A6_BSD2780061687_150420	Escherichia_coli_1001262st2_F7_1001262B_160229	5	86.8649	0.0133148	1239868
b1189,b1190,b1191,b1192	GEGCDOJO_01609	CPJHNLKA_03707	Escherichia_coli_BSD2780061687st2_A6_BSD2780061687_150420	Escherichia_coli_1001302st1_A12_1001302B_160321	5	69.2453	0.0138242	1239868
b1189,b1190,b1191,b1192	GEGCDOJO_01609	MLLJGONC_03986	Escherichia_coli_BSD2780061687st2_A6_BSD2780061687_150420	Escherichia_coli_BSD2780061687st1_E2_BSD2780061687_150420	5	104.46	0.00908025	1239868
b1189,b1190,b1191,b1192	GEGCDOJO_01609	GFADHEJD_01725	Escherichia_coli_BSD2780061687st2_A6_BSD2780061687_150420	Escherichia_coli_BSD2780120874st1_A7_BSD2780120874_150323	5	8.39122	0.0109397	1239868
b1189,b1190,b1191,b1192	GEGCDOJO_01609	PNBLOCDE_02214	Escherichia_coli_BSD2780061687st2_A6_BSD2780061687_150420	Escherichia_coli_BSD2780120875st1_D4_BSD2780120875_150330	5	146.807	0.0108195	1239868
b1189,b1190,b1191,b1192	GEGCDOJO_01609	MMBBNHEI_02926	Escherichia_coli_BSD2780061687st2_A6_BSD2780061687_150420	Escherichia_coli_J1100102st1_B7_J1100102_180507	5	22.2576	0.009948	1239868
b1189,b1190,b1191,b1192	PNBLOCDE_02214	AIMPBNFK_02216	Escherichia_coli_BSD2780120875st1_D4_BSD2780120875_150330	Escherichia_coli_1001262st1_E12_1001262B_160229	5	144.768	0.0108195	1239868
b1189,b1190,b1191,b1192	PNBLOCDE_02214	HLMHOKNL_00700	Escherichia_coli_BSD2780120875st1_D4_BSD2780120875_150330	Escherichia_coli_1001262st2_F7_1001262B_160229	5	59.9424	0.011097	1239868
b1189,b1190,b1191,b1192	PNBLOCDE_02214	CPJHNLKA_03707	Escherichia_coli_BSD2780120875st1_D4_BSD2780120875_150330	Escherichia_coli_1001302st1_A12_1001302B_160321	5	77.5619	0.010696	1239868
b1189,b1190,b1191,b1192	PNBLOCDE_02214	MLLJGONC_03986	Escherichia_coli_BSD2780120875st1_D4_BSD2780120875_150330	Escherichia_coli_BSD2780061687st1_E2_BSD2780061687_150420	5	251.267	0.0067685	1239868
b1189,b1190,b1191,b1192	PNBLOCDE_02214	GFADHEJD_01725	Escherichia_coli_BSD2780120875st1_D4_BSD2780120875_150330	Escherichia_coli_BSD2780120874st1_A7_BSD2780120874_150323	5	155.198	0.00910875	1239868
b1189,b1190,b1191,b1192	PNBLOCDE_02214	MMBBNHEI_02926	Escherichia_coli_BSD2780120875st1_D4_BSD2780120875_150330	Escherichia_coli_J1100102st1_B7_J1100102_180507	5	124.55	0.011252	1239868
b1189,b1190,b1191,b1192	FHBFBBAK_00899	IKPFDOPN_02027	Escherichia_coli_BSD2780120875st2_F6_BSD2780120875_150330	Escherichia_coli_1001099st1_A12_1001099B_141217	5	82.2164	0.00838125	1239868
b1189,b1190,b1191,b1192	FHBFBBAK_00899	FNJAMFEM_03302	Escherichia_coli_BSD2780120875st2_F6_BSD2780120875_150330	Escherichia_coli_1001136st1_D8_1001136B_160425	5	250.949	0.0104847	1239868
b1189,b1190,b1191,b1192	FHBFBBAK_00899	AIMPBNFK_02216	Escherichia_coli_BSD2780120875st2_F6_BSD2780120875_150330	Escherichia_coli_1001262st1_E12_1001262B_160229	5	119.691	0.0132455	1239868
b1189,b1190,b1191,b1192	FHBFBBAK_00899	HLMHOKNL_00700	Escherichia_coli_BSD2780120875st2_F6_BSD2780120875_150330	Escherichia_coli_1001262st2_F7_1001262B_160229	5	34.866	0.0140865	1239868
b1189,b1190,b1191,b1192	FHBFBBAK_00899	CPJHNLKA_03707	Escherichia_coli_BSD2780120875st2_F6_BSD2780120875_150330	Escherichia_coli_1001302st1_A12_1001302B_160321	5	52.4855	0.013122	1239868
b1189,b1190,b1191,b1192	FHBFBBAK_00899	MLLJGONC_03986	Escherichia_coli_BSD2780120875st2_F6_BSD2780120875_150330	Escherichia_coli_BSD2780061687st1_E2_BSD2780061687_150420	5	226.191	0.0097825	1239868
b1189,b1190,b1191,b1192	FHBFBBAK_00899	GEGCDOJO_01609	Escherichia_coli_BSD2780120875st2_F6_BSD2780120875_150330	Escherichia_coli_BSD2780061687st2_A6_BSD2780061687_150420	5	121.731	0.0132455	1239868
b1189,b1190,b1191,b1192	FHBFBBAK_00899	GFADHEJD_01725	Escherichia_coli_BSD2780120875st2_F6_BSD2780120875_150330	Escherichia_coli_BSD2780120874st1_A7_BSD2780120874_150323	5	130.122	0.0102375	1239868
b1189,b1190,b1191,b1192	FHBFBBAK_00899	PNBLOCDE_02214	Escherichia_coli_BSD2780120875st2_F6_BSD2780120875_150330	Escherichia_coli_BSD2780120875st1_D4_BSD2780120875_150330	5	25.0764	0.0101172	1239868
b1189,b1190,b1191,b1192	FHBFBBAK_00899	MMBBNHEI_02926	Escherichia_coli_BSD2780120875st2_F6_BSD2780120875_150330	Escherichia_coli_J1100102st1_B7_J1100102_180507	5	99.4733	0.0106502	1239868
b1189,b1190,b1191,b1192	MMBBNHEI_02926	GFADHEJD_01725	Escherichia_coli_J1100102st1_B7_J1100102_180507	Escherichia_coli_BSD2780120874st1_A7_BSD2780120874_150323	5	30.6488	0.0113723	1239868
b1189,b1190,b1191,b1192	GABKINME_00451	IKPFDOPN_02027	Escherichia_coli_J1101004st1_B4_J1101004_170508	Escherichia_coli_1001099st1_A12_1001099B_141217	5	116.142	0.00692075	1239868
b1189,b1190,b1191,b1192	GABKINME_00451	FNJAMFEM_03302	Escherichia_coli_J1101004st1_B4_J1101004_170508	Escherichia_coli_1001136st1_D8_1001136B_160425	5	284.875	0.00902425	1239868
b1189,b1190,b1191,b1192	GABKINME_00451	AIMPBNFK_02216	Escherichia_coli_J1101004st1_B4_J1101004_170508	Escherichia_coli_1001262st1_E12_1001262B_160229	5	153.617	0.009906	1239868
b1189,b1190,b1191,b1192	GABKINME_00451	HLMHOKNL_00700	Escherichia_coli_J1101004st1_B4_J1101004_170508	Escherichia_coli_1001262st2_F7_1001262B_160229	5	68.7916	0.0101835	1239868
b1189,b1190,b1191,b1192	GABKINME_00451	CPJHNLKA_03707	Escherichia_coli_J1101004st1_B4_J1101004_170508	Escherichia_coli_1001302st1_A12_1001302B_160321	5	86.4111	0.0097825	1239868
b1189,b1190,b1191,b1192	GABKINME_00451	MLLJGONC_03986	Escherichia_coli_J1101004st1_B4_J1101004_170508	Escherichia_coli_BSD2780061687st1_E2_BSD2780061687_150420	5	260.116	0.008322	1239868
b1189,b1190,b1191,b1192	GABKINME_00451	GEGCDOJO_01609	Escherichia_coli_J1101004st1_B4_J1101004_170508	Escherichia_coli_BSD2780061687st2_A6_BSD2780061687_150420	5	155.656	0.009906	1239868
b1189,b1190,b1191,b1192	GABKINME_00451	GFADHEJD_01725	Escherichia_coli_J1101004st1_B4_J1101004_170508	Escherichia_coli_BSD2780120874st1_A7_BSD2780120874_150323	5	164.048	0.00243825	1239868
b1189,b1190,b1191,b1192	GABKINME_00451	PNBLOCDE_02214	Escherichia_coli_J1101004st1_B4_J1101004_170508	Escherichia_coli_BSD2780120875st1_D4_BSD2780120875_150330	5	8.84923	0.00807475	1239868
b1189,b1190,b1191,b1192	GABKINME_00451	FHBFBBAK_00899	Escherichia_coli_J1101004st1_B4_J1101004_170508	Escherichia_coli_BSD2780120875st2_F6_BSD2780120875_150330	5	33.9256	0.00920375	1239868
b1189,b1190,b1191,b1192	GABKINME_00451	MMBBNHEI_02926	Escherichia_coli_J1101004st1_B4_J1101004_170508	Escherichia_coli_J1100102st1_B7_J1100102_180507	5	133.399	0.0103385	1239868
b1190,b1191,b1192	IKPFDOPN_02028	AIMPBNFK_02217	Escherichia_coli_1001099st1_A12_1001099B_141217	Escherichia_coli_1001262st1_E12_1001262B_160229	5	37.4748	0.0121113	1240522
b1190,b1191,b1192	IKPFDOPN_02028	HLMHOKNL_00701	Escherichia_coli_1001099st1_A12_1001099B_141217	Escherichia_coli_1001262st2_F7_1001262B_160229	5	47.3504	0.0114523	1240522
b1190,b1191,b1192	IKPFDOPN_02028	CPJHNLKA_03708	Escherichia_coli_1001099st1_A12_1001099B_141217	Escherichia_coli_1001302st1_A12_1001302B_160321	5	29.7308	0.011175	1240522
b1190,b1191,b1192	IKPFDOPN_02028	MLLJGONC_03985	Escherichia_coli_1001099st1_A12_1001099B_141217	Escherichia_coli_BSD2780061687st1_E2_BSD2780061687_150420	5	143.975	0.00390533	1240522
b1190,b1191,b1192	IKPFDOPN_02028	GFADHEJD_01726	Escherichia_coli_1001099st1_A12_1001099B_141217	Escherichia_coli_BSD2780120874st1_A7_BSD2780120874_150323	5	47.9057	0.00829133	1240522
b1190,b1191,b1192	IKPFDOPN_02028	PNBLOCDE_02213	Escherichia_coli_1001099st1_A12_1001099B_141217	Escherichia_coli_BSD2780120875st1_D4_BSD2780120875_150330	5	107.293	0.00484167	1240522
b1190,b1191,b1192	IKPFDOPN_02028	MMBBNHEI_02925	Escherichia_coli_1001099st1_A12_1001099B_141217	Escherichia_coli_J1100102st1_B7_J1100102_180507	5	17.2569	0.012688	1240522
b1190,b1191,b1192	MLMEICLC_02681	IKPFDOPN_02028	Escherichia_coli_1001099st1_A2_J1101437_171009	Escherichia_coli_1001099st1_A12_1001099B_141217	5	28.9439	0	1240522
b1190,b1191,b1192	MLMEICLC_02681	FNJAMFEM_03301	Escherichia_coli_1001099st1_A2_J1101437_171009	Escherichia_coli_1001136st1_D8_1001136B_160425	5	139.789	0.00484167	1240522
b1190,b1191,b1192	MLMEICLC_02681	AIMPBNFK_02217	Escherichia_coli_1001099st1_A2_J1101437_171009	Escherichia_coli_1001262st1_E12_1001262B_160229	5	8.5309	0.0121113	1240522
b1190,b1191,b1192	MLMEICLC_02681	HLMHOKNL_00701	Escherichia_coli_1001099st1_A2_J1101437_171009	Escherichia_coli_1001262st2_F7_1001262B_160229	5	76.2943	0.0114523	1240522
b1190,b1191,b1192	MLMEICLC_02681	ILODDOGK_03653	Escherichia_coli_1001099st1_A2_J1101437_171009	Escherichia_coli_1001271st1_G3_1001271B_150615	5	132.807	0.011061	1240522
b1190,b1191,b1192	MLMEICLC_02681	BEJAINNJ_03512	Escherichia_coli_1001099st1_A2_J1101437_171009	Escherichia_coli_1001275st1_E2_1001275B_160808	5	86.1161	0.0114207	1240522
b1190,b1191,b1192	MLMEICLC_02681	HOBHOHIN_03606	Escherichia_coli_1001099st1_A2_J1101437_171009	Escherichia_coli_1001283st1_A11_1001283B150217_161031	5	75.3679	0.0104843	1240522
b1190,b1191,b1192	MLMEICLC_02681	CPJHNLKA_03708	Escherichia_coli_1001099st1_A2_J1101437_171009	Escherichia_coli_1001302st1_A12_1001302B_160321	5	58.6747	0.011175	1240522
b1190,b1191,b1192	MLMEICLC_02681	MLLJGONC_03985	Escherichia_coli_1001099st1_A2_J1101437_171009	Escherichia_coli_BSD2780061687st1_E2_BSD2780061687_150420	5	115.031	0.00390533	1240522
b1190,b1191,b1192	MLMEICLC_02681	GEGCDOJO_01610	Escherichia_coli_1001099st1_A2_J1101437_171009	Escherichia_coli_BSD2780061687st2_A6_BSD2780061687_150420	5	10.5706	0.0121113	1240522
b1190,b1191,b1192	MLMEICLC_02681	GFADHEJD_01726	Escherichia_coli_1001099st1_A2_J1101437_171009	Escherichia_coli_BSD2780120874st1_A7_BSD2780120874_150323	5	18.9618	0.00829133	1240522
b1190,b1191,b1192	MLMEICLC_02681	PNBLOCDE_02213	Escherichia_coli_1001099st1_A2_J1101437_171009	Escherichia_coli_BSD2780120875st1_D4_BSD2780120875_150330	5	136.237	0.00484167	1240522
b1190,b1191,b1192	MLMEICLC_02681	FHBFBBAK_00900	Escherichia_coli_1001099st1_A2_J1101437_171009	Escherichia_coli_BSD2780120875st2_F6_BSD2780120875_150330	5	111.16	0.011175	1240522
b1190,b1191,b1192	MLMEICLC_02681	MMBBNHEI_02925	Escherichia_coli_1001099st1_A2_J1101437_171009	Escherichia_coli_J1100102st1_B7_J1100102_180507	5	11.687	0.012688	1240522
b1190,b1191,b1192	MLMEICLC_02681	GABKINME_00452	Escherichia_coli_1001099st1_A2_J1101437_171009	Escherichia_coli_J1101004st1_B4_J1101004_170508	5	145.086	0.00922767	1240522
b1190,b1191,b1192	FNJAMFEM_03301	IKPFDOPN_02028	Escherichia_coli_1001136st1_D8_1001136B_160425	Escherichia_coli_1001099st1_A12_1001099B_141217	5	168.733	0.00484167	1240522
b1190,b1191,b1192	FNJAMFEM_03301	AIMPBNFK_02217	Escherichia_coli_1001136st1_D8_1001136B_160425	Escherichia_coli_1001262st1_E12_1001262B_160229	5	131.258	0.0122717	1240522
b1190,b1191,b1192	FNJAMFEM_03301	HLMHOKNL_00701	Escherichia_coli_1001136st1_D8_1001136B_160425	Escherichia_coli_1001262st2_F7_1001262B_160229	5	216.083	0.0115203	1240522
b1190,b1191,b1192	FNJAMFEM_03301	CPJHNLKA_03708	Escherichia_coli_1001136st1_D8_1001136B_160425	Escherichia_coli_1001302st1_A12_1001302B_160321	5	198.464	0.013208	1240522
b1190,b1191,b1192	FNJAMFEM_03301	MLLJGONC_03985	Escherichia_coli_1001136st1_D8_1001136B_160425	Escherichia_coli_BSD2780061687st1_E2_BSD2780061687_150420	5	24.7584	0.000936333	1240522
b1190,b1191,b1192	FNJAMFEM_03301	GEGCDOJO_01610	Escherichia_coli_1001136st1_D8_1001136B_160425	Escherichia_coli_BSD2780061687st2_A6_BSD2780061687_150420	5	129.218	0.0122717	1240522
b1190,b1191,b1192	FNJAMFEM_03301	GFADHEJD_01726	Escherichia_coli_1001136st1_D8_1001136B_160425	Escherichia_coli_BSD2780120874st1_A7_BSD2780120874_150323	5	120.827	0.0103243	1240522
b1190,b1191,b1192	FNJAMFEM_03301	PNBLOCDE_02213	Escherichia_coli_1001136st1_D8_1001136B_160425	Escherichia_coli_BSD2780120875st1_D4_BSD2780120875_150330	5	276.026	0.00687467	1240522
b1190,b1191,b1192	FNJAMFEM_03301	MMBBNHEI_02925	Escherichia_coli_1001136st1_D8_1001136B_160425	Escherichia_coli_J1100102st1_B7_J1100102_180507	5	151.476	0.0128483	1240522
b1190,b1191,b1192	AIMPBNFK_02217	GFADHEJD_01726	Escherichia_coli_1001262st1_E12_1001262B_160229	Escherichia_coli_BSD2780120874st1_A7_BSD2780120874_150323	5	10.4309	0.0122717	1240522
b1190,b1191,b1192	AIMPBNFK_02217	MMBBNHEI_02925	Escherichia_coli_1001262st1_E12_1001262B_160229	Escherichia_coli_J1100102st1_B7_J1100102_180507	5	20.2179	0.013264	1240522
b1190,b1191,b1192	HLMHOKNL_00701	AIMPBNFK_02217	Escherichia_coli_1001262st2_F7_1001262B_160229	Escherichia_coli_1001262st1_E12_1001262B_160229	5	84.8252	0.017753	1240522
b1190,b1191,b1192	HLMHOKNL_00701	CPJHNLKA_03708	Escherichia_coli_1001262st2_F7_1001262B_160229	Escherichia_coli_1001302st1_A12_1001302B_160321	5	17.6196	0.018782	1240522
b1190,b1191,b1192	HLMHOKNL_00701	GFADHEJD_01726	Escherichia_coli_1001262st2_F7_1001262B_160229	Escherichia_coli_BSD2780120874st1_A7_BSD2780120874_150323	5	95.2561	0.012549	1240522
b1190,b1191,b1192	HLMHOKNL_00701	MMBBNHEI_02925	Escherichia_coli_1001262st2_F7_1001262B_160229	Escherichia_coli_J1100102st1_B7_J1100102_180507	5	64.6073	0.0142927	1240522
b1190,b1191,b1192	ILODDOGK_03653	IKPFDOPN_02028	Escherichia_coli_1001271st1_G3_1001271B_150615	Escherichia_coli_1001099st1_A12_1001099B_141217	5	103.863	0.011061	1240522
b1190,b1191,b1192	ILODDOGK_03653	FNJAMFEM_03301	Escherichia_coli_1001271st1_G3_1001271B_150615	Escherichia_coli_1001136st1_D8_1001136B_160425	5	272.596	0.013094	1240522
b1190,b1191,b1192	ILODDOGK_03653	AIMPBNFK_02217	Escherichia_coli_1001271st1_G3_1001271B_150615	Escherichia_coli_1001262st1_E12_1001262B_160229	5	141.338	0.0128483	1240522
b1190,b1191,b1192	ILODDOGK_03653	HLMHOKNL_00701	Escherichia_coli_1001271st1_G3_1001271B_150615	Escherichia_coli_1001262st2_F7_1001262B_160229	5	56.5123	0.0131257	1240522
b1190,b1191,b1192	ILODDOGK_03653	HOBHOHIN_03606	Escherichia_coli_1001271st1_G3_1001271B_150615	Escherichia_coli_1001283st1_A11_1001283B150217_161031	5	57.4386	0.00276967	1240522
b1190,b1191,b1192	ILODDOGK_03653	CPJHNLKA_03708	Escherichia_coli_1001271st1_G3_1001271B_150615	Escherichia_coli_1001302st1_A12_1001302B_160321	5	74.1319	0.011912	1240522
b1190,b1191,b1192	ILODDOGK_03653	MLLJGONC_03985	Escherichia_coli_1001271st1_G3_1001271B_150615	Escherichia_coli_BSD2780061687st1_E2_BSD2780061687_150420	5	247.837	0.0121577	1240522
b1190,b1191,b1192	ILODDOGK_03653	GEGCDOJO_01610	Escherichia_coli_1001271st1_G3_1001271B_150615	Escherichia_coli_BSD2780061687st2_A6_BSD2780061687_150420	5	143.377	0.0128483	1240522
b1190,b1191,b1192	ILODDOGK_03653	GFADHEJD_01726	Escherichia_coli_1001271st1_G3_1001271B_150615	Escherichia_coli_BSD2780120874st1_A7_BSD2780120874_150323	5	151.768	0.00496267	1240522
b1190,b1191,b1192	ILODDOGK_03653	PNBLOCDE_02213	Escherichia_coli_1001271st1_G3_1001271B_150615	Escherichia_coli_BSD2780120875st1_D4_BSD2780120875_150330	5	3.43005	0.00918833	1240522
b1190,b1191,b1192	ILODDOGK_03653	FHBFBBAK_00900	Escherichia_coli_1001271st1_G3_1001271B_150615	Escherichia_coli_BSD2780120875st2_F6_BSD2780120875_150330	5	21.6463	0.011912	1240522
b1190,b1191,b1192	ILODDOGK_03653	MMBBNHEI_02925	Escherichia_coli_1001271st1_G3_1001271B_150615	Escherichia_coli_J1100102st1_B7_J1100102_180507	5	121.12	0.013425	1240522
b1190,b1191,b1192	ILODDOGK_03653	GABKINME_00452	Escherichia_coli_1001271st1_G3_1001271B_150615	Escherichia_coli_J1101004st1_B4_J1101004_170508	5	12.2793	0.005899	1240522
b1190,b1191,b1192	BEJAINNJ_03512	IKPFDOPN_02028	Escherichia_coli_1001275st1_E2_1001275B_160808	Escherichia_coli_1001099st1_A12_1001099B_141217	5	115.06	0.0114207	1240522
b1190,b1191,b1192	BEJAINNJ_03512	FNJAMFEM_03301	Escherichia_coli_1001275st1_E2_1001275B_160808	Escherichia_coli_1001136st1_D8_1001136B_160425	5	53.6729	0.0134537	1240522
b1190,b1191,b1192	BEJAINNJ_03512	AIMPBNFK_02217	Escherichia_coli_1001275st1_E2_1001275B_160808	Escherichia_coli_1001262st1_E12_1001262B_160229	5	77.5852	0.013208	1240522
b1190,b1191,b1192	BEJAINNJ_03512	HLMHOKNL_00701	Escherichia_coli_1001275st1_E2_1001275B_160808	Escherichia_coli_1001262st2_F7_1001262B_160229	5	162.41	0.013578	1240522
b1190,b1191,b1192	BEJAINNJ_03512	ILODDOGK_03653	Escherichia_coli_1001275st1_E2_1001275B_160808	Escherichia_coli_1001271st1_G3_1001271B_150615	5	218.923	0.00557867	1240522
b1190,b1191,b1192	BEJAINNJ_03512	HOBHOHIN_03606	Escherichia_coli_1001275st1_E2_1001275B_160808	Escherichia_coli_1001283st1_A11_1001283B150217_161031	5	161.484	0.005002	1240522
b1190,b1191,b1192	BEJAINNJ_03512	CPJHNLKA_03708	Escherichia_coli_1001275st1_E2_1001275B_160808	Escherichia_coli_1001302st1_A12_1001302B_160321	5	144.791	0.0122717	1240522
b1190,b1191,b1192	BEJAINNJ_03512	MLLJGONC_03985	Escherichia_coli_1001275st1_E2_1001275B_160808	Escherichia_coli_BSD2780061687st1_E2_BSD2780061687_150420	5	28.9145	0.0125173	1240522
b1190,b1191,b1192	BEJAINNJ_03512	GEGCDOJO_01610	Escherichia_coli_1001275st1_E2_1001275B_160808	Escherichia_coli_BSD2780061687st2_A6_BSD2780061687_150420	5	75.5455	0.013208	1240522
b1190,b1191,b1192	BEJAINNJ_03512	GFADHEJD_01726	Escherichia_coli_1001275st1_E2_1001275B_160808	Escherichia_coli_BSD2780120874st1_A7_BSD2780120874_150323	5	67.1543	0.009388	1240522
b1190,b1191,b1192	BEJAINNJ_03512	PNBLOCDE_02213	Escherichia_coli_1001275st1_E2_1001275B_160808	Escherichia_coli_BSD2780120875st1_D4_BSD2780120875_150330	5	222.353	0.0114207	1240522
b1190,b1191,b1192	BEJAINNJ_03512	FHBFBBAK_00900	Escherichia_coli_1001275st1_E2_1001275B_160808	Escherichia_coli_BSD2780120875st2_F6_BSD2780120875_150330	5	197.276	0.0122717	1240522
b1190,b1191,b1192	BEJAINNJ_03512	MMBBNHEI_02925	Escherichia_coli_1001275st1_E2_1001275B_160808	Escherichia_coli_J1100102st1_B7_J1100102_180507	5	97.8031	0.0137847	1240522
b1190,b1191,b1192	BEJAINNJ_03512	GABKINME_00452	Escherichia_coli_1001275st1_E2_1001275B_160808	Escherichia_coli_J1101004st1_B4_J1101004_170508	5	231.202	0.0103243	1240522
b1190,b1191,b1192	HOBHOHIN_03606	IKPFDOPN_02028	Escherichia_coli_1001283st1_A11_1001283B150217_161031	Escherichia_coli_1001099st1_A12_1001099B_141217	5	46.4241	0.0104843	1240522
b1190,b1191,b1192	HOBHOHIN_03606	FNJAMFEM_03301	Escherichia_coli_1001283st1_A11_1001283B150217_161031	Escherichia_coli_1001136st1_D8_1001136B_160425	5	215.157	0.0125173	1240522
b1190,b1191,b1192	HOBHOHIN_03606	AIMPBNFK_02217	Escherichia_coli_1001283st1_A11_1001283B150217_161031	Escherichia_coli_1001262st1_E12_1001262B_160229	5	83.8989	0.0122717	1240522
b1190,b1191,b1192	HOBHOHIN_03606	HLMHOKNL_00701	Escherichia_coli_1001283st1_A11_1001283B150217_161031	Escherichia_coli_1001262st2_F7_1001262B_160229	5	0.92631	0.012549	1240522
b1190,b1191,b1192	HOBHOHIN_03606	CPJHNLKA_03708	Escherichia_coli_1001283st1_A11_1001283B150217_161031	Escherichia_coli_1001302st1_A12_1001302B_160321	5	16.6932	0.0113353	1240522
b1190,b1191,b1192	HOBHOHIN_03606	MLLJGONC_03985	Escherichia_coli_1001283st1_A11_1001283B150217_161031	Escherichia_coli_BSD2780061687st1_E2_BSD2780061687_150420	5	190.399	0.011581	1240522
b1190,b1191,b1192	HOBHOHIN_03606	GEGCDOJO_01610	Escherichia_coli_1001283st1_A11_1001283B150217_161031	Escherichia_coli_BSD2780061687st2_A6_BSD2780061687_150420	5	85.9386	0.0122717	1240522
b1190,b1191,b1192	HOBHOHIN_03606	GFADHEJD_01726	Escherichia_coli_1001283st1_A11_1001283B150217_161031	Escherichia_coli_BSD2780120874st1_A7_BSD2780120874_150323	5	94.3298	0.006579	1240522
b1190,b1191,b1192	HOBHOHIN_03606	PNBLOCDE_02213	Escherichia_coli_1001283st1_A11_1001283B150217_161031	Escherichia_coli_BSD2780120875st1_D4_BSD2780120875_150330	5	60.8687	0.00861167	1240522
b1190,b1191,b1192	HOBHOHIN_03606	FHBFBBAK_00900	Escherichia_coli_1001283st1_A11_1001283B150217_161031	Escherichia_coli_BSD2780120875st2_F6_BSD2780120875_150330	5	35.7923	0.0113353	1240522
b1190,b1191,b1192	HOBHOHIN_03606	MMBBNHEI_02925	Escherichia_coli_1001283st1_A11_1001283B150217_161031	Escherichia_coli_J1100102st1_B7_J1100102_180507	5	63.681	0.0128483	1240522
b1190,b1191,b1192	HOBHOHIN_03606	GABKINME_00452	Escherichia_coli_1001283st1_A11_1001283B150217_161031	Escherichia_coli_J1101004st1_B4_J1101004_170508	5	69.7179	0.00751533	1240522
b1190,b1191,b1192	CPJHNLKA_03708	AIMPBNFK_02217	Escherichia_coli_1001302st1_A12_1001302B_160321	Escherichia_coli_1001262st1_E12_1001262B_160229	5	67.2056	0.0176607	1240522
b1190,b1191,b1192	CPJHNLKA_03708	GFADHEJD_01726	Escherichia_coli_1001302st1_A12_1001302B_160321	Escherichia_coli_BSD2780120874st1_A7_BSD2780120874_150323	5	77.6365	0.0113353	1240522
b1190,b1191,b1192	CPJHNLKA_03708	MMBBNHEI_02925	Escherichia_coli_1001302st1_A12_1001302B_160321	Escherichia_coli_J1100102st1_B7_J1100102_180507	5	46.9877	0.0142003	1240522
b1190,b1191,b1192	MLLJGONC_03985	AIMPBNFK_02217	Escherichia_coli_BSD2780061687st1_E2_BSD2780061687_150420	Escherichia_coli_1001262st1_E12_1001262B_160229	5	106.5	0.0113353	1240522
b1190,b1191,b1192	MLLJGONC_03985	HLMHOKNL_00701	Escherichia_coli_BSD2780061687st1_E2_BSD2780061687_150420	Escherichia_coli_1001262st2_F7_1001262B_160229	5	191.325	0.0104913	1240522
b1190,b1191,b1192	MLLJGONC_03985	CPJHNLKA_03708	Escherichia_coli_BSD2780061687st1_E2_BSD2780061687_150420	Escherichia_coli_1001302st1_A12_1001302B_160321	5	173.705	0.0122717	1240522
b1190,b1191,b1192	MLLJGONC_03985	GFADHEJD_01726	Escherichia_coli_BSD2780061687st1_E2_BSD2780061687_150420	Escherichia_coli_BSD2780120874st1_A7_BSD2780120874_150323	5	96.0688	0.009388	1240522
b1190,b1191,b1192	MLLJGONC_03985	MMBBNHEI_02925	Escherichia_coli_BSD2780061687st1_E2_BSD2780061687_150420	Escherichia_coli_J1100102st1_B7_J1100102_180507	5	126.718	0.011912	1240522
b1190,b1191,b1192	GEGCDOJO_01610	IKPFDOPN_02028	Escherichia_coli_BSD2780061687st2_A6_BSD2780061687_150420	Escherichia_coli_1001099st1_A12_1001099B_141217	5	39.5145	0.0121113	1240522
b1190,b1191,b1192	GEGCDOJO_01610	AIMPBNFK_02217	Escherichia_coli_BSD2780061687st2_A6_BSD2780061687_150420	Escherichia_coli_1001262st1_E12_1001262B_160229	5	2.03969	0.0167243	1240522
b1190,b1191,b1192	GEGCDOJO_01610	HLMHOKNL_00701	Escherichia_coli_BSD2780061687st2_A6_BSD2780061687_150420	Escherichia_coli_1001262st2_F7_1001262B_160229	5	86.8649	0.017753	1240522
b1190,b1191,b1192	GEGCDOJO_01610	CPJHNLKA_03708	Escherichia_coli_BSD2780061687st2_A6_BSD2780061687_150420	Escherichia_coli_1001302st1_A12_1001302B_160321	5	69.2453	0.0176607	1240522
b1190,b1191,b1192	GEGCDOJO_01610	MLLJGONC_03985	Escherichia_coli_BSD2780061687st2_A6_BSD2780061687_150420	Escherichia_coli_BSD2780061687st1_E2_BSD2780061687_150420	5	104.46	0.0113353	1240522
b1190,b1191,b1192	GEGCDOJO_01610	GFADHEJD_01726	Escherichia_coli_BSD2780061687st2_A6_BSD2780061687_150420	Escherichia_coli_BSD2780120874st1_A7_BSD2780120874_150323	5	8.39122	0.0122717	1240522
b1190,b1191,b1192	GEGCDOJO_01610	PNBLOCDE_02213	Escherichia_coli_BSD2780061687st2_A6_BSD2780061687_150420	Escherichia_coli_BSD2780120875st1_D4_BSD2780120875_150330	5	146.807	0.0121113	1240522
b1190,b1191,b1192	GEGCDOJO_01610	MMBBNHEI_02925	Escherichia_coli_BSD2780061687st2_A6_BSD2780061687_150420	Escherichia_coli_J1100102st1_B7_J1100102_180507	5	22.2576	0.013264	1240522
b1190,b1191,b1192	PNBLOCDE_02213	AIMPBNFK_02217	Escherichia_coli_BSD2780120875st1_D4_BSD2780120875_150330	Escherichia_coli_1001262st1_E12_1001262B_160229	5	144.768	0.0121113	1240522
b1190,b1191,b1192	PNBLOCDE_02213	HLMHOKNL_00701	Escherichia_coli_BSD2780120875st1_D4_BSD2780120875_150330	Escherichia_coli_1001262st2_F7_1001262B_160229	5	59.9424	0.0124813	1240522
b1190,b1191,b1192	PNBLOCDE_02213	CPJHNLKA_03708	Escherichia_coli_BSD2780120875st1_D4_BSD2780120875_150330	Escherichia_coli_1001302st1_A12_1001302B_160321	5	77.5619	0.011175	1240522
b1190,b1191,b1192	PNBLOCDE_02213	MLLJGONC_03985	Escherichia_coli_BSD2780120875st1_D4_BSD2780120875_150330	Escherichia_coli_BSD2780061687st1_E2_BSD2780061687_150420	5	251.267	0.00593833	1240522
b1190,b1191,b1192	PNBLOCDE_02213	GFADHEJD_01726	Escherichia_coli_BSD2780120875st1_D4_BSD2780120875_150330	Escherichia_coli_BSD2780120874st1_A7_BSD2780120874_150323	5	155.198	0.00751533	1240522
b1190,b1191,b1192	PNBLOCDE_02213	MMBBNHEI_02925	Escherichia_coli_BSD2780120875st1_D4_BSD2780120875_150330	Escherichia_coli_J1100102st1_B7_J1100102_180507	5	124.55	0.012688	1240522
b1190,b1191,b1192	FHBFBBAK_00900	IKPFDOPN_02028	Escherichia_coli_BSD2780120875st2_F6_BSD2780120875_150330	Escherichia_coli_1001099st1_A12_1001099B_141217	5	82.2164	0.011175	1240522
b1190,b1191,b1192	FHBFBBAK_00900	FNJAMFEM_03301	Escherichia_coli_BSD2780120875st2_F6_BSD2780120875_150330	Escherichia_coli_1001136st1_D8_1001136B_160425	5	250.949	0.013208	1240522
b1190,b1191,b1192	FHBFBBAK_00900	AIMPBNFK_02217	Escherichia_coli_BSD2780120875st2_F6_BSD2780120875_150330	Escherichia_coli_1001262st1_E12_1001262B_160229	5	119.691	0.0176607	1240522
b1190,b1191,b1192	FHBFBBAK_00900	HLMHOKNL_00701	Escherichia_coli_BSD2780120875st2_F6_BSD2780120875_150330	Escherichia_coli_1001262st2_F7_1001262B_160229	5	34.866	0.018782	1240522
b1190,b1191,b1192	FHBFBBAK_00900	CPJHNLKA_03708	Escherichia_coli_BSD2780120875st2_F6_BSD2780120875_150330	Escherichia_coli_1001302st1_A12_1001302B_160321	5	52.4855	0.0167243	1240522
b1190,b1191,b1192	FHBFBBAK_00900	MLLJGONC_03985	Escherichia_coli_BSD2780120875st2_F6_BSD2780120875_150330	Escherichia_coli_BSD2780061687st1_E2_BSD2780061687_150420	5	226.191	0.0122717	1240522
b1190,b1191,b1192	FHBFBBAK_00900	GEGCDOJO_01610	Escherichia_coli_BSD2780120875st2_F6_BSD2780120875_150330	Escherichia_coli_BSD2780061687st2_A6_BSD2780061687_150420	5	121.731	0.0176607	1240522
b1190,b1191,b1192	FHBFBBAK_00900	GFADHEJD_01726	Escherichia_coli_BSD2780120875st2_F6_BSD2780120875_150330	Escherichia_coli_BSD2780120874st1_A7_BSD2780120874_150323	5	130.122	0.0113353	1240522
b1190,b1191,b1192	FHBFBBAK_00900	PNBLOCDE_02213	Escherichia_coli_BSD2780120875st2_F6_BSD2780120875_150330	Escherichia_coli_BSD2780120875st1_D4_BSD2780120875_150330	5	25.0764	0.011175	1240522
b1190,b1191,b1192	FHBFBBAK_00900	MMBBNHEI_02925	Escherichia_coli_BSD2780120875st2_F6_BSD2780120875_150330	Escherichia_coli_J1100102st1_B7_J1100102_180507	5	99.4733	0.0142003	1240522
b1190,b1191,b1192	MMBBNHEI_02925	GFADHEJD_01726	Escherichia_coli_J1100102st1_B7_J1100102_180507	Escherichia_coli_BSD2780120874st1_A7_BSD2780120874_150323	5	30.6488	0.0128483	1240522
b1190,b1191,b1192	GABKINME_00452	IKPFDOPN_02028	Escherichia_coli_J1101004st1_B4_J1101004_170508	Escherichia_coli_1001099st1_A12_1001099B_141217	5	116.142	0.00922767	1240522
b1190,b1191,b1192	GABKINME_00452	FNJAMFEM_03301	Escherichia_coli_J1101004st1_B4_J1101004_170508	Escherichia_coli_1001136st1_D8_1001136B_160425	5	284.875	0.0112607	1240522
b1190,b1191,b1192	GABKINME_00452	AIMPBNFK_02217	Escherichia_coli_J1101004st1_B4_J1101004_170508	Escherichia_coli_1001262st1_E12_1001262B_160229	5	153.617	0.013208	1240522
b1190,b1191,b1192	GABKINME_00452	HLMHOKNL_00701	Escherichia_coli_J1101004st1_B4_J1101004_170508	Escherichia_coli_1001262st2_F7_1001262B_160229	5	68.7916	0.013578	1240522
b1190,b1191,b1192	GABKINME_00452	CPJHNLKA_03708	Escherichia_coli_J1101004st1_B4_J1101004_170508	Escherichia_coli_1001302st1_A12_1001302B_160321	5	86.4111	0.0122717	1240522
b1190,b1191,b1192	GABKINME_00452	MLLJGONC_03985	Escherichia_coli_J1101004st1_B4_J1101004_170508	Escherichia_coli_BSD2780061687st1_E2_BSD2780061687_150420	5	260.116	0.0103243	1240522
b1190,b1191,b1192	GABKINME_00452	GEGCDOJO_01610	Escherichia_coli_J1101004st1_B4_J1101004_170508	Escherichia_coli_BSD2780061687st2_A6_BSD2780061687_150420	5	155.656	0.013208	1240522
b1190,b1191,b1192	GABKINME_00452	GFADHEJD_01726	Escherichia_coli_J1101004st1_B4_J1101004_170508	Escherichia_coli_BSD2780120874st1_A7_BSD2780120874_150323	5	164.048	0.000936333	1240522
b1190,b1191,b1192	GABKINME_00452	PNBLOCDE_02213	Escherichia_coli_J1101004st1_B4_J1101004_170508	Escherichia_coli_BSD2780120875st1_D4_BSD2780120875_150330	5	8.84923	0.00845167	1240522
b1190,b1191,b1192	GABKINME_00452	FHBFBBAK_00900	Escherichia_coli_J1101004st1_B4_J1101004_170508	Escherichia_coli_BSD2780120875st2_F6_BSD2780120875_150330	5	33.9256	0.0122717	1240522
b1190,b1191,b1192	GABKINME_00452	MMBBNHEI_02925	Escherichia_coli_J1101004st1_B4_J1101004_170508	Escherichia_coli_J1100102st1_B7_J1100102_180507	5	133.399	0.0137847	1240522
b1191,b1192,b1194	IKPFDOPN_02029	AIMPBNFK_02219	Escherichia_coli_1001099st1_A12_1001099B_141217	Escherichia_coli_1001262st1_E12_1001262B_160229	5	37.4748	0.0165627	1242064
b1191,b1192,b1194	IKPFDOPN_02029	HLMHOKNL_00702	Escherichia_coli_1001099st1_A12_1001099B_141217	Escherichia_coli_1001262st2_F7_1001262B_160229	5	47.3504	0.0165627	1242064
b1191,b1192,b1194	IKPFDOPN_02029	CPJHNLKA_03709	Escherichia_coli_1001099st1_A12_1001099B_141217	Escherichia_coli_1001302st1_A12_1001302B_160321	5	29.7308	0.0165627	1242064
b1191,b1192,b1194	IKPFDOPN_02029	MLLJGONC_03984	Escherichia_coli_1001099st1_A12_1001099B_141217	Escherichia_coli_BSD2780061687st1_E2_BSD2780061687_150420	5	143.975	0.0106593	1242064
b1191,b1192,b1194	IKPFDOPN_02029	GFADHEJD_01727	Escherichia_coli_1001099st1_A12_1001099B_141217	Escherichia_coli_BSD2780120874st1_A7_BSD2780120874_150323	5	47.9057	0.013679	1242064
b1191,b1192,b1194	IKPFDOPN_02029	PNBLOCDE_02212	Escherichia_coli_1001099st1_A12_1001099B_141217	Escherichia_coli_BSD2780120875st1_D4_BSD2780120875_150330	5	107.293	0.00246233	1242064
b1191,b1192,b1194	IKPFDOPN_02029	MMBBNHEI_02924	Escherichia_coli_1001099st1_A12_1001099B_141217	Escherichia_coli_J1100102st1_B7_J1100102_180507	5	17.2569	0.0185057	1242064
b1191,b1192,b1194	MLMEICLC_02680	IKPFDOPN_02029	Escherichia_coli_1001099st1_A2_J1101437_171009	Escherichia_coli_1001099st1_A12_1001099B_141217	5	28.9439	0	1242064
b1191,b1192,b1194	MLMEICLC_02680	FNJAMFEM_03300	Escherichia_coli_1001099st1_A2_J1101437_171009	Escherichia_coli_1001136st1_D8_1001136B_160425	5	139.789	0.0106593	1242064
b1191,b1192,b1194	MLMEICLC_02680	AIMPBNFK_02219	Escherichia_coli_1001099st1_A2_J1101437_171009	Escherichia_coli_1001262st1_E12_1001262B_160229	5	8.5309	0.0165627	1242064
b1191,b1192,b1194	MLMEICLC_02680	HLMHOKNL_00702	Escherichia_coli_1001099st1_A2_J1101437_171009	Escherichia_coli_1001262st2_F7_1001262B_160229	5	76.2943	0.0165627	1242064
b1191,b1192,b1194	MLMEICLC_02680	ILODDOGK_03650	Escherichia_coli_1001099st1_A2_J1101437_171009	Escherichia_coli_1001271st1_G3_1001271B_150615	5	132.807	0.0164487	1242064
b1191,b1192,b1194	MLMEICLC_02680	BEJAINNJ_03509	Escherichia_coli_1001099st1_A2_J1101437_171009	Escherichia_coli_1001275st1_E2_1001275B_160808	5	86.1161	0.014506	1242064
b1191,b1192,b1194	MLMEICLC_02680	HOBHOHIN_03608	Escherichia_coli_1001099st1_A2_J1101437_171009	Escherichia_coli_1001283st1_A11_1001283B150217_161031	5	75.3679	0.015872	1242064
b1191,b1192,b1194	MLMEICLC_02680	CPJHNLKA_03709	Escherichia_coli_1001099st1_A2_J1101437_171009	Escherichia_coli_1001302st1_A12_1001302B_160321	5	58.6747	0.0165627	1242064
b1191,b1192,b1194	MLMEICLC_02680	MLLJGONC_03984	Escherichia_coli_1001099st1_A2_J1101437_171009	Escherichia_coli_BSD2780061687st1_E2_BSD2780061687_150420	5	115.031	0.0106593	1242064
b1191,b1192,b1194	MLMEICLC_02680	GEGCDOJO_01611	Escherichia_coli_1001099st1_A2_J1101437_171009	Escherichia_coli_BSD2780061687st2_A6_BSD2780061687_150420	5	10.5706	0.0165627	1242064
b1191,b1192,b1194	MLMEICLC_02680	GFADHEJD_01727	Escherichia_coli_1001099st1_A2_J1101437_171009	Escherichia_coli_BSD2780120874st1_A7_BSD2780120874_150323	5	18.9618	0.013679	1242064
b1191,b1192,b1194	MLMEICLC_02680	PNBLOCDE_02212	Escherichia_coli_1001099st1_A2_J1101437_171009	Escherichia_coli_BSD2780120875st1_D4_BSD2780120875_150330	5	136.237	0.00246233	1242064
b1191,b1192,b1194	MLMEICLC_02680	FHBFBBAK_00902	Escherichia_coli_1001099st1_A2_J1101437_171009	Escherichia_coli_BSD2780120875st2_F6_BSD2780120875_150330	5	111.16	0.0165627	1242064
b1191,b1192,b1194	MLMEICLC_02680	MMBBNHEI_02924	Escherichia_coli_1001099st1_A2_J1101437_171009	Escherichia_coli_J1100102st1_B7_J1100102_180507	5	11.687	0.0185057	1242064
b1191,b1192,b1194	MLMEICLC_02680	GABKINME_00455	Escherichia_coli_1001099st1_A2_J1101437_171009	Escherichia_coli_J1101004st1_B4_J1101004_170508	5	145.086	0.00958067	1242064
b1191,b1192,b1194	FNJAMFEM_03300	IKPFDOPN_02029	Escherichia_coli_1001136st1_D8_1001136B_160425	Escherichia_coli_1001099st1_A12_1001099B_141217	5	168.733	0.0106593	1242064
b1191,b1192,b1194	FNJAMFEM_03300	AIMPBNFK_02219	Escherichia_coli_1001136st1_D8_1001136B_160425	Escherichia_coli_1001262st1_E12_1001262B_160229	5	131.258	0.0190257	1242064
b1191,b1192,b1194	FNJAMFEM_03300	HLMHOKNL_00702	Escherichia_coli_1001136st1_D8_1001136B_160425	Escherichia_coli_1001262st2_F7_1001262B_160229	5	216.083	0.0190257	1242064
b1191,b1192,b1194	FNJAMFEM_03300	CPJHNLKA_03709	Escherichia_coli_1001136st1_D8_1001136B_160425	Escherichia_coli_1001302st1_A12_1001302B_160321	5	198.464	0.0190257	1242064
b1191,b1192,b1194	FNJAMFEM_03300	MLLJGONC_03984	Escherichia_coli_1001136st1_D8_1001136B_160425	Escherichia_coli_BSD2780061687st1_E2_BSD2780061687_150420	5	24.7584	0	1242064
b1191,b1192,b1194	FNJAMFEM_03300	GEGCDOJO_01611	Escherichia_coli_1001136st1_D8_1001136B_160425	Escherichia_coli_BSD2780061687st2_A6_BSD2780061687_150420	5	129.218	0.0190257	1242064
b1191,b1192,b1194	FNJAMFEM_03300	GFADHEJD_01727	Escherichia_coli_1001136st1_D8_1001136B_160425	Escherichia_coli_BSD2780120874st1_A7_BSD2780120874_150323	5	120.827	0.016142	1242064
b1191,b1192,b1194	FNJAMFEM_03300	PNBLOCDE_02212	Escherichia_coli_1001136st1_D8_1001136B_160425	Escherichia_coli_BSD2780120875st1_D4_BSD2780120875_150330	5	276.026	0.013122	1242064
b1191,b1192,b1194	FNJAMFEM_03300	MMBBNHEI_02924	Escherichia_coli_1001136st1_D8_1001136B_160425	Escherichia_coli_J1100102st1_B7_J1100102_180507	5	151.476	0.0209683	1242064
b1191,b1192,b1194	AIMPBNFK_02219	GFADHEJD_01727	Escherichia_coli_1001262st1_E12_1001262B_160229	Escherichia_coli_BSD2780120874st1_A7_BSD2780120874_150323	5	10.4309	0.0203917	1242064
b1191,b1192,b1194	AIMPBNFK_02219	MMBBNHEI_02924	Escherichia_coli_1001262st1_E12_1001262B_160229	Escherichia_coli_J1100102st1_B7_J1100102_180507	5	20.2179	0.0173623	1242064
b1191,b1192,b1194	HLMHOKNL_00702	AIMPBNFK_02219	Escherichia_coli_1001262st2_F7_1001262B_160229	Escherichia_coli_1001262st1_E12_1001262B_160229	5	84.8252	0.0167243	1242064
b1191,b1192,b1194	HLMHOKNL_00702	CPJHNLKA_03709	Escherichia_coli_1001262st2_F7_1001262B_160229	Escherichia_coli_1001302st1_A12_1001302B_160321	5	17.6196	0.0167243	1242064
b1191,b1192,b1194	HLMHOKNL_00702	GFADHEJD_01727	Escherichia_coli_1001262st2_F7_1001262B_160229	Escherichia_coli_BSD2780120874st1_A7_BSD2780120874_150323	5	95.2561	0.0203917	1242064
b1191,b1192,b1194	HLMHOKNL_00702	MMBBNHEI_02924	Escherichia_coli_1001262st2_F7_1001262B_160229	Escherichia_coli_J1100102st1_B7_J1100102_180507	5	64.6073	0.0173623	1242064
b1191,b1192,b1194	ILODDOGK_03650	IKPFDOPN_02029	Escherichia_coli_1001271st1_G3_1001271B_150615	Escherichia_coli_1001099st1_A12_1001099B_141217	5	103.863	0.0164487	1242064
b1191,b1192,b1194	ILODDOGK_03650	FNJAMFEM_03300	Escherichia_coli_1001271st1_G3_1001271B_150615	Escherichia_coli_1001136st1_D8_1001136B_160425	5	272.596	0.0161793	1242064
b1191,b1192,b1194	ILODDOGK_03650	AIMPBNFK_02219	Escherichia_coli_1001271st1_G3_1001271B_150615	Escherichia_coli_1001262st1_E12_1001262B_160229	5	141.338	0.018236	1242064
b1191,b1192,b1194	ILODDOGK_03650	HLMHOKNL_00702	Escherichia_coli_1001271st1_G3_1001271B_150615	Escherichia_coli_1001262st2_F7_1001262B_160229	5	56.5123	0.018236	1242064
b1191,b1192,b1194	ILODDOGK_03650	HOBHOHIN_03608	Escherichia_coli_1001271st1_G3_1001271B_150615	Escherichia_coli_1001283st1_A11_1001283B150217_161031	5	57.4386	0.005502	1242064
b1191,b1192,b1194	ILODDOGK_03650	CPJHNLKA_03709	Escherichia_coli_1001271st1_G3_1001271B_150615	Escherichia_coli_1001302st1_A12_1001302B_160321	5	74.1319	0.018236	1242064
b1191,b1192,b1194	ILODDOGK_03650	MLLJGONC_03984	Escherichia_coli_1001271st1_G3_1001271B_150615	Escherichia_coli_BSD2780061687st1_E2_BSD2780061687_150420	5	247.837	0.0161793	1242064
b1191,b1192,b1194	ILODDOGK_03650	GEGCDOJO_01611	Escherichia_coli_1001271st1_G3_1001271B_150615	Escherichia_coli_BSD2780061687st2_A6_BSD2780061687_150420	5	143.377	0.018236	1242064
b1191,b1192,b1194	ILODDOGK_03650	GFADHEJD_01727	Escherichia_coli_1001271st1_G3_1001271B_150615	Escherichia_coli_BSD2780120874st1_A7_BSD2780120874_150323	5	151.768	0.010427	1242064
b1191,b1192,b1194	ILODDOGK_03650	PNBLOCDE_02212	Escherichia_coli_1001271st1_G3_1001271B_150615	Escherichia_coli_BSD2780120875st1_D4_BSD2780120875_150330	5	3.43005	0.017815	1242064
b1191,b1192,b1194	ILODDOGK_03650	FHBFBBAK_00902	Escherichia_coli_1001271st1_G3_1001271B_150615	Escherichia_coli_BSD2780120875st2_F6_BSD2780120875_150330	5	21.6463	0.018236	1242064
b1191,b1192,b1194	ILODDOGK_03650	MMBBNHEI_02924	Escherichia_coli_1001271st1_G3_1001271B_150615	Escherichia_coli_J1100102st1_B7_J1100102_180507	5	121.12	0.020179	1242064
b1191,b1192,b1194	ILODDOGK_03650	GABKINME_00455	Escherichia_coli_1001271st1_G3_1001271B_150615	Escherichia_coli_J1101004st1_B4_J1101004_170508	5	12.2793	0.009061	1242064
b1191,b1192,b1194	BEJAINNJ_03509	IKPFDOPN_02029	Escherichia_coli_1001275st1_E2_1001275B_160808	Escherichia_coli_1001099st1_A12_1001099B_141217	5	115.06	0.014506	1242064
b1191,b1192,b1194	BEJAINNJ_03509	FNJAMFEM_03300	Escherichia_coli_1001275st1_E2_1001275B_160808	Escherichia_coli_1001136st1_D8_1001136B_160425	5	53.6729	0.0142363	1242064
b1191,b1192,b1194	BEJAINNJ_03509	AIMPBNFK_02219	Escherichia_coli_1001275st1_E2_1001275B_160808	Escherichia_coli_1001262st1_E12_1001262B_160229	5	77.5852	0.0162933	1242064
b1191,b1192,b1194	BEJAINNJ_03509	HLMHOKNL_00702	Escherichia_coli_1001275st1_E2_1001275B_160808	Escherichia_coli_1001262st2_F7_1001262B_160229	5	162.41	0.0162933	1242064
b1191,b1192,b1194	BEJAINNJ_03509	ILODDOGK_03650	Escherichia_coli_1001275st1_E2_1001275B_160808	Escherichia_coli_1001271st1_G3_1001271B_150615	5	218.923	0.00413567	1242064
b1191,b1192,b1194	BEJAINNJ_03509	HOBHOHIN_03608	Escherichia_coli_1001275st1_E2_1001275B_160808	Escherichia_coli_1001283st1_A11_1001283B150217_161031	5	161.484	0.003559	1242064
b1191,b1192,b1194	BEJAINNJ_03509	CPJHNLKA_03709	Escherichia_coli_1001275st1_E2_1001275B_160808	Escherichia_coli_1001302st1_A12_1001302B_160321	5	144.791	0.0162933	1242064
b1191,b1192,b1194	BEJAINNJ_03509	MLLJGONC_03984	Escherichia_coli_1001275st1_E2_1001275B_160808	Escherichia_coli_BSD2780061687st1_E2_BSD2780061687_150420	5	28.9145	0.0142363	1242064
b1191,b1192,b1194	BEJAINNJ_03509	GEGCDOJO_01611	Escherichia_coli_1001275st1_E2_1001275B_160808	Escherichia_coli_BSD2780061687st2_A6_BSD2780061687_150420	5	75.5455	0.0162933	1242064
b1191,b1192,b1194	BEJAINNJ_03509	GFADHEJD_01727	Escherichia_coli_1001275st1_E2_1001275B_160808	Escherichia_coli_BSD2780120874st1_A7_BSD2780120874_150323	5	67.1543	0.0106773	1242064
b1191,b1192,b1194	BEJAINNJ_03509	PNBLOCDE_02212	Escherichia_coli_1001275st1_E2_1001275B_160808	Escherichia_coli_BSD2780120875st1_D4_BSD2780120875_150330	5	222.353	0.015872	1242064
b1191,b1192,b1194	BEJAINNJ_03509	FHBFBBAK_00902	Escherichia_coli_1001275st1_E2_1001275B_160808	Escherichia_coli_BSD2780120875st2_F6_BSD2780120875_150330	5	197.276	0.0162933	1242064
b1191,b1192,b1194	BEJAINNJ_03509	MMBBNHEI_02924	Escherichia_coli_1001275st1_E2_1001275B_160808	Escherichia_coli_J1100102st1_B7_J1100102_180507	5	97.8031	0.018236	1242064
b1191,b1192,b1194	BEJAINNJ_03509	GABKINME_00455	Escherichia_coli_1001275st1_E2_1001275B_160808	Escherichia_coli_J1101004st1_B4_J1101004_170508	5	231.202	0.00931133	1242064
b1191,b1192,b1194	HOBHOHIN_03608	IKPFDOPN_02029	Escherichia_coli_1001283st1_A11_1001283B150217_161031	Escherichia_coli_1001099st1_A12_1001099B_141217	5	46.4241	0.015872	1242064
b1191,b1192,b1194	HOBHOHIN_03608	FNJAMFEM_03300	Escherichia_coli_1001283st1_A11_1001283B150217_161031	Escherichia_coli_1001136st1_D8_1001136B_160425	5	215.157	0.0156027	1242064
b1191,b1192,b1194	HOBHOHIN_03608	AIMPBNFK_02219	Escherichia_coli_1001283st1_A11_1001283B150217_161031	Escherichia_coli_1001262st1_E12_1001262B_160229	5	83.8989	0.0176593	1242064
b1191,b1192,b1194	HOBHOHIN_03608	HLMHOKNL_00702	Escherichia_coli_1001283st1_A11_1001283B150217_161031	Escherichia_coli_1001262st2_F7_1001262B_160229	5	0.92631	0.0176593	1242064
b1191,b1192,b1194	HOBHOHIN_03608	CPJHNLKA_03709	Escherichia_coli_1001283st1_A11_1001283B150217_161031	Escherichia_coli_1001302st1_A12_1001302B_160321	5	16.6932	0.0176593	1242064
b1191,b1192,b1194	HOBHOHIN_03608	MLLJGONC_03984	Escherichia_coli_1001283st1_A11_1001283B150217_161031	Escherichia_coli_BSD2780061687st1_E2_BSD2780061687_150420	5	190.399	0.0156027	1242064
b1191,b1192,b1194	HOBHOHIN_03608	GEGCDOJO_01611	Escherichia_coli_1001283st1_A11_1001283B150217_161031	Escherichia_coli_BSD2780061687st2_A6_BSD2780061687_150420	5	85.9386	0.0176593	1242064
b1191,b1192,b1194	HOBHOHIN_03608	GFADHEJD_01727	Escherichia_coli_1001283st1_A11_1001283B150217_161031	Escherichia_coli_BSD2780120874st1_A7_BSD2780120874_150323	5	94.3298	0.0120433	1242064
b1191,b1192,b1194	HOBHOHIN_03608	PNBLOCDE_02212	Escherichia_coli_1001283st1_A11_1001283B150217_161031	Escherichia_coli_BSD2780120875st1_D4_BSD2780120875_150330	5	60.8687	0.0172383	1242064
b1191,b1192,b1194	HOBHOHIN_03608	FHBFBBAK_00902	Escherichia_coli_1001283st1_A11_1001283B150217_161031	Escherichia_coli_BSD2780120875st2_F6_BSD2780120875_150330	5	35.7923	0.0176593	1242064
b1191,b1192,b1194	HOBHOHIN_03608	MMBBNHEI_02924	Escherichia_coli_1001283st1_A11_1001283B150217_161031	Escherichia_coli_J1100102st1_B7_J1100102_180507	5	63.681	0.0196023	1242064
b1191,b1192,b1194	HOBHOHIN_03608	GABKINME_00455	Escherichia_coli_1001283st1_A11_1001283B150217_161031	Escherichia_coli_J1101004st1_B4_J1101004_170508	5	69.7179	0.0106773	1242064
b1191,b1192,b1194	CPJHNLKA_03709	AIMPBNFK_02219	Escherichia_coli_1001302st1_A12_1001302B_160321	Escherichia_coli_1001262st1_E12_1001262B_160229	5	67.2056	0.0167243	1242064
b1191,b1192,b1194	CPJHNLKA_03709	GFADHEJD_01727	Escherichia_coli_1001302st1_A12_1001302B_160321	Escherichia_coli_BSD2780120874st1_A7_BSD2780120874_150323	5	77.6365	0.0203917	1242064
b1191,b1192,b1194	CPJHNLKA_03709	MMBBNHEI_02924	Escherichia_coli_1001302st1_A12_1001302B_160321	Escherichia_coli_J1100102st1_B7_J1100102_180507	5	46.9877	0.0173623	1242064
b1191,b1192,b1194	MLLJGONC_03984	AIMPBNFK_02219	Escherichia_coli_BSD2780061687st1_E2_BSD2780061687_150420	Escherichia_coli_1001262st1_E12_1001262B_160229	5	106.5	0.0190257	1242064
b1191,b1192,b1194	MLLJGONC_03984	HLMHOKNL_00702	Escherichia_coli_BSD2780061687st1_E2_BSD2780061687_150420	Escherichia_coli_1001262st2_F7_1001262B_160229	5	191.325	0.0190257	1242064
b1191,b1192,b1194	MLLJGONC_03984	CPJHNLKA_03709	Escherichia_coli_BSD2780061687st1_E2_BSD2780061687_150420	Escherichia_coli_1001302st1_A12_1001302B_160321	5	173.705	0.0190257	1242064
b1191,b1192,b1194	MLLJGONC_03984	GFADHEJD_01727	Escherichia_coli_BSD2780061687st1_E2_BSD2780061687_150420	Escherichia_coli_BSD2780120874st1_A7_BSD2780120874_150323	5	96.0688	0.016142	1242064
b1191,b1192,b1194	MLLJGONC_03984	MMBBNHEI_02924	Escherichia_coli_BSD2780061687st1_E2_BSD2780061687_150420	Escherichia_coli_J1100102st1_B7_J1100102_180507	5	126.718	0.0209683	1242064
b1191,b1192,b1194	GEGCDOJO_01611	IKPFDOPN_02029	Escherichia_coli_BSD2780061687st2_A6_BSD2780061687_150420	Escherichia_coli_1001099st1_A12_1001099B_141217	5	39.5145	0.0165627	1242064
b1191,b1192,b1194	GEGCDOJO_01611	AIMPBNFK_02219	Escherichia_coli_BSD2780061687st2_A6_BSD2780061687_150420	Escherichia_coli_1001262st1_E12_1001262B_160229	5	2.03969	0.0167243	1242064
b1191,b1192,b1194	GEGCDOJO_01611	HLMHOKNL_00702	Escherichia_coli_BSD2780061687st2_A6_BSD2780061687_150420	Escherichia_coli_1001262st2_F7_1001262B_160229	5	86.8649	0.0167243	1242064
b1191,b1192,b1194	GEGCDOJO_01611	CPJHNLKA_03709	Escherichia_coli_BSD2780061687st2_A6_BSD2780061687_150420	Escherichia_coli_1001302st1_A12_1001302B_160321	5	69.2453	0.0167243	1242064
b1191,b1192,b1194	GEGCDOJO_01611	MLLJGONC_03984	Escherichia_coli_BSD2780061687st2_A6_BSD2780061687_150420	Escherichia_coli_BSD2780061687st1_E2_BSD2780061687_150420	5	104.46	0.0190257	1242064
b1191,b1192,b1194	GEGCDOJO_01611	GFADHEJD_01727	Escherichia_coli_BSD2780061687st2_A6_BSD2780061687_150420	Escherichia_coli_BSD2780120874st1_A7_BSD2780120874_150323	5	8.39122	0.0203917	1242064
b1191,b1192,b1194	GEGCDOJO_01611	PNBLOCDE_02212	Escherichia_coli_BSD2780061687st2_A6_BSD2780061687_150420	Escherichia_coli_BSD2780120875st1_D4_BSD2780120875_150330	5	146.807	0.017929	1242064
b1191,b1192,b1194	GEGCDOJO_01611	MMBBNHEI_02924	Escherichia_coli_BSD2780061687st2_A6_BSD2780061687_150420	Escherichia_coli_J1100102st1_B7_J1100102_180507	5	22.2576	0.0173623	1242064
b1191,b1192,b1194	PNBLOCDE_02212	AIMPBNFK_02219	Escherichia_coli_BSD2780120875st1_D4_BSD2780120875_150330	Escherichia_coli_1001262st1_E12_1001262B_160229	5	144.768	0.017929	1242064
b1191,b1192,b1194	PNBLOCDE_02212	HLMHOKNL_00702	Escherichia_coli_BSD2780120875st1_D4_BSD2780120875_150330	Escherichia_coli_1001262st2_F7_1001262B_160229	5	59.9424	0.017929	1242064
b1191,b1192,b1194	PNBLOCDE_02212	CPJHNLKA_03709	Escherichia_coli_BSD2780120875st1_D4_BSD2780120875_150330	Escherichia_coli_1001302st1_A12_1001302B_160321	5	77.5619	0.017929	1242064
b1191,b1192,b1194	PNBLOCDE_02212	MLLJGONC_03984	Escherichia_coli_BSD2780120875st1_D4_BSD2780120875_150330	Escherichia_coli_BSD2780061687st1_E2_BSD2780061687_150420	5	251.267	0.013122	1242064
b1191,b1192,b1194	PNBLOCDE_02212	GFADHEJD_01727	Escherichia_coli_BSD2780120875st1_D4_BSD2780120875_150330	Escherichia_coli_BSD2780120874st1_A7_BSD2780120874_150323	5	155.198	0.016142	1242064
b1191,b1192,b1194	PNBLOCDE_02212	MMBBNHEI_02924	Escherichia_coli_BSD2780120875st1_D4_BSD2780120875_150330	Escherichia_coli_J1100102st1_B7_J1100102_180507	5	124.55	0.0198717	1242064
b1191,b1192,b1194	FHBFBBAK_00902	IKPFDOPN_02029	Escherichia_coli_BSD2780120875st2_F6_BSD2780120875_150330	Escherichia_coli_1001099st1_A12_1001099B_141217	5	82.2164	0.0165627	1242064
b1191,b1192,b1194	FHBFBBAK_00902	FNJAMFEM_03300	Escherichia_coli_BSD2780120875st2_F6_BSD2780120875_150330	Escherichia_coli_1001136st1_D8_1001136B_160425	5	250.949	0.0190257	1242064
b1191,b1192,b1194	FHBFBBAK_00902	AIMPBNFK_02219	Escherichia_coli_BSD2780120875st2_F6_BSD2780120875_150330	Escherichia_coli_1001262st1_E12_1001262B_160229	5	119.691	0.0167243	1242064
b1191,b1192,b1194	FHBFBBAK_00902	HLMHOKNL_00702	Escherichia_coli_BSD2780120875st2_F6_BSD2780120875_150330	Escherichia_coli_1001262st2_F7_1001262B_160229	5	34.866	0.0167243	1242064
b1191,b1192,b1194	FHBFBBAK_00902	CPJHNLKA_03709	Escherichia_coli_BSD2780120875st2_F6_BSD2780120875_150330	Escherichia_coli_1001302st1_A12_1001302B_160321	5	52.4855	0.0167243	1242064
b1191,b1192,b1194	FHBFBBAK_00902	MLLJGONC_03984	Escherichia_coli_BSD2780120875st2_F6_BSD2780120875_150330	Escherichia_coli_BSD2780061687st1_E2_BSD2780061687_150420	5	226.191	0.0190257	1242064
b1191,b1192,b1194	FHBFBBAK_00902	GEGCDOJO_01611	Escherichia_coli_BSD2780120875st2_F6_BSD2780120875_150330	Escherichia_coli_BSD2780061687st2_A6_BSD2780061687_150420	5	121.731	0.0167243	1242064
b1191,b1192,b1194	FHBFBBAK_00902	GFADHEJD_01727	Escherichia_coli_BSD2780120875st2_F6_BSD2780120875_150330	Escherichia_coli_BSD2780120874st1_A7_BSD2780120874_150323	5	130.122	0.0203917	1242064
b1191,b1192,b1194	FHBFBBAK_00902	PNBLOCDE_02212	Escherichia_coli_BSD2780120875st2_F6_BSD2780120875_150330	Escherichia_coli_BSD2780120875st1_D4_BSD2780120875_150330	5	25.0764	0.017929	1242064
b1191,b1192,b1194	FHBFBBAK_00902	MMBBNHEI_02924	Escherichia_coli_BSD2780120875st2_F6_BSD2780120875_150330	Escherichia_coli_J1100102st1_B7_J1100102_180507	5	99.4733	0.0173623	1242064
b1191,b1192,b1194	MMBBNHEI_02924	GFADHEJD_01727	Escherichia_coli_J1100102st1_B7_J1100102_180507	Escherichia_coli_BSD2780120874st1_A7_BSD2780120874_150323	5	30.6488	0.0223343	1242064
b1191,b1192,b1194	GABKINME_00455	IKPFDOPN_02029	Escherichia_coli_J1101004st1_B4_J1101004_170508	Escherichia_coli_1001099st1_A12_1001099B_141217	5	116.142	0.00958067	1242064
b1191,b1192,b1194	GABKINME_00455	FNJAMFEM_03300	Escherichia_coli_J1101004st1_B4_J1101004_170508	Escherichia_coli_1001136st1_D8_1001136B_160425	5	284.875	0.0147757	1242064
b1191,b1192,b1194	GABKINME_00455	AIMPBNFK_02219	Escherichia_coli_J1101004st1_B4_J1101004_170508	Escherichia_coli_1001262st1_E12_1001262B_160229	5	153.617	0.0162933	1242064
b1191,b1192,b1194	GABKINME_00455	HLMHOKNL_00702	Escherichia_coli_J1101004st1_B4_J1101004_170508	Escherichia_coli_1001262st2_F7_1001262B_160229	5	68.7916	0.0162933	1242064
b1191,b1192,b1194	GABKINME_00455	CPJHNLKA_03709	Escherichia_coli_J1101004st1_B4_J1101004_170508	Escherichia_coli_1001302st1_A12_1001302B_160321	5	86.4111	0.0162933	1242064
b1191,b1192,b1194	GABKINME_00455	MLLJGONC_03984	Escherichia_coli_J1101004st1_B4_J1101004_170508	Escherichia_coli_BSD2780061687st1_E2_BSD2780061687_150420	5	260.116	0.0147757	1242064
b1191,b1192,b1194	GABKINME_00455	GEGCDOJO_01611	Escherichia_coli_J1101004st1_B4_J1101004_170508	Escherichia_coli_BSD2780061687st2_A6_BSD2780061687_150420	5	155.656	0.0162933	1242064
b1191,b1192,b1194	GABKINME_00455	GFADHEJD_01727	Escherichia_coli_J1101004st1_B4_J1101004_170508	Escherichia_coli_BSD2780120874st1_A7_BSD2780120874_150323	5	164.048	0.00683067	1242064
b1191,b1192,b1194	GABKINME_00455	PNBLOCDE_02212	Escherichia_coli_J1101004st1_B4_J1101004_170508	Escherichia_coli_BSD2780120875st1_D4_BSD2780120875_150330	5	8.84923	0.0120433	1242064
b1191,b1192,b1194	GABKINME_00455	FHBFBBAK_00902	Escherichia_coli_J1101004st1_B4_J1101004_170508	Escherichia_coli_BSD2780120875st2_F6_BSD2780120875_150330	5	33.9256	0.0162933	1242064
b1191,b1192,b1194	GABKINME_00455	MMBBNHEI_02924	Escherichia_coli_J1101004st1_B4_J1101004_170508	Escherichia_coli_J1100102st1_B7_J1100102_180507	5	133.399	0.018236	1242064
b1191,b1192,b1194	IKPFDOPN_02029	AIMPBNFK_02219	Escherichia_coli_1001099st1_A12_1001099B_141217	Escherichia_coli_1001262st1_E12_1001262B_160229	5	37.4748	0.0165627	1242064
b1191,b1192,b1194	IKPFDOPN_02029	HLMHOKNL_00702	Escherichia_coli_1001099st1_A12_1001099B_141217	Escherichia_coli_1001262st2_F7_1001262B_160229	5	47.3504	0.0165627	1242064
b1191,b1192,b1194	IKPFDOPN_02029	CPJHNLKA_03709	Escherichia_coli_1001099st1_A12_1001099B_141217	Escherichia_coli_1001302st1_A12_1001302B_160321	5	29.7308	0.0165627	1242064
b1191,b1192,b1194	IKPFDOPN_02029	MLLJGONC_03984	Escherichia_coli_1001099st1_A12_1001099B_141217	Escherichia_coli_BSD2780061687st1_E2_BSD2780061687_150420	5	143.975	0.0106593	1242064
b1191,b1192,b1194	IKPFDOPN_02029	GFADHEJD_01727	Escherichia_coli_1001099st1_A12_1001099B_141217	Escherichia_coli_BSD2780120874st1_A7_BSD2780120874_150323	5	47.9057	0.013679	1242064
b1191,b1192,b1194	IKPFDOPN_02029	PNBLOCDE_02212	Escherichia_coli_1001099st1_A12_1001099B_141217	Escherichia_coli_BSD2780120875st1_D4_BSD2780120875_150330	5	107.293	0.00246233	1242064
b1191,b1192,b1194	IKPFDOPN_02029	MMBBNHEI_02924	Escherichia_coli_1001099st1_A12_1001099B_141217	Escherichia_coli_J1100102st1_B7_J1100102_180507	5	17.2569	0.0185057	1242064
b1191,b1192,b1194	MLMEICLC_02680	IKPFDOPN_02029	Escherichia_coli_1001099st1_A2_J1101437_171009	Escherichia_coli_1001099st1_A12_1001099B_141217	5	28.9439	0	1242064
b1191,b1192,b1194	MLMEICLC_02680	FNJAMFEM_03300	Escherichia_coli_1001099st1_A2_J1101437_171009	Escherichia_coli_1001136st1_D8_1001136B_160425	5	139.789	0.0106593	1242064
b1191,b1192,b1194	MLMEICLC_02680	AIMPBNFK_02219	Escherichia_coli_1001099st1_A2_J1101437_171009	Escherichia_coli_1001262st1_E12_1001262B_160229	5	8.5309	0.0165627	1242064
b1191,b1192,b1194	MLMEICLC_02680	HLMHOKNL_00702	Escherichia_coli_1001099st1_A2_J1101437_171009	Escherichia_coli_1001262st2_F7_1001262B_160229	5	76.2943	0.0165627	1242064
b1191,b1192,b1194	MLMEICLC_02680	ILODDOGK_03650	Escherichia_coli_1001099st1_A2_J1101437_171009	Escherichia_coli_1001271st1_G3_1001271B_150615	5	132.807	0.0164487	1242064
b1191,b1192,b1194	MLMEICLC_02680	BEJAINNJ_03509	Escherichia_coli_1001099st1_A2_J1101437_171009	Escherichia_coli_1001275st1_E2_1001275B_160808	5	86.1161	0.014506	1242064
b1191,b1192,b1194	MLMEICLC_02680	HOBHOHIN_03608	Escherichia_coli_1001099st1_A2_J1101437_171009	Escherichia_coli_1001283st1_A11_1001283B150217_161031	5	75.3679	0.015872	1242064
b1191,b1192,b1194	MLMEICLC_02680	CPJHNLKA_03709	Escherichia_coli_1001099st1_A2_J1101437_171009	Escherichia_coli_1001302st1_A12_1001302B_160321	5	58.6747	0.0165627	1242064
b1191,b1192,b1194	MLMEICLC_02680	MLLJGONC_03984	Escherichia_coli_1001099st1_A2_J1101437_171009	Escherichia_coli_BSD2780061687st1_E2_BSD2780061687_150420	5	115.031	0.0106593	1242064
b1191,b1192,b1194	MLMEICLC_02680	GEGCDOJO_01611	Escherichia_coli_1001099st1_A2_J1101437_171009	Escherichia_coli_BSD2780061687st2_A6_BSD2780061687_150420	5	10.5706	0.0165627	1242064
b1191,b1192,b1194	MLMEICLC_02680	GFADHEJD_01727	Escherichia_coli_1001099st1_A2_J1101437_171009	Escherichia_coli_BSD2780120874st1_A7_BSD2780120874_150323	5	18.9618	0.013679	1242064
b1191,b1192,b1194	MLMEICLC_02680	PNBLOCDE_02212	Escherichia_coli_1001099st1_A2_J1101437_171009	Escherichia_coli_BSD2780120875st1_D4_BSD2780120875_150330	5	136.237	0.00246233	1242064
b1191,b1192,b1194	MLMEICLC_02680	FHBFBBAK_00902	Escherichia_coli_1001099st1_A2_J1101437_171009	Escherichia_coli_BSD2780120875st2_F6_BSD2780120875_150330	5	111.16	0.0165627	1242064
b1191,b1192,b1194	MLMEICLC_02680	MMBBNHEI_02924	Escherichia_coli_1001099st1_A2_J1101437_171009	Escherichia_coli_J1100102st1_B7_J1100102_180507	5	11.687	0.0185057	1242064
b1191,b1192,b1194	MLMEICLC_02680	GABKINME_00455	Escherichia_coli_1001099st1_A2_J1101437_171009	Escherichia_coli_J1101004st1_B4_J1101004_170508	5	145.086	0.00958067	1242064
b1191,b1192,b1194	FNJAMFEM_03300	IKPFDOPN_02029	Escherichia_coli_1001136st1_D8_1001136B_160425	Escherichia_coli_1001099st1_A12_1001099B_141217	5	168.733	0.0106593	1242064
b1191,b1192,b1194	FNJAMFEM_03300	AIMPBNFK_02219	Escherichia_coli_1001136st1_D8_1001136B_160425	Escherichia_coli_1001262st1_E12_1001262B_160229	5	131.258	0.0190257	1242064
b1191,b1192,b1194	FNJAMFEM_03300	HLMHOKNL_00702	Escherichia_coli_1001136st1_D8_1001136B_160425	Escherichia_coli_1001262st2_F7_1001262B_160229	5	216.083	0.0190257	1242064
b1191,b1192,b1194	FNJAMFEM_03300	CPJHNLKA_03709	Escherichia_coli_1001136st1_D8_1001136B_160425	Escherichia_coli_1001302st1_A12_1001302B_160321	5	198.464	0.0190257	1242064
b1191,b1192,b1194	FNJAMFEM_03300	MLLJGONC_03984	Escherichia_coli_1001136st1_D8_1001136B_160425	Escherichia_coli_BSD2780061687st1_E2_BSD2780061687_150420	5	24.7584	0	1242064
b1191,b1192,b1194	FNJAMFEM_03300	GEGCDOJO_01611	Escherichia_coli_1001136st1_D8_1001136B_160425	Escherichia_coli_BSD2780061687st2_A6_BSD2780061687_150420	5	129.218	0.0190257	1242064
b1191,b1192,b1194	FNJAMFEM_03300	GFADHEJD_01727	Escherichia_coli_1001136st1_D8_1001136B_160425	Escherichia_coli_BSD2780120874st1_A7_BSD2780120874_150323	5	120.827	0.016142	1242064
b1191,b1192,b1194	FNJAMFEM_03300	PNBLOCDE_02212	Escherichia_coli_1001136st1_D8_1001136B_160425	Escherichia_coli_BSD2780120875st1_D4_BSD2780120875_150330	5	276.026	0.013122	1242064
b1191,b1192,b1194	FNJAMFEM_03300	MMBBNHEI_02924	Escherichia_coli_1001136st1_D8_1001136B_160425	Escherichia_coli_J1100102st1_B7_J1100102_180507	5	151.476	0.0209683	1242064
b1191,b1192,b1194	AIMPBNFK_02219	GFADHEJD_01727	Escherichia_coli_1001262st1_E12_1001262B_160229	Escherichia_coli_BSD2780120874st1_A7_BSD2780120874_150323	5	10.4309	0.0203917	1242064
b1191,b1192,b1194	AIMPBNFK_02219	MMBBNHEI_02924	Escherichia_coli_1001262st1_E12_1001262B_160229	Escherichia_coli_J1100102st1_B7_J1100102_180507	5	20.2179	0.0173623	1242064
b1191,b1192,b1194	HLMHOKNL_00702	AIMPBNFK_02219	Escherichia_coli_1001262st2_F7_1001262B_160229	Escherichia_coli_1001262st1_E12_1001262B_160229	5	84.8252	0.0167243	1242064
b1191,b1192,b1194	HLMHOKNL_00702	CPJHNLKA_03709	Escherichia_coli_1001262st2_F7_1001262B_160229	Escherichia_coli_1001302st1_A12_1001302B_160321	5	17.6196	0.0167243	1242064
b1191,b1192,b1194	HLMHOKNL_00702	GFADHEJD_01727	Escherichia_coli_1001262st2_F7_1001262B_160229	Escherichia_coli_BSD2780120874st1_A7_BSD2780120874_150323	5	95.2561	0.0203917	1242064
b1191,b1192,b1194	HLMHOKNL_00702	MMBBNHEI_02924	Escherichia_coli_1001262st2_F7_1001262B_160229	Escherichia_coli_J1100102st1_B7_J1100102_180507	5	64.6073	0.0173623	1242064
b1191,b1192,b1194	ILODDOGK_03650	IKPFDOPN_02029	Escherichia_coli_1001271st1_G3_1001271B_150615	Escherichia_coli_1001099st1_A12_1001099B_141217	5	103.863	0.0164487	1242064
b1191,b1192,b1194	ILODDOGK_03650	FNJAMFEM_03300	Escherichia_coli_1001271st1_G3_1001271B_150615	Escherichia_coli_1001136st1_D8_1001136B_160425	5	272.596	0.0161793	1242064
b1191,b1192,b1194	ILODDOGK_03650	AIMPBNFK_02219	Escherichia_coli_1001271st1_G3_1001271B_150615	Escherichia_coli_1001262st1_E12_1001262B_160229	5	141.338	0.018236	1242064
b1191,b1192,b1194	ILODDOGK_03650	HLMHOKNL_00702	Escherichia_coli_1001271st1_G3_1001271B_150615	Escherichia_coli_1001262st2_F7_1001262B_160229	5	56.5123	0.018236	1242064
b1191,b1192,b1194	ILODDOGK_03650	HOBHOHIN_03608	Escherichia_coli_1001271st1_G3_1001271B_150615	Escherichia_coli_1001283st1_A11_1001283B150217_161031	5	57.4386	0.005502	1242064
b1191,b1192,b1194	ILODDOGK_03650	CPJHNLKA_03709	Escherichia_coli_1001271st1_G3_1001271B_150615	Escherichia_coli_1001302st1_A12_1001302B_160321	5	74.1319	0.018236	1242064
b1191,b1192,b1194	ILODDOGK_03650	MLLJGONC_03984	Escherichia_coli_1001271st1_G3_1001271B_150615	Escherichia_coli_BSD2780061687st1_E2_BSD2780061687_150420	5	247.837	0.0161793	1242064
b1191,b1192,b1194	ILODDOGK_03650	GEGCDOJO_01611	Escherichia_coli_1001271st1_G3_1001271B_150615	Escherichia_coli_BSD2780061687st2_A6_BSD2780061687_150420	5	143.377	0.018236	1242064
b1191,b1192,b1194	ILODDOGK_03650	GFADHEJD_01727	Escherichia_coli_1001271st1_G3_1001271B_150615	Escherichia_coli_BSD2780120874st1_A7_BSD2780120874_150323	5	151.768	0.010427	1242064
b1191,b1192,b1194	ILODDOGK_03650	PNBLOCDE_02212	Escherichia_coli_1001271st1_G3_1001271B_150615	Escherichia_coli_BSD2780120875st1_D4_BSD2780120875_150330	5	3.43005	0.017815	1242064
b1191,b1192,b1194	ILODDOGK_03650	FHBFBBAK_00902	Escherichia_coli_1001271st1_G3_1001271B_150615	Escherichia_coli_BSD2780120875st2_F6_BSD2780120875_150330	5	21.6463	0.018236	1242064
b1191,b1192,b1194	ILODDOGK_03650	MMBBNHEI_02924	Escherichia_coli_1001271st1_G3_1001271B_150615	Escherichia_coli_J1100102st1_B7_J1100102_180507	5	121.12	0.020179	1242064
b1191,b1192,b1194	ILODDOGK_03650	GABKINME_00455	Escherichia_coli_1001271st1_G3_1001271B_150615	Escherichia_coli_J1101004st1_B4_J1101004_170508	5	12.2793	0.009061	1242064
b1191,b1192,b1194	BEJAINNJ_03509	IKPFDOPN_02029	Escherichia_coli_1001275st1_E2_1001275B_160808	Escherichia_coli_1001099st1_A12_1001099B_141217	5	115.06	0.014506	1242064
b1191,b1192,b1194	BEJAINNJ_03509	FNJAMFEM_03300	Escherichia_coli_1001275st1_E2_1001275B_160808	Escherichia_coli_1001136st1_D8_1001136B_160425	5	53.6729	0.0142363	1242064
b1191,b1192,b1194	BEJAINNJ_03509	AIMPBNFK_02219	Escherichia_coli_1001275st1_E2_1001275B_160808	Escherichia_coli_1001262st1_E12_1001262B_160229	5	77.5852	0.0162933	1242064
b1191,b1192,b1194	BEJAINNJ_03509	HLMHOKNL_00702	Escherichia_coli_1001275st1_E2_1001275B_160808	Escherichia_coli_1001262st2_F7_1001262B_160229	5	162.41	0.0162933	1242064
b1191,b1192,b1194	BEJAINNJ_03509	ILODDOGK_03650	Escherichia_coli_1001275st1_E2_1001275B_160808	Escherichia_coli_1001271st1_G3_1001271B_150615	5	218.923	0.00413567	1242064
b1191,b1192,b1194	BEJAINNJ_03509	HOBHOHIN_03608	Escherichia_coli_1001275st1_E2_1001275B_160808	Escherichia_coli_1001283st1_A11_1001283B150217_161031	5	161.484	0.003559	1242064
b1191,b1192,b1194	BEJAINNJ_03509	CPJHNLKA_03709	Escherichia_coli_1001275st1_E2_1001275B_160808	Escherichia_coli_1001302st1_A12_1001302B_160321	5	144.791	0.0162933	1242064
b1191,b1192,b1194	BEJAINNJ_03509	MLLJGONC_03984	Escherichia_coli_1001275st1_E2_1001275B_160808	Escherichia_coli_BSD2780061687st1_E2_BSD2780061687_150420	5	28.9145	0.0142363	1242064
b1191,b1192,b1194	BEJAINNJ_03509	GEGCDOJO_01611	Escherichia_coli_1001275st1_E2_1001275B_160808	Escherichia_coli_BSD2780061687st2_A6_BSD2780061687_150420	5	75.5455	0.0162933	1242064
b1191,b1192,b1194	BEJAINNJ_03509	GFADHEJD_01727	Escherichia_coli_1001275st1_E2_1001275B_160808	Escherichia_coli_BSD2780120874st1_A7_BSD2780120874_150323	5	67.1543	0.0106773	1242064
b1191,b1192,b1194	BEJAINNJ_03509	PNBLOCDE_02212	Escherichia_coli_1001275st1_E2_1001275B_160808	Escherichia_coli_BSD2780120875st1_D4_BSD2780120875_150330	5	222.353	0.015872	1242064
b1191,b1192,b1194	BEJAINNJ_03509	FHBFBBAK_00902	Escherichia_coli_1001275st1_E2_1001275B_160808	Escherichia_coli_BSD2780120875st2_F6_BSD2780120875_150330	5	197.276	0.0162933	1242064
b1191,b1192,b1194	BEJAINNJ_03509	MMBBNHEI_02924	Escherichia_coli_1001275st1_E2_1001275B_160808	Escherichia_coli_J1100102st1_B7_J1100102_180507	5	97.8031	0.018236	1242064
b1191,b1192,b1194	BEJAINNJ_03509	GABKINME_00455	Escherichia_coli_1001275st1_E2_1001275B_160808	Escherichia_coli_J1101004st1_B4_J1101004_170508	5	231.202	0.00931133	1242064
b1191,b1192,b1194	HOBHOHIN_03608	IKPFDOPN_02029	Escherichia_coli_1001283st1_A11_1001283B150217_161031	Escherichia_coli_1001099st1_A12_1001099B_141217	5	46.4241	0.015872	1242064
b1191,b1192,b1194	HOBHOHIN_03608	FNJAMFEM_03300	Escherichia_coli_1001283st1_A11_1001283B150217_161031	Escherichia_coli_1001136st1_D8_1001136B_160425	5	215.157	0.0156027	1242064
b1191,b1192,b1194	HOBHOHIN_03608	AIMPBNFK_02219	Escherichia_coli_1001283st1_A11_1001283B150217_161031	Escherichia_coli_1001262st1_E12_1001262B_160229	5	83.8989	0.0176593	1242064
b1191,b1192,b1194	HOBHOHIN_03608	HLMHOKNL_00702	Escherichia_coli_1001283st1_A11_1001283B150217_161031	Escherichia_coli_1001262st2_F7_1001262B_160229	5	0.92631	0.0176593	1242064
b1191,b1192,b1194	HOBHOHIN_03608	CPJHNLKA_03709	Escherichia_coli_1001283st1_A11_1001283B150217_161031	Escherichia_coli_1001302st1_A12_1001302B_160321	5	16.6932	0.0176593	1242064
b1191,b1192,b1194	HOBHOHIN_03608	MLLJGONC_03984	Escherichia_coli_1001283st1_A11_1001283B150217_161031	Escherichia_coli_BSD2780061687st1_E2_BSD2780061687_150420	5	190.399	0.0156027	1242064
b1191,b1192,b1194	HOBHOHIN_03608	GEGCDOJO_01611	Escherichia_coli_1001283st1_A11_1001283B150217_161031	Escherichia_coli_BSD2780061687st2_A6_BSD2780061687_150420	5	85.9386	0.0176593	1242064
b1191,b1192,b1194	HOBHOHIN_03608	GFADHEJD_01727	Escherichia_coli_1001283st1_A11_1001283B150217_161031	Escherichia_coli_BSD2780120874st1_A7_BSD2780120874_150323	5	94.3298	0.0120433	1242064
b1191,b1192,b1194	HOBHOHIN_03608	PNBLOCDE_02212	Escherichia_coli_1001283st1_A11_1001283B150217_161031	Escherichia_coli_BSD2780120875st1_D4_BSD2780120875_150330	5	60.8687	0.0172383	1242064
b1191,b1192,b1194	HOBHOHIN_03608	FHBFBBAK_00902	Escherichia_coli_1001283st1_A11_1001283B150217_161031	Escherichia_coli_BSD2780120875st2_F6_BSD2780120875_150330	5	35.7923	0.0176593	1242064
b1191,b1192,b1194	HOBHOHIN_03608	MMBBNHEI_02924	Escherichia_coli_1001283st1_A11_1001283B150217_161031	Escherichia_coli_J1100102st1_B7_J1100102_180507	5	63.681	0.0196023	1242064
b1191,b1192,b1194	HOBHOHIN_03608	GABKINME_00455	Escherichia_coli_1001283st1_A11_1001283B150217_161031	Escherichia_coli_J1101004st1_B4_J1101004_170508	5	69.7179	0.0106773	1242064
b1191,b1192,b1194	CPJHNLKA_03709	AIMPBNFK_02219	Escherichia_coli_1001302st1_A12_1001302B_160321	Escherichia_coli_1001262st1_E12_1001262B_160229	5	67.2056	0.0167243	1242064
b1191,b1192,b1194	CPJHNLKA_03709	GFADHEJD_01727	Escherichia_coli_1001302st1_A12_1001302B_160321	Escherichia_coli_BSD2780120874st1_A7_BSD2780120874_150323	5	77.6365	0.0203917	1242064
b1191,b1192,b1194	CPJHNLKA_03709	MMBBNHEI_02924	Escherichia_coli_1001302st1_A12_1001302B_160321	Escherichia_coli_J1100102st1_B7_J1100102_180507	5	46.9877	0.0173623	1242064
b1191,b1192,b1194	MLLJGONC_03984	AIMPBNFK_02219	Escherichia_coli_BSD2780061687st1_E2_BSD2780061687_150420	Escherichia_coli_1001262st1_E12_1001262B_160229	5	106.5	0.0190257	1242064
b1191,b1192,b1194	MLLJGONC_03984	HLMHOKNL_00702	Escherichia_coli_BSD2780061687st1_E2_BSD2780061687_150420	Escherichia_coli_1001262st2_F7_1001262B_160229	5	191.325	0.0190257	1242064
b1191,b1192,b1194	MLLJGONC_03984	CPJHNLKA_03709	Escherichia_coli_BSD2780061687st1_E2_BSD2780061687_150420	Escherichia_coli_1001302st1_A12_1001302B_160321	5	173.705	0.0190257	1242064
b1191,b1192,b1194	MLLJGONC_03984	GFADHEJD_01727	Escherichia_coli_BSD2780061687st1_E2_BSD2780061687_150420	Escherichia_coli_BSD2780120874st1_A7_BSD2780120874_150323	5	96.0688	0.016142	1242064
b1191,b1192,b1194	MLLJGONC_03984	MMBBNHEI_02924	Escherichia_coli_BSD2780061687st1_E2_BSD2780061687_150420	Escherichia_coli_J1100102st1_B7_J1100102_180507	5	126.718	0.0209683	1242064
b1191,b1192,b1194	GEGCDOJO_01611	IKPFDOPN_02029	Escherichia_coli_BSD2780061687st2_A6_BSD2780061687_150420	Escherichia_coli_1001099st1_A12_1001099B_141217	5	39.5145	0.0165627	1242064
b1191,b1192,b1194	GEGCDOJO_01611	AIMPBNFK_02219	Escherichia_coli_BSD2780061687st2_A6_BSD2780061687_150420	Escherichia_coli_1001262st1_E12_1001262B_160229	5	2.03969	0.0167243	1242064
b1191,b1192,b1194	GEGCDOJO_01611	HLMHOKNL_00702	Escherichia_coli_BSD2780061687st2_A6_BSD2780061687_150420	Escherichia_coli_1001262st2_F7_1001262B_160229	5	86.8649	0.0167243	1242064
b1191,b1192,b1194	GEGCDOJO_01611	CPJHNLKA_03709	Escherichia_coli_BSD2780061687st2_A6_BSD2780061687_150420	Escherichia_coli_1001302st1_A12_1001302B_160321	5	69.2453	0.0167243	1242064
b1191,b1192,b1194	GEGCDOJO_01611	MLLJGONC_03984	Escherichia_coli_BSD2780061687st2_A6_BSD2780061687_150420	Escherichia_coli_BSD2780061687st1_E2_BSD2780061687_150420	5	104.46	0.0190257	1242064
b1191,b1192,b1194	GEGCDOJO_01611	GFADHEJD_01727	Escherichia_coli_BSD2780061687st2_A6_BSD2780061687_150420	Escherichia_coli_BSD2780120874st1_A7_BSD2780120874_150323	5	8.39122	0.0203917	1242064
b1191,b1192,b1194	GEGCDOJO_01611	PNBLOCDE_02212	Escherichia_coli_BSD2780061687st2_A6_BSD2780061687_150420	Escherichia_coli_BSD2780120875st1_D4_BSD2780120875_150330	5	146.807	0.017929	1242064
b1191,b1192,b1194	GEGCDOJO_01611	MMBBNHEI_02924	Escherichia_coli_BSD2780061687st2_A6_BSD2780061687_150420	Escherichia_coli_J1100102st1_B7_J1100102_180507	5	22.2576	0.0173623	1242064
b1191,b1192,b1194	PNBLOCDE_02212	AIMPBNFK_02219	Escherichia_coli_BSD2780120875st1_D4_BSD2780120875_150330	Escherichia_coli_1001262st1_E12_1001262B_160229	5	144.768	0.017929	1242064
b1191,b1192,b1194	PNBLOCDE_02212	HLMHOKNL_00702	Escherichia_coli_BSD2780120875st1_D4_BSD2780120875_150330	Escherichia_coli_1001262st2_F7_1001262B_160229	5	59.9424	0.017929	1242064
b1191,b1192,b1194	PNBLOCDE_02212	CPJHNLKA_03709	Escherichia_coli_BSD2780120875st1_D4_BSD2780120875_150330	Escherichia_coli_1001302st1_A12_1001302B_160321	5	77.5619	0.017929	1242064
b1191,b1192,b1194	PNBLOCDE_02212	MLLJGONC_03984	Escherichia_coli_BSD2780120875st1_D4_BSD2780120875_150330	Escherichia_coli_BSD2780061687st1_E2_BSD2780061687_150420	5	251.267	0.013122	1242064
b1191,b1192,b1194	PNBLOCDE_02212	GFADHEJD_01727	Escherichia_coli_BSD2780120875st1_D4_BSD2780120875_150330	Escherichia_coli_BSD2780120874st1_A7_BSD2780120874_150323	5	155.198	0.016142	1242064
b1191,b1192,b1194	PNBLOCDE_02212	MMBBNHEI_02924	Escherichia_coli_BSD2780120875st1_D4_BSD2780120875_150330	Escherichia_coli_J1100102st1_B7_J1100102_180507	5	124.55	0.0198717	1242064
b1191,b1192,b1194	FHBFBBAK_00902	IKPFDOPN_02029	Escherichia_coli_BSD2780120875st2_F6_BSD2780120875_150330	Escherichia_coli_1001099st1_A12_1001099B_141217	5	82.2164	0.0165627	1242064
b1191,b1192,b1194	FHBFBBAK_00902	FNJAMFEM_03300	Escherichia_coli_BSD2780120875st2_F6_BSD2780120875_150330	Escherichia_coli_1001136st1_D8_1001136B_160425	5	250.949	0.0190257	1242064
b1191,b1192,b1194	FHBFBBAK_00902	AIMPBNFK_02219	Escherichia_coli_BSD2780120875st2_F6_BSD2780120875_150330	Escherichia_coli_1001262st1_E12_1001262B_160229	5	119.691	0.0167243	1242064
b1191,b1192,b1194	FHBFBBAK_00902	HLMHOKNL_00702	Escherichia_coli_BSD2780120875st2_F6_BSD2780120875_150330	Escherichia_coli_1001262st2_F7_1001262B_160229	5	34.866	0.0167243	1242064
b1191,b1192,b1194	FHBFBBAK_00902	CPJHNLKA_03709	Escherichia_coli_BSD2780120875st2_F6_BSD2780120875_150330	Escherichia_coli_1001302st1_A12_1001302B_160321	5	52.4855	0.0167243	1242064
b1191,b1192,b1194	FHBFBBAK_00902	MLLJGONC_03984	Escherichia_coli_BSD2780120875st2_F6_BSD2780120875_150330	Escherichia_coli_BSD2780061687st1_E2_BSD2780061687_150420	5	226.191	0.0190257	1242064
b1191,b1192,b1194	FHBFBBAK_00902	GEGCDOJO_01611	Escherichia_coli_BSD2780120875st2_F6_BSD2780120875_150330	Escherichia_coli_BSD2780061687st2_A6_BSD2780061687_150420	5	121.731	0.0167243	1242064
b1191,b1192,b1194	FHBFBBAK_00902	GFADHEJD_01727	Escherichia_coli_BSD2780120875st2_F6_BSD2780120875_150330	Escherichia_coli_BSD2780120874st1_A7_BSD2780120874_150323	5	130.122	0.0203917	1242064
b1191,b1192,b1194	FHBFBBAK_00902	PNBLOCDE_02212	Escherichia_coli_BSD2780120875st2_F6_BSD2780120875_150330	Escherichia_coli_BSD2780120875st1_D4_BSD2780120875_150330	5	25.0764	0.017929	1242064
b1191,b1192,b1194	FHBFBBAK_00902	MMBBNHEI_02924	Escherichia_coli_BSD2780120875st2_F6_BSD2780120875_150330	Escherichia_coli_J1100102st1_B7_J1100102_180507	5	99.4733	0.0173623	1242064
b1191,b1192,b1194	MMBBNHEI_02924	GFADHEJD_01727	Escherichia_coli_J1100102st1_B7_J1100102_180507	Escherichia_coli_BSD2780120874st1_A7_BSD2780120874_150323	5	30.6488	0.0223343	1242064
b1191,b1192,b1194	GABKINME_00455	IKPFDOPN_02029	Escherichia_coli_J1101004st1_B4_J1101004_170508	Escherichia_coli_1001099st1_A12_1001099B_141217	5	116.142	0.00958067	1242064
b1191,b1192,b1194	GABKINME_00455	FNJAMFEM_03300	Escherichia_coli_J1101004st1_B4_J1101004_170508	Escherichia_coli_1001136st1_D8_1001136B_160425	5	284.875	0.0147757	1242064
b1191,b1192,b1194	GABKINME_00455	AIMPBNFK_02219	Escherichia_coli_J1101004st1_B4_J1101004_170508	Escherichia_coli_1001262st1_E12_1001262B_160229	5	153.617	0.0162933	1242064
b1191,b1192,b1194	GABKINME_00455	HLMHOKNL_00702	Escherichia_coli_J1101004st1_B4_J1101004_170508	Escherichia_coli_1001262st2_F7_1001262B_160229	5	68.7916	0.0162933	1242064
b1191,b1192,b1194	GABKINME_00455	CPJHNLKA_03709	Escherichia_coli_J1101004st1_B4_J1101004_170508	Escherichia_coli_1001302st1_A12_1001302B_160321	5	86.4111	0.0162933	1242064
b1191,b1192,b1194	GABKINME_00455	MLLJGONC_03984	Escherichia_coli_J1101004st1_B4_J1101004_170508	Escherichia_coli_BSD2780061687st1_E2_BSD2780061687_150420	5	260.116	0.0147757	1242064
b1191,b1192,b1194	GABKINME_00455	GEGCDOJO_01611	Escherichia_coli_J1101004st1_B4_J1101004_170508	Escherichia_coli_BSD2780061687st2_A6_BSD2780061687_150420	5	155.656	0.0162933	1242064
b1191,b1192,b1194	GABKINME_00455	GFADHEJD_01727	Escherichia_coli_J1101004st1_B4_J1101004_170508	Escherichia_coli_BSD2780120874st1_A7_BSD2780120874_150323	5	164.048	0.00683067	1242064
b1191,b1192,b1194	GABKINME_00455	PNBLOCDE_02212	Escherichia_coli_J1101004st1_B4_J1101004_170508	Escherichia_coli_BSD2780120875st1_D4_BSD2780120875_150330	5	8.84923	0.0120433	1242064
b1191,b1192,b1194	GABKINME_00455	FHBFBBAK_00902	Escherichia_coli_J1101004st1_B4_J1101004_170508	Escherichia_coli_BSD2780120875st2_F6_BSD2780120875_150330	5	33.9256	0.0162933	1242064
b1191,b1192,b1194	GABKINME_00455	MMBBNHEI_02924	Escherichia_coli_J1101004st1_B4_J1101004_170508	Escherichia_coli_J1100102st1_B7_J1100102_180507	5	133.399	0.018236	1242064
b1192,b1194	IKPFDOPN_02030	AIMPBNFK_02220	Escherichia_coli_1001099st1_A12_1001099B_141217	Escherichia_coli_1001262st1_E12_1001262B_160229	5	37.4748	0.0205185	1242980
b1192,b1194	IKPFDOPN_02030	HLMHOKNL_00703	Escherichia_coli_1001099st1_A12_1001099B_141217	Escherichia_coli_1001262st2_F7_1001262B_160229	5	47.3504	0.0205185	1242980
b1192,b1194	IKPFDOPN_02030	CPJHNLKA_03710	Escherichia_coli_1001099st1_A12_1001099B_141217	Escherichia_coli_1001302st1_A12_1001302B_160321	5	29.7308	0.0205185	1242980
b1192,b1194	IKPFDOPN_02030	MLLJGONC_03983	Escherichia_coli_1001099st1_A12_1001099B_141217	Escherichia_coli_BSD2780061687st1_E2_BSD2780061687_150420	5	143.975	0.015989	1242980
b1192,b1194	IKPFDOPN_02030	GFADHEJD_01728	Escherichia_coli_1001099st1_A12_1001099B_141217	Escherichia_coli_BSD2780120874st1_A7_BSD2780120874_150323	5	47.9057	0.0205185	1242980
b1192,b1194	IKPFDOPN_02030	PNBLOCDE_02211	Escherichia_coli_1001099st1_A12_1001099B_141217	Escherichia_coli_BSD2780120875st1_D4_BSD2780120875_150330	5	107.293	0.0036935	1242980
b1192,b1194	IKPFDOPN_02030	MMBBNHEI_02923	Escherichia_coli_1001099st1_A12_1001099B_141217	Escherichia_coli_J1100102st1_B7_J1100102_180507	5	17.2569	0.022568	1242980
b1192,b1194	MLMEICLC_02679	IKPFDOPN_02030	Escherichia_coli_1001099st1_A2_J1101437_171009	Escherichia_coli_1001099st1_A12_1001099B_141217	5	28.9439	0	1242980
b1192,b1194	MLMEICLC_02679	FNJAMFEM_03299	Escherichia_coli_1001099st1_A2_J1101437_171009	Escherichia_coli_1001136st1_D8_1001136B_160425	5	139.789	0.015989	1242980
b1192,b1194	MLMEICLC_02679	AIMPBNFK_02220	Escherichia_coli_1001099st1_A2_J1101437_171009	Escherichia_coli_1001262st1_E12_1001262B_160229	5	8.5309	0.0205185	1242980
b1192,b1194	MLMEICLC_02679	HLMHOKNL_00703	Escherichia_coli_1001099st1_A2_J1101437_171009	Escherichia_coli_1001262st2_F7_1001262B_160229	5	76.2943	0.0205185	1242980
b1192,b1194	MLMEICLC_02679	ILODDOGK_03649	Escherichia_coli_1001099st1_A2_J1101437_171009	Escherichia_coli_1001271st1_G3_1001271B_150615	5	132.807	0.023808	1242980
b1192,b1194	MLMEICLC_02679	BEJAINNJ_03508	Escherichia_coli_1001099st1_A2_J1101437_171009	Escherichia_coli_1001275st1_E2_1001275B_160808	5	86.1161	0.021759	1242980
b1192,b1194	MLMEICLC_02679	HOBHOHIN_03609	Escherichia_coli_1001099st1_A2_J1101437_171009	Escherichia_coli_1001283st1_A11_1001283B150217_161031	5	75.3679	0.023808	1242980
b1192,b1194	MLMEICLC_02679	CPJHNLKA_03710	Escherichia_coli_1001099st1_A2_J1101437_171009	Escherichia_coli_1001302st1_A12_1001302B_160321	5	58.6747	0.0205185	1242980
b1192,b1194	MLMEICLC_02679	MLLJGONC_03983	Escherichia_coli_1001099st1_A2_J1101437_171009	Escherichia_coli_BSD2780061687st1_E2_BSD2780061687_150420	5	115.031	0.015989	1242980
b1192,b1194	MLMEICLC_02679	GEGCDOJO_01612	Escherichia_coli_1001099st1_A2_J1101437_171009	Escherichia_coli_BSD2780061687st2_A6_BSD2780061687_150420	5	10.5706	0.0205185	1242980
b1192,b1194	MLMEICLC_02679	GFADHEJD_01728	Escherichia_coli_1001099st1_A2_J1101437_171009	Escherichia_coli_BSD2780120874st1_A7_BSD2780120874_150323	5	18.9618	0.0205185	1242980
b1192,b1194	MLMEICLC_02679	PNBLOCDE_02211	Escherichia_coli_1001099st1_A2_J1101437_171009	Escherichia_coli_BSD2780120875st1_D4_BSD2780120875_150330	5	136.237	0.0036935	1242980
b1192,b1194	MLMEICLC_02679	FHBFBBAK_00903	Escherichia_coli_1001099st1_A2_J1101437_171009	Escherichia_coli_BSD2780120875st2_F6_BSD2780120875_150330	5	111.16	0.0205185	1242980
b1192,b1194	MLMEICLC_02679	MMBBNHEI_02923	Escherichia_coli_1001099st1_A2_J1101437_171009	Escherichia_coli_J1100102st1_B7_J1100102_180507	5	11.687	0.022568	1242980
b1192,b1194	MLMEICLC_02679	GABKINME_00456	Escherichia_coli_1001099st1_A2_J1101437_171009	Escherichia_coli_J1101004st1_B4_J1101004_170508	5	145.086	0.014371	1242980
b1192,b1194	FNJAMFEM_03299	IKPFDOPN_02030	Escherichia_coli_1001136st1_D8_1001136B_160425	Escherichia_coli_1001099st1_A12_1001099B_141217	5	168.733	0.015989	1242980
b1192,b1194	FNJAMFEM_03299	AIMPBNFK_02220	Escherichia_coli_1001136st1_D8_1001136B_160425	Escherichia_coli_1001262st1_E12_1001262B_160229	5	131.258	0.024213	1242980
b1192,b1194	FNJAMFEM_03299	HLMHOKNL_00703	Escherichia_coli_1001136st1_D8_1001136B_160425	Escherichia_coli_1001262st2_F7_1001262B_160229	5	216.083	0.024213	1242980
b1192,b1194	FNJAMFEM_03299	CPJHNLKA_03710	Escherichia_coli_1001136st1_D8_1001136B_160425	Escherichia_coli_1001302st1_A12_1001302B_160321	5	198.464	0.024213	1242980
b1192,b1194	FNJAMFEM_03299	MLLJGONC_03983	Escherichia_coli_1001136st1_D8_1001136B_160425	Escherichia_coli_BSD2780061687st1_E2_BSD2780061687_150420	5	24.7584	0	1242980
b1192,b1194	FNJAMFEM_03299	GEGCDOJO_01612	Escherichia_coli_1001136st1_D8_1001136B_160425	Escherichia_coli_BSD2780061687st2_A6_BSD2780061687_150420	5	129.218	0.024213	1242980
b1192,b1194	FNJAMFEM_03299	GFADHEJD_01728	Escherichia_coli_1001136st1_D8_1001136B_160425	Escherichia_coli_BSD2780120874st1_A7_BSD2780120874_150323	5	120.827	0.024213	1242980
b1192,b1194	FNJAMFEM_03299	PNBLOCDE_02211	Escherichia_coli_1001136st1_D8_1001136B_160425	Escherichia_coli_BSD2780120875st1_D4_BSD2780120875_150330	5	276.026	0.019683	1242980
b1192,b1194	FNJAMFEM_03299	MMBBNHEI_02923	Escherichia_coli_1001136st1_D8_1001136B_160425	Escherichia_coli_J1100102st1_B7_J1100102_180507	5	151.476	0.026262	1242980
b1192,b1194	AIMPBNFK_02220	GFADHEJD_01728	Escherichia_coli_1001262st1_E12_1001262B_160229	Escherichia_coli_BSD2780120874st1_A7_BSD2780120874_150323	5	10.4309	0.026262	1242980
b1192,b1194	AIMPBNFK_02220	MMBBNHEI_02923	Escherichia_coli_1001262st1_E12_1001262B_160229	Escherichia_coli_J1100102st1_B7_J1100102_180507	5	20.2179	0.0061475	1242980
b1192,b1194	HLMHOKNL_00703	AIMPBNFK_02220	Escherichia_coli_1001262st2_F7_1001262B_160229	Escherichia_coli_1001262st1_E12_1001262B_160229	5	84.8252	0	1242980
b1192,b1194	HLMHOKNL_00703	CPJHNLKA_03710	Escherichia_coli_1001262st2_F7_1001262B_160229	Escherichia_coli_1001302st1_A12_1001302B_160321	5	17.6196	0	1242980
b1192,b1194	HLMHOKNL_00703	GFADHEJD_01728	Escherichia_coli_1001262st2_F7_1001262B_160229	Escherichia_coli_BSD2780120874st1_A7_BSD2780120874_150323	5	95.2561	0.026262	1242980
b1192,b1194	HLMHOKNL_00703	MMBBNHEI_02923	Escherichia_coli_1001262st2_F7_1001262B_160229	Escherichia_coli_J1100102st1_B7_J1100102_180507	5	64.6073	0.0061475	1242980
b1192,b1194	ILODDOGK_03649	IKPFDOPN_02030	Escherichia_coli_1001271st1_G3_1001271B_150615	Escherichia_coli_1001099st1_A12_1001099B_141217	5	103.863	0.023808	1242980
b1192,b1194	ILODDOGK_03649	FNJAMFEM_03299	Escherichia_coli_1001271st1_G3_1001271B_150615	Escherichia_coli_1001136st1_D8_1001136B_160425	5	272.596	0.023404	1242980
b1192,b1194	ILODDOGK_03649	AIMPBNFK_02220	Escherichia_coli_1001271st1_G3_1001271B_150615	Escherichia_coli_1001262st1_E12_1001262B_160229	5	141.338	0.0221635	1242980
b1192,b1194	ILODDOGK_03649	HLMHOKNL_00703	Escherichia_coli_1001271st1_G3_1001271B_150615	Escherichia_coli_1001262st2_F7_1001262B_160229	5	56.5123	0.0221635	1242980
b1192,b1194	ILODDOGK_03649	HOBHOHIN_03609	Escherichia_coli_1001271st1_G3_1001271B_150615	Escherichia_coli_1001283st1_A11_1001283B150217_161031	5	57.4386	0.007388	1242980
b1192,b1194	ILODDOGK_03649	CPJHNLKA_03710	Escherichia_coli_1001271st1_G3_1001271B_150615	Escherichia_coli_1001302st1_A12_1001302B_160321	5	74.1319	0.0221635	1242980
b1192,b1194	ILODDOGK_03649	MLLJGONC_03983	Escherichia_coli_1001271st1_G3_1001271B_150615	Escherichia_coli_BSD2780061687st1_E2_BSD2780061687_150420	5	247.837	0.023404	1242980
b1192,b1194	ILODDOGK_03649	GEGCDOJO_01612	Escherichia_coli_1001271st1_G3_1001271B_150615	Escherichia_coli_BSD2780061687st2_A6_BSD2780061687_150420	5	143.377	0.0221635	1242980
b1192,b1194	ILODDOGK_03649	GFADHEJD_01728	Escherichia_coli_1001271st1_G3_1001271B_150615	Escherichia_coli_BSD2780120874st1_A7_BSD2780120874_150323	5	151.768	0.0147755	1242980
b1192,b1194	ILODDOGK_03649	PNBLOCDE_02211	Escherichia_coli_1001271st1_G3_1001271B_150615	Escherichia_coli_BSD2780120875st1_D4_BSD2780120875_150330	5	3.43005	0.0258575	1242980
b1192,b1194	ILODDOGK_03649	FHBFBBAK_00903	Escherichia_coli_1001271st1_G3_1001271B_150615	Escherichia_coli_BSD2780120875st2_F6_BSD2780120875_150330	5	21.6463	0.0221635	1242980
b1192,b1194	ILODDOGK_03649	MMBBNHEI_02923	Escherichia_coli_1001271st1_G3_1001271B_150615	Escherichia_coli_J1100102st1_B7_J1100102_180507	5	121.12	0.024213	1242980
b1192,b1194	ILODDOGK_03649	GABKINME_00456	Escherichia_coli_1001271st1_G3_1001271B_150615	Escherichia_coli_J1101004st1_B4_J1101004_170508	5	12.2793	0.0127265	1242980
b1192,b1194	BEJAINNJ_03508	IKPFDOPN_02030	Escherichia_coli_1001275st1_E2_1001275B_160808	Escherichia_coli_1001099st1_A12_1001099B_141217	5	115.06	0.021759	1242980
b1192,b1194	BEJAINNJ_03508	FNJAMFEM_03299	Escherichia_coli_1001275st1_E2_1001275B_160808	Escherichia_coli_1001136st1_D8_1001136B_160425	5	53.6729	0.0213545	1242980
b1192,b1194	BEJAINNJ_03508	AIMPBNFK_02220	Escherichia_coli_1001275st1_E2_1001275B_160808	Escherichia_coli_1001262st1_E12_1001262B_160229	5	77.5852	0.0201145	1242980
b1192,b1194	BEJAINNJ_03508	HLMHOKNL_00703	Escherichia_coli_1001275st1_E2_1001275B_160808	Escherichia_coli_1001262st2_F7_1001262B_160229	5	162.41	0.0201145	1242980
b1192,b1194	BEJAINNJ_03508	ILODDOGK_03649	Escherichia_coli_1001275st1_E2_1001275B_160808	Escherichia_coli_1001271st1_G3_1001271B_150615	5	218.923	0.0053385	1242980
b1192,b1194	BEJAINNJ_03508	HOBHOHIN_03609	Escherichia_coli_1001275st1_E2_1001275B_160808	Escherichia_coli_1001283st1_A11_1001283B150217_161031	5	161.484	0.0053385	1242980
b1192,b1194	BEJAINNJ_03508	CPJHNLKA_03710	Escherichia_coli_1001275st1_E2_1001275B_160808	Escherichia_coli_1001302st1_A12_1001302B_160321	5	144.791	0.0201145	1242980
b1192,b1194	BEJAINNJ_03508	MLLJGONC_03983	Escherichia_coli_1001275st1_E2_1001275B_160808	Escherichia_coli_BSD2780061687st1_E2_BSD2780061687_150420	5	28.9145	0.0213545	1242980
b1192,b1194	BEJAINNJ_03508	GEGCDOJO_01612	Escherichia_coli_1001275st1_E2_1001275B_160808	Escherichia_coli_BSD2780061687st2_A6_BSD2780061687_150420	5	75.5455	0.0201145	1242980
b1192,b1194	BEJAINNJ_03508	GFADHEJD_01728	Escherichia_coli_1001275st1_E2_1001275B_160808	Escherichia_coli_BSD2780120874st1_A7_BSD2780120874_150323	5	67.1543	0.016016	1242980
b1192,b1194	BEJAINNJ_03508	PNBLOCDE_02211	Escherichia_coli_1001275st1_E2_1001275B_160808	Escherichia_coli_BSD2780120875st1_D4_BSD2780120875_150330	5	222.353	0.023808	1242980
b1192,b1194	BEJAINNJ_03508	FHBFBBAK_00903	Escherichia_coli_1001275st1_E2_1001275B_160808	Escherichia_coli_BSD2780120875st2_F6_BSD2780120875_150330	5	197.276	0.0201145	1242980
b1192,b1194	BEJAINNJ_03508	MMBBNHEI_02923	Escherichia_coli_1001275st1_E2_1001275B_160808	Escherichia_coli_J1100102st1_B7_J1100102_180507	5	97.8031	0.0221635	1242980
b1192,b1194	BEJAINNJ_03508	GABKINME_00456	Escherichia_coli_1001275st1_E2_1001275B_160808	Escherichia_coli_J1101004st1_B4_J1101004_170508	5	231.202	0.013967	1242980
b1192,b1194	HOBHOHIN_03609	IKPFDOPN_02030	Escherichia_coli_1001283st1_A11_1001283B150217_161031	Escherichia_coli_1001099st1_A12_1001099B_141217	5	46.4241	0.023808	1242980
b1192,b1194	HOBHOHIN_03609	FNJAMFEM_03299	Escherichia_coli_1001283st1_A11_1001283B150217_161031	Escherichia_coli_1001136st1_D8_1001136B_160425	5	215.157	0.023404	1242980
b1192,b1194	HOBHOHIN_03609	AIMPBNFK_02220	Escherichia_coli_1001283st1_A11_1001283B150217_161031	Escherichia_coli_1001262st1_E12_1001262B_160229	5	83.8989	0.0221635	1242980
b1192,b1194	HOBHOHIN_03609	HLMHOKNL_00703	Escherichia_coli_1001283st1_A11_1001283B150217_161031	Escherichia_coli_1001262st2_F7_1001262B_160229	5	0.92631	0.0221635	1242980
b1192,b1194	HOBHOHIN_03609	CPJHNLKA_03710	Escherichia_coli_1001283st1_A11_1001283B150217_161031	Escherichia_coli_1001302st1_A12_1001302B_160321	5	16.6932	0.0221635	1242980
b1192,b1194	HOBHOHIN_03609	MLLJGONC_03983	Escherichia_coli_1001283st1_A11_1001283B150217_161031	Escherichia_coli_BSD2780061687st1_E2_BSD2780061687_150420	5	190.399	0.023404	1242980
b1192,b1194	HOBHOHIN_03609	GEGCDOJO_01612	Escherichia_coli_1001283st1_A11_1001283B150217_161031	Escherichia_coli_BSD2780061687st2_A6_BSD2780061687_150420	5	85.9386	0.0221635	1242980
b1192,b1194	HOBHOHIN_03609	GFADHEJD_01728	Escherichia_coli_1001283st1_A11_1001283B150217_161031	Escherichia_coli_BSD2780120874st1_A7_BSD2780120874_150323	5	94.3298	0.018065	1242980
b1192,b1194	HOBHOHIN_03609	PNBLOCDE_02211	Escherichia_coli_1001283st1_A11_1001283B150217_161031	Escherichia_coli_BSD2780120875st1_D4_BSD2780120875_150330	5	60.8687	0.0258575	1242980
b1192,b1194	HOBHOHIN_03609	FHBFBBAK_00903	Escherichia_coli_1001283st1_A11_1001283B150217_161031	Escherichia_coli_BSD2780120875st2_F6_BSD2780120875_150330	5	35.7923	0.0221635	1242980
b1192,b1194	HOBHOHIN_03609	MMBBNHEI_02923	Escherichia_coli_1001283st1_A11_1001283B150217_161031	Escherichia_coli_J1100102st1_B7_J1100102_180507	5	63.681	0.024213	1242980
b1192,b1194	HOBHOHIN_03609	GABKINME_00456	Escherichia_coli_1001283st1_A11_1001283B150217_161031	Escherichia_coli_J1101004st1_B4_J1101004_170508	5	69.7179	0.016016	1242980
b1192,b1194	CPJHNLKA_03710	AIMPBNFK_02220	Escherichia_coli_1001302st1_A12_1001302B_160321	Escherichia_coli_1001262st1_E12_1001262B_160229	5	67.2056	0	1242980
b1192,b1194	CPJHNLKA_03710	GFADHEJD_01728	Escherichia_coli_1001302st1_A12_1001302B_160321	Escherichia_coli_BSD2780120874st1_A7_BSD2780120874_150323	5	77.6365	0.026262	1242980
b1192,b1194	CPJHNLKA_03710	MMBBNHEI_02923	Escherichia_coli_1001302st1_A12_1001302B_160321	Escherichia_coli_J1100102st1_B7_J1100102_180507	5	46.9877	0.0061475	1242980
b1192,b1194	MLLJGONC_03983	AIMPBNFK_02220	Escherichia_coli_BSD2780061687st1_E2_BSD2780061687_150420	Escherichia_coli_1001262st1_E12_1001262B_160229	5	106.5	0.024213	1242980
b1192,b1194	MLLJGONC_03983	HLMHOKNL_00703	Escherichia_coli_BSD2780061687st1_E2_BSD2780061687_150420	Escherichia_coli_1001262st2_F7_1001262B_160229	5	191.325	0.024213	1242980
b1192,b1194	MLLJGONC_03983	CPJHNLKA_03710	Escherichia_coli_BSD2780061687st1_E2_BSD2780061687_150420	Escherichia_coli_1001302st1_A12_1001302B_160321	5	173.705	0.024213	1242980
b1192,b1194	MLLJGONC_03983	GFADHEJD_01728	Escherichia_coli_BSD2780061687st1_E2_BSD2780061687_150420	Escherichia_coli_BSD2780120874st1_A7_BSD2780120874_150323	5	96.0688	0.024213	1242980
b1192,b1194	MLLJGONC_03983	MMBBNHEI_02923	Escherichia_coli_BSD2780061687st1_E2_BSD2780061687_150420	Escherichia_coli_J1100102st1_B7_J1100102_180507	5	126.718	0.026262	1242980
b1192,b1194	GEGCDOJO_01612	IKPFDOPN_02030	Escherichia_coli_BSD2780061687st2_A6_BSD2780061687_150420	Escherichia_coli_1001099st1_A12_1001099B_141217	5	39.5145	0.0205185	1242980
b1192,b1194	GEGCDOJO_01612	AIMPBNFK_02220	Escherichia_coli_BSD2780061687st2_A6_BSD2780061687_150420	Escherichia_coli_1001262st1_E12_1001262B_160229	5	2.03969	0	1242980
b1192,b1194	GEGCDOJO_01612	HLMHOKNL_00703	Escherichia_coli_BSD2780061687st2_A6_BSD2780061687_150420	Escherichia_coli_1001262st2_F7_1001262B_160229	5	86.8649	0	1242980
b1192,b1194	GEGCDOJO_01612	CPJHNLKA_03710	Escherichia_coli_BSD2780061687st2_A6_BSD2780061687_150420	Escherichia_coli_1001302st1_A12_1001302B_160321	5	69.2453	0	1242980
b1192,b1194	GEGCDOJO_01612	MLLJGONC_03983	Escherichia_coli_BSD2780061687st2_A6_BSD2780061687_150420	Escherichia_coli_BSD2780061687st1_E2_BSD2780061687_150420	5	104.46	0.024213	1242980
b1192,b1194	GEGCDOJO_01612	GFADHEJD_01728	Escherichia_coli_BSD2780061687st2_A6_BSD2780061687_150420	Escherichia_coli_BSD2780120874st1_A7_BSD2780120874_150323	5	8.39122	0.026262	1242980
b1192,b1194	GEGCDOJO_01612	PNBLOCDE_02211	Escherichia_coli_BSD2780061687st2_A6_BSD2780061687_150420	Escherichia_coli_BSD2780120875st1_D4_BSD2780120875_150330	5	146.807	0.022568	1242980
b1192,b1194	GEGCDOJO_01612	MMBBNHEI_02923	Escherichia_coli_BSD2780061687st2_A6_BSD2780061687_150420	Escherichia_coli_J1100102st1_B7_J1100102_180507	5	22.2576	0.0061475	1242980
b1192,b1194	PNBLOCDE_02211	AIMPBNFK_02220	Escherichia_coli_BSD2780120875st1_D4_BSD2780120875_150330	Escherichia_coli_1001262st1_E12_1001262B_160229	5	144.768	0.022568	1242980
b1192,b1194	PNBLOCDE_02211	HLMHOKNL_00703	Escherichia_coli_BSD2780120875st1_D4_BSD2780120875_150330	Escherichia_coli_1001262st2_F7_1001262B_160229	5	59.9424	0.022568	1242980
b1192,b1194	PNBLOCDE_02211	CPJHNLKA_03710	Escherichia_coli_BSD2780120875st1_D4_BSD2780120875_150330	Escherichia_coli_1001302st1_A12_1001302B_160321	5	77.5619	0.022568	1242980
b1192,b1194	PNBLOCDE_02211	MLLJGONC_03983	Escherichia_coli_BSD2780120875st1_D4_BSD2780120875_150330	Escherichia_coli_BSD2780061687st1_E2_BSD2780061687_150420	5	251.267	0.019683	1242980
b1192,b1194	PNBLOCDE_02211	GFADHEJD_01728	Escherichia_coli_BSD2780120875st1_D4_BSD2780120875_150330	Escherichia_coli_BSD2780120874st1_A7_BSD2780120874_150323	5	155.198	0.024213	1242980
b1192,b1194	PNBLOCDE_02211	MMBBNHEI_02923	Escherichia_coli_BSD2780120875st1_D4_BSD2780120875_150330	Escherichia_coli_J1100102st1_B7_J1100102_180507	5	124.55	0.024617	1242980
b1192,b1194	FHBFBBAK_00903	IKPFDOPN_02030	Escherichia_coli_BSD2780120875st2_F6_BSD2780120875_150330	Escherichia_coli_1001099st1_A12_1001099B_141217	5	82.2164	0.0205185	1242980
b1192,b1194	FHBFBBAK_00903	FNJAMFEM_03299	Escherichia_coli_BSD2780120875st2_F6_BSD2780120875_150330	Escherichia_coli_1001136st1_D8_1001136B_160425	5	250.949	0.024213	1242980
b1192,b1194	FHBFBBAK_00903	AIMPBNFK_02220	Escherichia_coli_BSD2780120875st2_F6_BSD2780120875_150330	Escherichia_coli_1001262st1_E12_1001262B_160229	5	119.691	0	1242980
b1192,b1194	FHBFBBAK_00903	HLMHOKNL_00703	Escherichia_coli_BSD2780120875st2_F6_BSD2780120875_150330	Escherichia_coli_1001262st2_F7_1001262B_160229	5	34.866	0	1242980
b1192,b1194	FHBFBBAK_00903	CPJHNLKA_03710	Escherichia_coli_BSD2780120875st2_F6_BSD2780120875_150330	Escherichia_coli_1001302st1_A12_1001302B_160321	5	52.4855	0	1242980
b1192,b1194	FHBFBBAK_00903	MLLJGONC_03983	Escherichia_coli_BSD2780120875st2_F6_BSD2780120875_150330	Escherichia_coli_BSD2780061687st1_E2_BSD2780061687_150420	5	226.191	0.024213	1242980
b1192,b1194	FHBFBBAK_00903	GEGCDOJO_01612	Escherichia_coli_BSD2780120875st2_F6_BSD2780120875_150330	Escherichia_coli_BSD2780061687st2_A6_BSD2780061687_150420	5	121.731	0	1242980
b1192,b1194	FHBFBBAK_00903	GFADHEJD_01728	Escherichia_coli_BSD2780120875st2_F6_BSD2780120875_150330	Escherichia_coli_BSD2780120874st1_A7_BSD2780120874_150323	5	130.122	0.026262	1242980
b1192,b1194	FHBFBBAK_00903	PNBLOCDE_02211	Escherichia_coli_BSD2780120875st2_F6_BSD2780120875_150330	Escherichia_coli_BSD2780120875st1_D4_BSD2780120875_150330	5	25.0764	0.022568	1242980
b1192,b1194	FHBFBBAK_00903	MMBBNHEI_02923	Escherichia_coli_BSD2780120875st2_F6_BSD2780120875_150330	Escherichia_coli_J1100102st1_B7_J1100102_180507	5	99.4733	0.0061475	1242980
b1192,b1194	MMBBNHEI_02923	GFADHEJD_01728	Escherichia_coli_J1100102st1_B7_J1100102_180507	Escherichia_coli_BSD2780120874st1_A7_BSD2780120874_150323	5	30.6488	0.028311	1242980
b1192,b1194	GABKINME_00456	IKPFDOPN_02030	Escherichia_coli_J1101004st1_B4_J1101004_170508	Escherichia_coli_1001099st1_A12_1001099B_141217	5	116.142	0.014371	1242980
b1192,b1194	GABKINME_00456	FNJAMFEM_03299	Escherichia_coli_J1101004st1_B4_J1101004_170508	Escherichia_coli_1001136st1_D8_1001136B_160425	5	284.875	0.0221635	1242980
b1192,b1194	GABKINME_00456	AIMPBNFK_02220	Escherichia_coli_J1101004st1_B4_J1101004_170508	Escherichia_coli_1001262st1_E12_1001262B_160229	5	153.617	0.0201145	1242980
b1192,b1194	GABKINME_00456	HLMHOKNL_00703	Escherichia_coli_J1101004st1_B4_J1101004_170508	Escherichia_coli_1001262st2_F7_1001262B_160229	5	68.7916	0.0201145	1242980
b1192,b1194	GABKINME_00456	CPJHNLKA_03710	Escherichia_coli_J1101004st1_B4_J1101004_170508	Escherichia_coli_1001302st1_A12_1001302B_160321	5	86.4111	0.0201145	1242980
b1192,b1194	GABKINME_00456	MLLJGONC_03983	Escherichia_coli_J1101004st1_B4_J1101004_170508	Escherichia_coli_BSD2780061687st1_E2_BSD2780061687_150420	5	260.116	0.0221635	1242980
b1192,b1194	GABKINME_00456	GEGCDOJO_01612	Escherichia_coli_J1101004st1_B4_J1101004_170508	Escherichia_coli_BSD2780061687st2_A6_BSD2780061687_150420	5	155.656	0.0201145	1242980
b1192,b1194	GABKINME_00456	GFADHEJD_01728	Escherichia_coli_J1101004st1_B4_J1101004_170508	Escherichia_coli_BSD2780120874st1_A7_BSD2780120874_150323	5	164.048	0.010246	1242980
b1192,b1194	GABKINME_00456	PNBLOCDE_02211	Escherichia_coli_J1101004st1_B4_J1101004_170508	Escherichia_coli_BSD2780120875st1_D4_BSD2780120875_150330	5	8.84923	0.018065	1242980
b1192,b1194	GABKINME_00456	FHBFBBAK_00903	Escherichia_coli_J1101004st1_B4_J1101004_170508	Escherichia_coli_BSD2780120875st2_F6_BSD2780120875_150330	5	33.9256	0.0201145	1242980
b1192,b1194	GABKINME_00456	MMBBNHEI_02923	Escherichia_coli_J1101004st1_B4_J1101004_170508	Escherichia_coli_J1100102st1_B7_J1100102_180507	5	133.399	0.0221635	1242980
b1194,b1197	IKPFDOPN_02032	AIMPBNFK_02222	Escherichia_coli_1001099st1_A12_1001099B_141217	Escherichia_coli_1001262st1_E12_1001262B_160229	5	37.4748	0.0255695	1244736
b1194,b1197	IKPFDOPN_02032	HLMHOKNL_00705	Escherichia_coli_1001099st1_A12_1001099B_141217	Escherichia_coli_1001262st2_F7_1001262B_160229	5	47.3504	0.0255695	1244736
b1194,b1197	IKPFDOPN_02032	CPJHNLKA_03712	Escherichia_coli_1001099st1_A12_1001099B_141217	Escherichia_coli_1001302st1_A12_1001302B_160321	5	29.7308	0.0255695	1244736
b1194,b1197	IKPFDOPN_02032	MLLJGONC_03981	Escherichia_coli_1001099st1_A12_1001099B_141217	Escherichia_coli_BSD2780061687st1_E2_BSD2780061687_150420	5	143.975	0.0169995	1244736
b1194,b1197	IKPFDOPN_02032	GFADHEJD_01730	Escherichia_coli_1001099st1_A12_1001099B_141217	Escherichia_coli_BSD2780120874st1_A7_BSD2780120874_150323	5	47.9057	0.01495	1244736
b1194,b1197	IKPFDOPN_02032	PNBLOCDE_02209	Escherichia_coli_1001099st1_A12_1001099B_141217	Escherichia_coli_BSD2780120875st1_D4_BSD2780120875_150330	5	107.293	0.004704	1244736
b1194,b1197	IKPFDOPN_02032	MMBBNHEI_02921	Escherichia_coli_1001099st1_A12_1001099B_141217	Escherichia_coli_J1100102st1_B7_J1100102_180507	5	17.2569	0.026734	1244736
b1194,b1197	MLMEICLC_02677	IKPFDOPN_02032	Escherichia_coli_1001099st1_A2_J1101437_171009	Escherichia_coli_1001099st1_A12_1001099B_141217	5	28.9439	0	1244736
b1194,b1197	MLMEICLC_02677	FNJAMFEM_03297	Escherichia_coli_1001099st1_A2_J1101437_171009	Escherichia_coli_1001136st1_D8_1001136B_160425	5	139.789	0.0169995	1244736
b1194,b1197	MLMEICLC_02677	AIMPBNFK_02222	Escherichia_coli_1001099st1_A2_J1101437_171009	Escherichia_coli_1001262st1_E12_1001262B_160229	5	8.5309	0.0255695	1244736
b1194,b1197	MLMEICLC_02677	HLMHOKNL_00705	Escherichia_coli_1001099st1_A2_J1101437_171009	Escherichia_coli_1001262st2_F7_1001262B_160229	5	76.2943	0.0255695	1244736
b1194,b1197	MLMEICLC_02677	ILODDOGK_04559	Escherichia_coli_1001099st1_A2_J1101437_171009	Escherichia_coli_1001271st1_G3_1001271B_150615	5	132.807	0.015835	1244736
b1194,b1197	MLMEICLC_02677	BEJAINNJ_03506	Escherichia_coli_1001099st1_A2_J1101437_171009	Escherichia_coli_1001275st1_E2_1001275B_160808	5	86.1161	0.0164405	1244736
b1194,b1197	MLMEICLC_02677	HOBHOHIN_03611	Escherichia_coli_1001099st1_A2_J1101437_171009	Escherichia_coli_1001283st1_A11_1001283B150217_161031	5	75.3679	0.0220295	1244736
b1194,b1197	MLMEICLC_02677	CPJHNLKA_03712	Escherichia_coli_1001099st1_A2_J1101437_171009	Escherichia_coli_1001302st1_A12_1001302B_160321	5	58.6747	0.0255695	1244736
b1194,b1197	MLMEICLC_02677	MLLJGONC_03981	Escherichia_coli_1001099st1_A2_J1101437_171009	Escherichia_coli_BSD2780061687st1_E2_BSD2780061687_150420	5	115.031	0.0169995	1244736
b1194,b1197	MLMEICLC_02677	GEGCDOJO_01614	Escherichia_coli_1001099st1_A2_J1101437_171009	Escherichia_coli_BSD2780061687st2_A6_BSD2780061687_150420	5	10.5706	0.0246845	1244736
b1194,b1197	MLMEICLC_02677	GFADHEJD_01730	Escherichia_coli_1001099st1_A2_J1101437_171009	Escherichia_coli_BSD2780120874st1_A7_BSD2780120874_150323	5	18.9618	0.01495	1244736
b1194,b1197	MLMEICLC_02677	PNBLOCDE_02209	Escherichia_coli_1001099st1_A2_J1101437_171009	Escherichia_coli_BSD2780120875st1_D4_BSD2780120875_150330	5	136.237	0.004704	1244736
b1194,b1197	MLMEICLC_02677	FHBFBBAK_00905	Escherichia_coli_1001099st1_A2_J1101437_171009	Escherichia_coli_BSD2780120875st2_F6_BSD2780120875_150330	5	111.16	0.0246845	1244736
b1194,b1197	MLMEICLC_02677	MMBBNHEI_02921	Escherichia_coli_1001099st1_A2_J1101437_171009	Escherichia_coli_J1100102st1_B7_J1100102_180507	5	11.687	0.026734	1244736
b1194,b1197	MLMEICLC_02677	GABKINME_00458	Escherichia_coli_1001099st1_A2_J1101437_171009	Escherichia_coli_J1101004st1_B4_J1101004_170508	5	145.086	0.011457	1244736
b1194,b1197	FNJAMFEM_03297	IKPFDOPN_02032	Escherichia_coli_1001136st1_D8_1001136B_160425	Escherichia_coli_1001099st1_A12_1001099B_141217	5	168.733	0.0169995	1244736
b1194,b1197	FNJAMFEM_03297	AIMPBNFK_02222	Escherichia_coli_1001136st1_D8_1001136B_160425	Escherichia_coli_1001262st1_E12_1001262B_160229	5	131.258	0.028504	1244736
b1194,b1197	FNJAMFEM_03297	HLMHOKNL_00705	Escherichia_coli_1001136st1_D8_1001136B_160425	Escherichia_coli_1001262st2_F7_1001262B_160229	5	216.083	0.028504	1244736
b1194,b1197	FNJAMFEM_03297	CPJHNLKA_03712	Escherichia_coli_1001136st1_D8_1001136B_160425	Escherichia_coli_1001302st1_A12_1001302B_160321	5	198.464	0.028504	1244736
b1194,b1197	FNJAMFEM_03297	MLLJGONC_03981	Escherichia_coli_1001136st1_D8_1001136B_160425	Escherichia_coli_BSD2780061687st1_E2_BSD2780061687_150420	5	24.7584	0	1244736
b1194,b1197	FNJAMFEM_03297	GEGCDOJO_01614	Escherichia_coli_1001136st1_D8_1001136B_160425	Escherichia_coli_BSD2780061687st2_A6_BSD2780061687_150420	5	129.218	0.027619	1244736
b1194,b1197	FNJAMFEM_03297	GFADHEJD_01730	Escherichia_coli_1001136st1_D8_1001136B_160425	Escherichia_coli_BSD2780120874st1_A7_BSD2780120874_150323	5	120.827	0.019654	1244736
b1194,b1197	FNJAMFEM_03297	PNBLOCDE_02209	Escherichia_coli_1001136st1_D8_1001136B_160425	Escherichia_coli_BSD2780120875st1_D4_BSD2780120875_150330	5	276.026	0.0181635	1244736
b1194,b1197	FNJAMFEM_03297	MMBBNHEI_02921	Escherichia_coli_1001136st1_D8_1001136B_160425	Escherichia_coli_J1100102st1_B7_J1100102_180507	5	151.476	0.029668	1244736
b1194,b1197	AIMPBNFK_02222	GFADHEJD_01730	Escherichia_coli_1001262st1_E12_1001262B_160229	Escherichia_coli_BSD2780120874st1_A7_BSD2780120874_150323	5	10.4309	0.030553	1244736
b1194,b1197	AIMPBNFK_02222	MMBBNHEI_02921	Escherichia_coli_1001262st1_E12_1001262B_160229	Escherichia_coli_J1100102st1_B7_J1100102_180507	5	20.2179	0.0070325	1244736
b1194,b1197	HLMHOKNL_00705	AIMPBNFK_02222	Escherichia_coli_1001262st2_F7_1001262B_160229	Escherichia_coli_1001262st1_E12_1001262B_160229	5	84.8252	0.00177	1244736
b1194,b1197	HLMHOKNL_00705	CPJHNLKA_03712	Escherichia_coli_1001262st2_F7_1001262B_160229	Escherichia_coli_1001302st1_A12_1001302B_160321	5	17.6196	0.00177	1244736
b1194,b1197	HLMHOKNL_00705	GFADHEJD_01730	Escherichia_coli_1001262st2_F7_1001262B_160229	Escherichia_coli_BSD2780120874st1_A7_BSD2780120874_150323	5	95.2561	0.030553	1244736
b1194,b1197	HLMHOKNL_00705	MMBBNHEI_02921	Escherichia_coli_1001262st2_F7_1001262B_160229	Escherichia_coli_J1100102st1_B7_J1100102_180507	5	64.6073	0.0070325	1244736
b1194,b1197	ILODDOGK_04559	IKPFDOPN_02032	Escherichia_coli_1001271st1_G3_1001271B_150615	Escherichia_coli_1001099st1_A12_1001099B_141217	5	103.863	0.015835	1244736
b1194,b1197	ILODDOGK_04559	FNJAMFEM_03297	Escherichia_coli_1001271st1_G3_1001271B_150615	Escherichia_coli_1001136st1_D8_1001136B_160425	5	272.596	0.014671	1244736
b1194,b1197	ILODDOGK_04559	AIMPBNFK_02222	Escherichia_coli_1001271st1_G3_1001271B_150615	Escherichia_coli_1001262st1_E12_1001262B_160229	5	141.338	0.0246845	1244736
b1194,b1197	ILODDOGK_04559	HLMHOKNL_00705	Escherichia_coli_1001271st1_G3_1001271B_150615	Escherichia_coli_1001262st2_F7_1001262B_160229	5	56.5123	0.0246845	1244736
b1194,b1197	ILODDOGK_04559	HOBHOHIN_03611	Escherichia_coli_1001271st1_G3_1001271B_150615	Escherichia_coli_1001283st1_A11_1001283B150217_161031	5	57.4386	0.010293	1244736
b1194,b1197	ILODDOGK_04559	CPJHNLKA_03712	Escherichia_coli_1001271st1_G3_1001271B_150615	Escherichia_coli_1001302st1_A12_1001302B_160321	5	74.1319	0.0246845	1244736
b1194,b1197	ILODDOGK_04559	MLLJGONC_03981	Escherichia_coli_1001271st1_G3_1001271B_150615	Escherichia_coli_BSD2780061687st1_E2_BSD2780061687_150420	5	247.837	0.014671	1244736
b1194,b1197	ILODDOGK_04559	GEGCDOJO_01614	Escherichia_coli_1001271st1_G3_1001271B_150615	Escherichia_coli_BSD2780061687st2_A6_BSD2780061687_150420	5	143.377	0.0237995	1244736
b1194,b1197	ILODDOGK_04559	GFADHEJD_01730	Escherichia_coli_1001271st1_G3_1001271B_150615	Escherichia_coli_BSD2780120874st1_A7_BSD2780120874_150323	5	151.768	0.014391	1244736
b1194,b1197	ILODDOGK_04559	PNBLOCDE_02209	Escherichia_coli_1001271st1_G3_1001271B_150615	Escherichia_coli_BSD2780120875st1_D4_BSD2780120875_150330	5	3.43005	0.0187695	1244736
b1194,b1197	ILODDOGK_04559	FHBFBBAK_00905	Escherichia_coli_1001271st1_G3_1001271B_150615	Escherichia_coli_BSD2780120875st2_F6_BSD2780120875_150330	5	21.6463	0.0237995	1244736
b1194,b1197	ILODDOGK_04559	MMBBNHEI_02921	Escherichia_coli_1001271st1_G3_1001271B_150615	Escherichia_coli_J1100102st1_B7_J1100102_180507	5	121.12	0.025849	1244736
b1194,b1197	ILODDOGK_04559	GABKINME_00458	Escherichia_coli_1001271st1_G3_1001271B_150615	Escherichia_coli_J1101004st1_B4_J1101004_170508	5	12.2793	0.011457	1244736
b1194,b1197	BEJAINNJ_03506	IKPFDOPN_02032	Escherichia_coli_1001275st1_E2_1001275B_160808	Escherichia_coli_1001099st1_A12_1001099B_141217	5	115.06	0.0164405	1244736
b1194,b1197	BEJAINNJ_03506	FNJAMFEM_03297	Escherichia_coli_1001275st1_E2_1001275B_160808	Escherichia_coli_1001136st1_D8_1001136B_160425	5	53.6729	0.015276	1244736
b1194,b1197	BEJAINNJ_03506	AIMPBNFK_02222	Escherichia_coli_1001275st1_E2_1001275B_160808	Escherichia_coli_1001262st1_E12_1001262B_160229	5	77.5852	0.0235205	1244736
b1194,b1197	BEJAINNJ_03506	HLMHOKNL_00705	Escherichia_coli_1001275st1_E2_1001275B_160808	Escherichia_coli_1001262st2_F7_1001262B_160229	5	162.41	0.0235205	1244736
b1194,b1197	BEJAINNJ_03506	ILODDOGK_04559	Escherichia_coli_1001275st1_E2_1001275B_160808	Escherichia_coli_1001271st1_G3_1001271B_150615	5	218.923	0.006474	1244736
b1194,b1197	BEJAINNJ_03506	HOBHOHIN_03611	Escherichia_coli_1001275st1_E2_1001275B_160808	Escherichia_coli_1001283st1_A11_1001283B150217_161031	5	161.484	0.0108985	1244736
b1194,b1197	BEJAINNJ_03506	CPJHNLKA_03712	Escherichia_coli_1001275st1_E2_1001275B_160808	Escherichia_coli_1001302st1_A12_1001302B_160321	5	144.791	0.0235205	1244736
b1194,b1197	BEJAINNJ_03506	MLLJGONC_03981	Escherichia_coli_1001275st1_E2_1001275B_160808	Escherichia_coli_BSD2780061687st1_E2_BSD2780061687_150420	5	28.9145	0.015276	1244736
b1194,b1197	BEJAINNJ_03506	GEGCDOJO_01614	Escherichia_coli_1001275st1_E2_1001275B_160808	Escherichia_coli_BSD2780061687st2_A6_BSD2780061687_150420	5	75.5455	0.0226355	1244736
b1194,b1197	BEJAINNJ_03506	GFADHEJD_01730	Escherichia_coli_1001275st1_E2_1001275B_160808	Escherichia_coli_BSD2780120874st1_A7_BSD2780120874_150323	5	67.1543	0.013227	1244736
b1194,b1197	BEJAINNJ_03506	PNBLOCDE_02209	Escherichia_coli_1001275st1_E2_1001275B_160808	Escherichia_coli_BSD2780120875st1_D4_BSD2780120875_150330	5	222.353	0.0193745	1244736
b1194,b1197	BEJAINNJ_03506	FHBFBBAK_00905	Escherichia_coli_1001275st1_E2_1001275B_160808	Escherichia_coli_BSD2780120875st2_F6_BSD2780120875_150330	5	197.276	0.0226355	1244736
b1194,b1197	BEJAINNJ_03506	MMBBNHEI_02921	Escherichia_coli_1001275st1_E2_1001275B_160808	Escherichia_coli_J1100102st1_B7_J1100102_180507	5	97.8031	0.0246845	1244736
b1194,b1197	BEJAINNJ_03506	GABKINME_00458	Escherichia_coli_1001275st1_E2_1001275B_160808	Escherichia_coli_J1101004st1_B4_J1101004_170508	5	231.202	0.010293	1244736
b1194,b1197	HOBHOHIN_03611	IKPFDOPN_02032	Escherichia_coli_1001283st1_A11_1001283B150217_161031	Escherichia_coli_1001099st1_A12_1001099B_141217	5	46.4241	0.0220295	1244736
b1194,b1197	HOBHOHIN_03611	FNJAMFEM_03297	Escherichia_coli_1001283st1_A11_1001283B150217_161031	Escherichia_coli_1001136st1_D8_1001136B_160425	5	215.157	0.0199805	1244736
b1194,b1197	HOBHOHIN_03611	AIMPBNFK_02222	Escherichia_coli_1001283st1_A11_1001283B150217_161031	Escherichia_coli_1001262st1_E12_1001262B_160229	5	83.8989	0.027339	1244736
b1194,b1197	HOBHOHIN_03611	HLMHOKNL_00705	Escherichia_coli_1001283st1_A11_1001283B150217_161031	Escherichia_coli_1001262st2_F7_1001262B_160229	5	0.92631	0.027339	1244736
b1194,b1197	HOBHOHIN_03611	CPJHNLKA_03712	Escherichia_coli_1001283st1_A11_1001283B150217_161031	Escherichia_coli_1001302st1_A12_1001302B_160321	5	16.6932	0.027339	1244736
b1194,b1197	HOBHOHIN_03611	MLLJGONC_03981	Escherichia_coli_1001283st1_A11_1001283B150217_161031	Escherichia_coli_BSD2780061687st1_E2_BSD2780061687_150420	5	190.399	0.0199805	1244736
b1194,b1197	HOBHOHIN_03611	GEGCDOJO_01614	Escherichia_coli_1001283st1_A11_1001283B150217_161031	Escherichia_coli_BSD2780061687st2_A6_BSD2780061687_150420	5	85.9386	0.0264545	1244736
b1194,b1197	HOBHOHIN_03611	GFADHEJD_01730	Escherichia_coli_1001283st1_A11_1001283B150217_161031	Escherichia_coli_BSD2780120874st1_A7_BSD2780120874_150323	5	94.3298	0.015276	1244736
b1194,b1197	HOBHOHIN_03611	PNBLOCDE_02209	Escherichia_coli_1001283st1_A11_1001283B150217_161031	Escherichia_coli_BSD2780120875st1_D4_BSD2780120875_150330	5	60.8687	0.024079	1244736
b1194,b1197	HOBHOHIN_03611	FHBFBBAK_00905	Escherichia_coli_1001283st1_A11_1001283B150217_161031	Escherichia_coli_BSD2780120875st2_F6_BSD2780120875_150330	5	35.7923	0.0264545	1244736
b1194,b1197	HOBHOHIN_03611	MMBBNHEI_02921	Escherichia_coli_1001283st1_A11_1001283B150217_161031	Escherichia_coli_J1100102st1_B7_J1100102_180507	5	63.681	0.028504	1244736
b1194,b1197	HOBHOHIN_03611	GABKINME_00458	Escherichia_coli_1001283st1_A11_1001283B150217_161031	Escherichia_coli_J1101004st1_B4_J1101004_170508	5	69.7179	0.017652	1244736
b1194,b1197	CPJHNLKA_03712	AIMPBNFK_02222	Escherichia_coli_1001302st1_A12_1001302B_160321	Escherichia_coli_1001262st1_E12_1001262B_160229	5	67.2056	0.00177	1244736
b1194,b1197	CPJHNLKA_03712	GFADHEJD_01730	Escherichia_coli_1001302st1_A12_1001302B_160321	Escherichia_coli_BSD2780120874st1_A7_BSD2780120874_150323	5	77.6365	0.030553	1244736
b1194,b1197	CPJHNLKA_03712	MMBBNHEI_02921	Escherichia_coli_1001302st1_A12_1001302B_160321	Escherichia_coli_J1100102st1_B7_J1100102_180507	5	46.9877	0.0070325	1244736
b1194,b1197	MLLJGONC_03981	AIMPBNFK_02222	Escherichia_coli_BSD2780061687st1_E2_BSD2780061687_150420	Escherichia_coli_1001262st1_E12_1001262B_160229	5	106.5	0.028504	1244736
b1194,b1197	MLLJGONC_03981	HLMHOKNL_00705	Escherichia_coli_BSD2780061687st1_E2_BSD2780061687_150420	Escherichia_coli_1001262st2_F7_1001262B_160229	5	191.325	0.028504	1244736
b1194,b1197	MLLJGONC_03981	CPJHNLKA_03712	Escherichia_coli_BSD2780061687st1_E2_BSD2780061687_150420	Escherichia_coli_1001302st1_A12_1001302B_160321	5	173.705	0.028504	1244736
b1194,b1197	MLLJGONC_03981	GFADHEJD_01730	Escherichia_coli_BSD2780061687st1_E2_BSD2780061687_150420	Escherichia_coli_BSD2780120874st1_A7_BSD2780120874_150323	5	96.0688	0.019654	1244736
b1194,b1197	MLLJGONC_03981	MMBBNHEI_02921	Escherichia_coli_BSD2780061687st1_E2_BSD2780061687_150420	Escherichia_coli_J1100102st1_B7_J1100102_180507	5	126.718	0.029668	1244736
b1194,b1197	GEGCDOJO_01614	IKPFDOPN_02032	Escherichia_coli_BSD2780061687st2_A6_BSD2780061687_150420	Escherichia_coli_1001099st1_A12_1001099B_141217	5	39.5145	0.0246845	1244736
b1194,b1197	GEGCDOJO_01614	AIMPBNFK_02222	Escherichia_coli_BSD2780061687st2_A6_BSD2780061687_150420	Escherichia_coli_1001262st1_E12_1001262B_160229	5	2.03969	0.000885	1244736
b1194,b1197	GEGCDOJO_01614	HLMHOKNL_00705	Escherichia_coli_BSD2780061687st2_A6_BSD2780061687_150420	Escherichia_coli_1001262st2_F7_1001262B_160229	5	86.8649	0.000885	1244736
b1194,b1197	GEGCDOJO_01614	CPJHNLKA_03712	Escherichia_coli_BSD2780061687st2_A6_BSD2780061687_150420	Escherichia_coli_1001302st1_A12_1001302B_160321	5	69.2453	0.000885	1244736
b1194,b1197	GEGCDOJO_01614	MLLJGONC_03981	Escherichia_coli_BSD2780061687st2_A6_BSD2780061687_150420	Escherichia_coli_BSD2780061687st1_E2_BSD2780061687_150420	5	104.46	0.027619	1244736
b1194,b1197	GEGCDOJO_01614	GFADHEJD_01730	Escherichia_coli_BSD2780061687st2_A6_BSD2780061687_150420	Escherichia_coli_BSD2780120874st1_A7_BSD2780120874_150323	5	8.39122	0.029668	1244736
b1194,b1197	GEGCDOJO_01614	PNBLOCDE_02209	Escherichia_coli_BSD2780061687st2_A6_BSD2780061687_150420	Escherichia_coli_BSD2780120875st1_D4_BSD2780120875_150330	5	146.807	0.027619	1244736
b1194,b1197	GEGCDOJO_01614	MMBBNHEI_02921	Escherichia_coli_BSD2780061687st2_A6_BSD2780061687_150420	Escherichia_coli_J1100102st1_B7_J1100102_180507	5	22.2576	0.0061475	1244736
b1194,b1197	PNBLOCDE_02209	AIMPBNFK_02222	Escherichia_coli_BSD2780120875st1_D4_BSD2780120875_150330	Escherichia_coli_1001262st1_E12_1001262B_160229	5	144.768	0.028504	1244736
b1194,b1197	PNBLOCDE_02209	HLMHOKNL_00705	Escherichia_coli_BSD2780120875st1_D4_BSD2780120875_150330	Escherichia_coli_1001262st2_F7_1001262B_160229	5	59.9424	0.028504	1244736
b1194,b1197	PNBLOCDE_02209	CPJHNLKA_03712	Escherichia_coli_BSD2780120875st1_D4_BSD2780120875_150330	Escherichia_coli_1001302st1_A12_1001302B_160321	5	77.5619	0.028504	1244736
b1194,b1197	PNBLOCDE_02209	MLLJGONC_03981	Escherichia_coli_BSD2780120875st1_D4_BSD2780120875_150330	Escherichia_coli_BSD2780061687st1_E2_BSD2780061687_150420	5	251.267	0.0181635	1244736
b1194,b1197	PNBLOCDE_02209	GFADHEJD_01730	Escherichia_coli_BSD2780120875st1_D4_BSD2780120875_150330	Escherichia_coli_BSD2780120874st1_A7_BSD2780120874_150323	5	155.198	0.019654	1244736
b1194,b1197	PNBLOCDE_02209	MMBBNHEI_02921	Escherichia_coli_BSD2780120875st1_D4_BSD2780120875_150330	Escherichia_coli_J1100102st1_B7_J1100102_180507	5	124.55	0.029668	1244736
b1194,b1197	FHBFBBAK_00905	IKPFDOPN_02032	Escherichia_coli_BSD2780120875st2_F6_BSD2780120875_150330	Escherichia_coli_1001099st1_A12_1001099B_141217	5	82.2164	0.0246845	1244736
b1194,b1197	FHBFBBAK_00905	FNJAMFEM_03297	Escherichia_coli_BSD2780120875st2_F6_BSD2780120875_150330	Escherichia_coli_1001136st1_D8_1001136B_160425	5	250.949	0.027619	1244736
b1194,b1197	FHBFBBAK_00905	AIMPBNFK_02222	Escherichia_coli_BSD2780120875st2_F6_BSD2780120875_150330	Escherichia_coli_1001262st1_E12_1001262B_160229	5	119.691	0.000885	1244736
b1194,b1197	FHBFBBAK_00905	HLMHOKNL_00705	Escherichia_coli_BSD2780120875st2_F6_BSD2780120875_150330	Escherichia_coli_1001262st2_F7_1001262B_160229	5	34.866	0.000885	1244736
b1194,b1197	FHBFBBAK_00905	CPJHNLKA_03712	Escherichia_coli_BSD2780120875st2_F6_BSD2780120875_150330	Escherichia_coli_1001302st1_A12_1001302B_160321	5	52.4855	0.000885	1244736
b1194,b1197	FHBFBBAK_00905	MLLJGONC_03981	Escherichia_coli_BSD2780120875st2_F6_BSD2780120875_150330	Escherichia_coli_BSD2780061687st1_E2_BSD2780061687_150420	5	226.191	0.027619	1244736
b1194,b1197	FHBFBBAK_00905	GEGCDOJO_01614	Escherichia_coli_BSD2780120875st2_F6_BSD2780120875_150330	Escherichia_coli_BSD2780061687st2_A6_BSD2780061687_150420	5	121.731	0	1244736
b1194,b1197	FHBFBBAK_00905	GFADHEJD_01730	Escherichia_coli_BSD2780120875st2_F6_BSD2780120875_150330	Escherichia_coli_BSD2780120874st1_A7_BSD2780120874_150323	5	130.122	0.029668	1244736
b1194,b1197	FHBFBBAK_00905	PNBLOCDE_02209	Escherichia_coli_BSD2780120875st2_F6_BSD2780120875_150330	Escherichia_coli_BSD2780120875st1_D4_BSD2780120875_150330	5	25.0764	0.027619	1244736
b1194,b1197	FHBFBBAK_00905	MMBBNHEI_02921	Escherichia_coli_BSD2780120875st2_F6_BSD2780120875_150330	Escherichia_coli_J1100102st1_B7_J1100102_180507	5	99.4733	0.0061475	1244736
b1194,b1197	MMBBNHEI_02921	GFADHEJD_01730	Escherichia_coli_J1100102st1_B7_J1100102_180507	Escherichia_coli_BSD2780120874st1_A7_BSD2780120874_150323	5	30.6488	0.031717	1244736
b1194,b1197	GABKINME_00458	IKPFDOPN_02032	Escherichia_coli_J1101004st1_B4_J1101004_170508	Escherichia_coli_1001099st1_A12_1001099B_141217	5	116.142	0.011457	1244736
b1194,b1197	GABKINME_00458	FNJAMFEM_03297	Escherichia_coli_J1101004st1_B4_J1101004_170508	Escherichia_coli_1001136st1_D8_1001136B_160425	5	284.875	0.0184895	1244736
b1194,b1197	GABKINME_00458	AIMPBNFK_02222	Escherichia_coli_J1101004st1_B4_J1101004_170508	Escherichia_coli_1001262st1_E12_1001262B_160229	5	153.617	0.02529	1244736
b1194,b1197	GABKINME_00458	HLMHOKNL_00705	Escherichia_coli_J1101004st1_B4_J1101004_170508	Escherichia_coli_1001262st2_F7_1001262B_160229	5	68.7916	0.02529	1244736
b1194,b1197	GABKINME_00458	CPJHNLKA_03712	Escherichia_coli_J1101004st1_B4_J1101004_170508	Escherichia_coli_1001302st1_A12_1001302B_160321	5	86.4111	0.02529	1244736
b1194,b1197	GABKINME_00458	MLLJGONC_03981	Escherichia_coli_J1101004st1_B4_J1101004_170508	Escherichia_coli_BSD2780061687st1_E2_BSD2780061687_150420	5	260.116	0.0184895	1244736
b1194,b1197	GABKINME_00458	GEGCDOJO_01614	Escherichia_coli_J1101004st1_B4_J1101004_170508	Escherichia_coli_BSD2780061687st2_A6_BSD2780061687_150420	5	155.656	0.0244055	1244736
b1194,b1197	GABKINME_00458	GFADHEJD_01730	Escherichia_coli_J1101004st1_B4_J1101004_170508	Escherichia_coli_BSD2780120874st1_A7_BSD2780120874_150323	5	164.048	0.0182105	1244736
b1194,b1197	GABKINME_00458	PNBLOCDE_02209	Escherichia_coli_J1101004st1_B4_J1101004_170508	Escherichia_coli_BSD2780120875st1_D4_BSD2780120875_150330	5	8.84923	0.014391	1244736
b1194,b1197	GABKINME_00458	FHBFBBAK_00905	Escherichia_coli_J1101004st1_B4_J1101004_170508	Escherichia_coli_BSD2780120875st2_F6_BSD2780120875_150330	5	33.9256	0.0244055	1244736
b1194,b1197	GABKINME_00458	MMBBNHEI_02921	Escherichia_coli_J1101004st1_B4_J1101004_170508	Escherichia_coli_J1100102st1_B7_J1100102_180507	5	133.399	0.0264545	1244736
b1194,b1197,b1198	IKPFDOPN_02032	AIMPBNFK_02222	Escherichia_coli_1001099st1_A12_1001099B_141217	Escherichia_coli_1001262st1_E12_1001262B_160229	5	37.4748	0.022696	1245744
b1194,b1197,b1198	IKPFDOPN_02032	HLMHOKNL_00705	Escherichia_coli_1001099st1_A12_1001099B_141217	Escherichia_coli_1001262st2_F7_1001262B_160229	5	47.3504	0.022696	1245744
b1194,b1197,b1198	IKPFDOPN_02032	CPJHNLKA_03712	Escherichia_coli_1001099st1_A12_1001099B_141217	Escherichia_coli_1001302st1_A12_1001302B_160321	5	29.7308	0.022696	1245744
b1194,b1197,b1198	IKPFDOPN_02032	MLLJGONC_03981	Escherichia_coli_1001099st1_A12_1001099B_141217	Escherichia_coli_BSD2780061687st1_E2_BSD2780061687_150420	5	143.975	0.0134517	1245744
b1194,b1197,b1198	IKPFDOPN_02032	GFADHEJD_01730	Escherichia_coli_1001099st1_A12_1001099B_141217	Escherichia_coli_BSD2780120874st1_A7_BSD2780120874_150323	5	47.9057	0.02056	1245744
b1194,b1197,b1198	IKPFDOPN_02032	PNBLOCDE_02209	Escherichia_coli_1001099st1_A12_1001099B_141217	Escherichia_coli_BSD2780120875st1_D4_BSD2780120875_150330	5	107.293	0.006667	1245744
b1194,b1197,b1198	IKPFDOPN_02032	MMBBNHEI_02921	Escherichia_coli_1001099st1_A12_1001099B_141217	Escherichia_coli_J1100102st1_B7_J1100102_180507	5	17.2569	0.0234723	1245744
b1194,b1197,b1198	MLMEICLC_02677	IKPFDOPN_02032	Escherichia_coli_1001099st1_A2_J1101437_171009	Escherichia_coli_1001099st1_A12_1001099B_141217	5	28.9439	0	1245744
b1194,b1197,b1198	MLMEICLC_02677	FNJAMFEM_03297	Escherichia_coli_1001099st1_A2_J1101437_171009	Escherichia_coli_1001136st1_D8_1001136B_160425	5	139.789	0.0134517	1245744
b1194,b1197,b1198	MLMEICLC_02677	AIMPBNFK_02222	Escherichia_coli_1001099st1_A2_J1101437_171009	Escherichia_coli_1001262st1_E12_1001262B_160229	5	8.5309	0.022696	1245744
b1194,b1197,b1198	MLMEICLC_02677	HLMHOKNL_00705	Escherichia_coli_1001099st1_A2_J1101437_171009	Escherichia_coli_1001262st2_F7_1001262B_160229	5	76.2943	0.022696	1245744
b1194,b1197,b1198	MLMEICLC_02677	ILODDOGK_04559	Escherichia_coli_1001099st1_A2_J1101437_171009	Escherichia_coli_1001271st1_G3_1001271B_150615	5	132.807	0.0200263	1245744
b1194,b1197,b1198	MLMEICLC_02677	BEJAINNJ_03506	Escherichia_coli_1001099st1_A2_J1101437_171009	Escherichia_coli_1001275st1_E2_1001275B_160808	5	86.1161	0.0187287	1245744
b1194,b1197,b1198	MLMEICLC_02677	HOBHOHIN_03611	Escherichia_coli_1001099st1_A2_J1101437_171009	Escherichia_coli_1001283st1_A11_1001283B150217_161031	5	75.3679	0.023161	1245744
b1194,b1197,b1198	MLMEICLC_02677	CPJHNLKA_03712	Escherichia_coli_1001099st1_A2_J1101437_171009	Escherichia_coli_1001302st1_A12_1001302B_160321	5	58.6747	0.022696	1245744
b1194,b1197,b1198	MLMEICLC_02677	MLLJGONC_03981	Escherichia_coli_1001099st1_A2_J1101437_171009	Escherichia_coli_BSD2780061687st1_E2_BSD2780061687_150420	5	115.031	0.0134517	1245744
b1194,b1197,b1198	MLMEICLC_02677	GEGCDOJO_01614	Escherichia_coli_1001099st1_A2_J1101437_171009	Escherichia_coli_BSD2780061687st2_A6_BSD2780061687_150420	5	10.5706	0.022106	1245744
b1194,b1197,b1198	MLMEICLC_02677	GFADHEJD_01730	Escherichia_coli_1001099st1_A2_J1101437_171009	Escherichia_coli_BSD2780120874st1_A7_BSD2780120874_150323	5	18.9618	0.02056	1245744
b1194,b1197,b1198	MLMEICLC_02677	PNBLOCDE_02209	Escherichia_coli_1001099st1_A2_J1101437_171009	Escherichia_coli_BSD2780120875st1_D4_BSD2780120875_150330	5	136.237	0.006667	1245744
b1194,b1197,b1198	MLMEICLC_02677	FHBFBBAK_00905	Escherichia_coli_1001099st1_A2_J1101437_171009	Escherichia_coli_BSD2780120875st2_F6_BSD2780120875_150330	5	111.16	0.022106	1245744
b1194,b1197,b1198	MLMEICLC_02677	MMBBNHEI_02921	Escherichia_coli_1001099st1_A2_J1101437_171009	Escherichia_coli_J1100102st1_B7_J1100102_180507	5	11.687	0.0234723	1245744
b1194,b1197,b1198	MLMEICLC_02677	GABKINME_00458	Escherichia_coli_1001099st1_A2_J1101437_171009	Escherichia_coli_J1101004st1_B4_J1101004_170508	5	145.086	0.011169	1245744
b1194,b1197,b1198	FNJAMFEM_03297	IKPFDOPN_02032	Escherichia_coli_1001136st1_D8_1001136B_160425	Escherichia_coli_1001099st1_A12_1001099B_141217	5	168.733	0.0134517	1245744
b1194,b1197,b1198	FNJAMFEM_03297	AIMPBNFK_02222	Escherichia_coli_1001136st1_D8_1001136B_160425	Escherichia_coli_1001262st1_E12_1001262B_160229	5	131.258	0.0253587	1245744
b1194,b1197,b1198	FNJAMFEM_03297	HLMHOKNL_00705	Escherichia_coli_1001136st1_D8_1001136B_160425	Escherichia_coli_1001262st2_F7_1001262B_160229	5	216.083	0.0253587	1245744
b1194,b1197,b1198	FNJAMFEM_03297	CPJHNLKA_03712	Escherichia_coli_1001136st1_D8_1001136B_160425	Escherichia_coli_1001302st1_A12_1001302B_160321	5	198.464	0.0253587	1245744
b1194,b1197,b1198	FNJAMFEM_03297	MLLJGONC_03981	Escherichia_coli_1001136st1_D8_1001136B_160425	Escherichia_coli_BSD2780061687st1_E2_BSD2780061687_150420	5	24.7584	0	1245744
b1194,b1197,b1198	FNJAMFEM_03297	GEGCDOJO_01614	Escherichia_coli_1001136st1_D8_1001136B_160425	Escherichia_coli_BSD2780061687st2_A6_BSD2780061687_150420	5	129.218	0.0247687	1245744
b1194,b1197,b1198	FNJAMFEM_03297	GFADHEJD_01730	Escherichia_coli_1001136st1_D8_1001136B_160425	Escherichia_coli_BSD2780120874st1_A7_BSD2780120874_150323	5	120.827	0.024402	1245744
b1194,b1197,b1198	FNJAMFEM_03297	PNBLOCDE_02209	Escherichia_coli_1001136st1_D8_1001136B_160425	Escherichia_coli_BSD2780120875st1_D4_BSD2780120875_150330	5	276.026	0.0163463	1245744
b1194,b1197,b1198	FNJAMFEM_03297	MMBBNHEI_02921	Escherichia_coli_1001136st1_D8_1001136B_160425	Escherichia_coli_J1100102st1_B7_J1100102_180507	5	151.476	0.0261347	1245744
b1194,b1197,b1198	AIMPBNFK_02222	GFADHEJD_01730	Escherichia_coli_1001262st1_E12_1001262B_160229	Escherichia_coli_BSD2780120874st1_A7_BSD2780120874_150323	5	10.4309	0.0288433	1245744
b1194,b1197,b1198	AIMPBNFK_02222	MMBBNHEI_02921	Escherichia_coli_1001262st1_E12_1001262B_160229	Escherichia_coli_J1100102st1_B7_J1100102_180507	5	20.2179	0.00610067	1245744
b1194,b1197,b1198	HLMHOKNL_00705	AIMPBNFK_02222	Escherichia_coli_1001262st2_F7_1001262B_160229	Escherichia_coli_1001262st1_E12_1001262B_160229	5	84.8252	0.00118	1245744
b1194,b1197,b1198	HLMHOKNL_00705	CPJHNLKA_03712	Escherichia_coli_1001262st2_F7_1001262B_160229	Escherichia_coli_1001302st1_A12_1001302B_160321	5	17.6196	0.00118	1245744
b1194,b1197,b1198	HLMHOKNL_00705	GFADHEJD_01730	Escherichia_coli_1001262st2_F7_1001262B_160229	Escherichia_coli_BSD2780120874st1_A7_BSD2780120874_150323	5	95.2561	0.0288433	1245744
b1194,b1197,b1198	HLMHOKNL_00705	MMBBNHEI_02921	Escherichia_coli_1001262st2_F7_1001262B_160229	Escherichia_coli_J1100102st1_B7_J1100102_180507	5	64.6073	0.00610067	1245744
b1194,b1197,b1198	ILODDOGK_04559	IKPFDOPN_02032	Escherichia_coli_1001271st1_G3_1001271B_150615	Escherichia_coli_1001099st1_A12_1001099B_141217	5	103.863	0.0200263	1245744
b1194,b1197,b1198	ILODDOGK_04559	FNJAMFEM_03297	Escherichia_coli_1001271st1_G3_1001271B_150615	Escherichia_coli_1001136st1_D8_1001136B_160425	5	272.596	0.0211443	1245744
b1194,b1197,b1198	ILODDOGK_04559	AIMPBNFK_02222	Escherichia_coli_1001271st1_G3_1001271B_150615	Escherichia_coli_1001262st1_E12_1001262B_160229	5	141.338	0.024032	1245744
b1194,b1197,b1198	ILODDOGK_04559	HLMHOKNL_00705	Escherichia_coli_1001271st1_G3_1001271B_150615	Escherichia_coli_1001262st2_F7_1001262B_160229	5	56.5123	0.024032	1245744
b1194,b1197,b1198	ILODDOGK_04559	HOBHOHIN_03611	Escherichia_coli_1001271st1_G3_1001271B_150615	Escherichia_coli_1001283st1_A11_1001283B150217_161031	5	57.4386	0.008756	1245744
b1194,b1197,b1198	ILODDOGK_04559	CPJHNLKA_03712	Escherichia_coli_1001271st1_G3_1001271B_150615	Escherichia_coli_1001302st1_A12_1001302B_160321	5	74.1319	0.024032	1245744
b1194,b1197,b1198	ILODDOGK_04559	MLLJGONC_03981	Escherichia_coli_1001271st1_G3_1001271B_150615	Escherichia_coli_BSD2780061687st1_E2_BSD2780061687_150420	5	247.837	0.0211443	1245744
b1194,b1197,b1198	ILODDOGK_04559	GEGCDOJO_01614	Escherichia_coli_1001271st1_G3_1001271B_150615	Escherichia_coli_BSD2780061687st2_A6_BSD2780061687_150420	5	143.377	0.023442	1245744
b1194,b1197,b1198	ILODDOGK_04559	GFADHEJD_01730	Escherichia_coli_1001271st1_G3_1001271B_150615	Escherichia_coli_BSD2780120874st1_A7_BSD2780120874_150323	5	151.768	0.011488	1245744
b1194,b1197,b1198	ILODDOGK_04559	PNBLOCDE_02209	Escherichia_coli_1001271st1_G3_1001271B_150615	Escherichia_coli_BSD2780120875st1_D4_BSD2780120875_150330	5	3.43005	0.0238767	1245744
b1194,b1197,b1198	ILODDOGK_04559	FHBFBBAK_00905	Escherichia_coli_1001271st1_G3_1001271B_150615	Escherichia_coli_BSD2780120875st2_F6_BSD2780120875_150330	5	21.6463	0.023442	1245744
b1194,b1197,b1198	ILODDOGK_04559	MMBBNHEI_02921	Escherichia_coli_1001271st1_G3_1001271B_150615	Escherichia_coli_J1100102st1_B7_J1100102_180507	5	121.12	0.0267023	1245744
b1194,b1197,b1198	ILODDOGK_04559	GABKINME_00458	Escherichia_coli_1001271st1_G3_1001271B_150615	Escherichia_coli_J1101004st1_B4_J1101004_170508	5	12.2793	0.0190017	1245744
b1194,b1197,b1198	BEJAINNJ_03506	IKPFDOPN_02032	Escherichia_coli_1001275st1_E2_1001275B_160808	Escherichia_coli_1001099st1_A12_1001099B_141217	5	115.06	0.0187287	1245744
b1194,b1197,b1198	BEJAINNJ_03506	FNJAMFEM_03297	Escherichia_coli_1001275st1_E2_1001275B_160808	Escherichia_coli_1001136st1_D8_1001136B_160425	5	53.6729	0.0186587	1245744
b1194,b1197,b1198	BEJAINNJ_03506	AIMPBNFK_02222	Escherichia_coli_1001275st1_E2_1001275B_160808	Escherichia_coli_1001262st1_E12_1001262B_160229	5	77.5852	0.0220363	1245744
b1194,b1197,b1198	BEJAINNJ_03506	HLMHOKNL_00705	Escherichia_coli_1001275st1_E2_1001275B_160808	Escherichia_coli_1001262st2_F7_1001262B_160229	5	162.41	0.0220363	1245744
b1194,b1197,b1198	BEJAINNJ_03506	ILODDOGK_04559	Escherichia_coli_1001275st1_E2_1001275B_160808	Escherichia_coli_1001271st1_G3_1001271B_150615	5	218.923	0.00621	1245744
b1194,b1197,b1198	BEJAINNJ_03506	HOBHOHIN_03611	Escherichia_coli_1001275st1_E2_1001275B_160808	Escherichia_coli_1001283st1_A11_1001283B150217_161031	5	161.484	0.00938433	1245744
b1194,b1197,b1198	BEJAINNJ_03506	CPJHNLKA_03712	Escherichia_coli_1001275st1_E2_1001275B_160808	Escherichia_coli_1001302st1_A12_1001302B_160321	5	144.791	0.0220363	1245744
b1194,b1197,b1198	BEJAINNJ_03506	MLLJGONC_03981	Escherichia_coli_1001275st1_E2_1001275B_160808	Escherichia_coli_BSD2780061687st1_E2_BSD2780061687_150420	5	28.9145	0.0186587	1245744
b1194,b1197,b1198	BEJAINNJ_03506	GEGCDOJO_01614	Escherichia_coli_1001275st1_E2_1001275B_160808	Escherichia_coli_BSD2780061687st2_A6_BSD2780061687_150420	5	75.5455	0.0214463	1245744
b1194,b1197,b1198	BEJAINNJ_03506	GFADHEJD_01730	Escherichia_coli_1001275st1_E2_1001275B_160808	Escherichia_coli_BSD2780120874st1_A7_BSD2780120874_150323	5	67.1543	0.011643	1245744
b1194,b1197,b1198	BEJAINNJ_03506	PNBLOCDE_02209	Escherichia_coli_1001275st1_E2_1001275B_160808	Escherichia_coli_BSD2780120875st1_D4_BSD2780120875_150330	5	222.353	0.0199783	1245744
b1194,b1197,b1198	BEJAINNJ_03506	FHBFBBAK_00905	Escherichia_coli_1001275st1_E2_1001275B_160808	Escherichia_coli_BSD2780120875st2_F6_BSD2780120875_150330	5	197.276	0.0214463	1245744
b1194,b1197,b1198	BEJAINNJ_03506	MMBBNHEI_02921	Escherichia_coli_1001275st1_E2_1001275B_160808	Escherichia_coli_J1100102st1_B7_J1100102_180507	5	97.8031	0.0228123	1245744
b1194,b1197,b1198	BEJAINNJ_03506	GABKINME_00458	Escherichia_coli_1001275st1_E2_1001275B_160808	Escherichia_coli_J1101004st1_B4_J1101004_170508	5	231.202	0.0153367	1245744
b1194,b1197,b1198	HOBHOHIN_03611	IKPFDOPN_02032	Escherichia_coli_1001283st1_A11_1001283B150217_161031	Escherichia_coli_1001099st1_A12_1001099B_141217	5	46.4241	0.023161	1245744
b1194,b1197,b1198	HOBHOHIN_03611	FNJAMFEM_03297	Escherichia_coli_1001283st1_A11_1001283B150217_161031	Escherichia_coli_1001136st1_D8_1001136B_160425	5	215.157	0.022501	1245744
b1194,b1197,b1198	HOBHOHIN_03611	AIMPBNFK_02222	Escherichia_coli_1001283st1_A11_1001283B150217_161031	Escherichia_coli_1001262st1_E12_1001262B_160229	5	83.8989	0.025288	1245744
b1194,b1197,b1198	HOBHOHIN_03611	HLMHOKNL_00705	Escherichia_coli_1001283st1_A11_1001283B150217_161031	Escherichia_coli_1001262st2_F7_1001262B_160229	5	0.92631	0.025288	1245744
b1194,b1197,b1198	HOBHOHIN_03611	CPJHNLKA_03712	Escherichia_coli_1001283st1_A11_1001283B150217_161031	Escherichia_coli_1001302st1_A12_1001302B_160321	5	16.6932	0.025288	1245744
b1194,b1197,b1198	HOBHOHIN_03611	MLLJGONC_03981	Escherichia_coli_1001283st1_A11_1001283B150217_161031	Escherichia_coli_BSD2780061687st1_E2_BSD2780061687_150420	5	190.399	0.022501	1245744
b1194,b1197,b1198	HOBHOHIN_03611	GEGCDOJO_01614	Escherichia_coli_1001283st1_A11_1001283B150217_161031	Escherichia_coli_BSD2780061687st2_A6_BSD2780061687_150420	5	85.9386	0.0246983	1245744
b1194,b1197,b1198	HOBHOHIN_03611	GFADHEJD_01730	Escherichia_coli_1001283st1_A11_1001283B150217_161031	Escherichia_coli_BSD2780120874st1_A7_BSD2780120874_150323	5	94.3298	0.013715	1245744
b1194,b1197,b1198	HOBHOHIN_03611	PNBLOCDE_02209	Escherichia_coli_1001283st1_A11_1001283B150217_161031	Escherichia_coli_BSD2780120875st1_D4_BSD2780120875_150330	5	60.8687	0.023821	1245744
b1194,b1197,b1198	HOBHOHIN_03611	FHBFBBAK_00905	Escherichia_coli_1001283st1_A11_1001283B150217_161031	Escherichia_coli_BSD2780120875st2_F6_BSD2780120875_150330	5	35.7923	0.0246983	1245744
b1194,b1197,b1198	HOBHOHIN_03611	MMBBNHEI_02921	Escherichia_coli_1001283st1_A11_1001283B150217_161031	Escherichia_coli_J1100102st1_B7_J1100102_180507	5	63.681	0.0260647	1245744
b1194,b1197,b1198	HOBHOHIN_03611	GABKINME_00458	Escherichia_coli_1001283st1_A11_1001283B150217_161031	Escherichia_coli_J1101004st1_B4_J1101004_170508	5	69.7179	0.0209487	1245744
b1194,b1197,b1198	CPJHNLKA_03712	AIMPBNFK_02222	Escherichia_coli_1001302st1_A12_1001302B_160321	Escherichia_coli_1001262st1_E12_1001262B_160229	5	67.2056	0.00118	1245744
b1194,b1197,b1198	CPJHNLKA_03712	GFADHEJD_01730	Escherichia_coli_1001302st1_A12_1001302B_160321	Escherichia_coli_BSD2780120874st1_A7_BSD2780120874_150323	5	77.6365	0.0288433	1245744
b1194,b1197,b1198	CPJHNLKA_03712	MMBBNHEI_02921	Escherichia_coli_1001302st1_A12_1001302B_160321	Escherichia_coli_J1100102st1_B7_J1100102_180507	5	46.9877	0.00610067	1245744
b1194,b1197,b1198	MLLJGONC_03981	AIMPBNFK_02222	Escherichia_coli_BSD2780061687st1_E2_BSD2780061687_150420	Escherichia_coli_1001262st1_E12_1001262B_160229	5	106.5	0.0253587	1245744
b1194,b1197,b1198	MLLJGONC_03981	HLMHOKNL_00705	Escherichia_coli_BSD2780061687st1_E2_BSD2780061687_150420	Escherichia_coli_1001262st2_F7_1001262B_160229	5	191.325	0.0253587	1245744
b1194,b1197,b1198	MLLJGONC_03981	CPJHNLKA_03712	Escherichia_coli_BSD2780061687st1_E2_BSD2780061687_150420	Escherichia_coli_1001302st1_A12_1001302B_160321	5	173.705	0.0253587	1245744
b1194,b1197,b1198	MLLJGONC_03981	GFADHEJD_01730	Escherichia_coli_BSD2780061687st1_E2_BSD2780061687_150420	Escherichia_coli_BSD2780120874st1_A7_BSD2780120874_150323	5	96.0688	0.024402	1245744
b1194,b1197,b1198	MLLJGONC_03981	MMBBNHEI_02921	Escherichia_coli_BSD2780061687st1_E2_BSD2780061687_150420	Escherichia_coli_J1100102st1_B7_J1100102_180507	5	126.718	0.0261347	1245744
b1194,b1197,b1198	GEGCDOJO_01614	IKPFDOPN_02032	Escherichia_coli_BSD2780061687st2_A6_BSD2780061687_150420	Escherichia_coli_1001099st1_A12_1001099B_141217	5	39.5145	0.022106	1245744
b1194,b1197,b1198	GEGCDOJO_01614	AIMPBNFK_02222	Escherichia_coli_BSD2780061687st2_A6_BSD2780061687_150420	Escherichia_coli_1001262st1_E12_1001262B_160229	5	2.03969	0.00059	1245744
b1194,b1197,b1198	GEGCDOJO_01614	HLMHOKNL_00705	Escherichia_coli_BSD2780061687st2_A6_BSD2780061687_150420	Escherichia_coli_1001262st2_F7_1001262B_160229	5	86.8649	0.00059	1245744
b1194,b1197,b1198	GEGCDOJO_01614	CPJHNLKA_03712	Escherichia_coli_BSD2780061687st2_A6_BSD2780061687_150420	Escherichia_coli_1001302st1_A12_1001302B_160321	5	69.2453	0.00059	1245744
b1194,b1197,b1198	GEGCDOJO_01614	MLLJGONC_03981	Escherichia_coli_BSD2780061687st2_A6_BSD2780061687_150420	Escherichia_coli_BSD2780061687st1_E2_BSD2780061687_150420	5	104.46	0.0247687	1245744
b1194,b1197,b1198	GEGCDOJO_01614	GFADHEJD_01730	Escherichia_coli_BSD2780061687st2_A6_BSD2780061687_150420	Escherichia_coli_BSD2780120874st1_A7_BSD2780120874_150323	5	8.39122	0.0282533	1245744
b1194,b1197,b1198	GEGCDOJO_01614	PNBLOCDE_02209	Escherichia_coli_BSD2780061687st2_A6_BSD2780061687_150420	Escherichia_coli_BSD2780120875st1_D4_BSD2780120875_150330	5	146.807	0.0233563	1245744
b1194,b1197,b1198	GEGCDOJO_01614	MMBBNHEI_02921	Escherichia_coli_BSD2780061687st2_A6_BSD2780061687_150420	Escherichia_coli_J1100102st1_B7_J1100102_180507	5	22.2576	0.00551067	1245744
b1194,b1197,b1198	PNBLOCDE_02209	AIMPBNFK_02222	Escherichia_coli_BSD2780120875st1_D4_BSD2780120875_150330	Escherichia_coli_1001262st1_E12_1001262B_160229	5	144.768	0.0239463	1245744
b1194,b1197,b1198	PNBLOCDE_02209	HLMHOKNL_00705	Escherichia_coli_BSD2780120875st1_D4_BSD2780120875_150330	Escherichia_coli_1001262st2_F7_1001262B_160229	5	59.9424	0.0239463	1245744
b1194,b1197,b1198	PNBLOCDE_02209	CPJHNLKA_03712	Escherichia_coli_BSD2780120875st1_D4_BSD2780120875_150330	Escherichia_coli_1001302st1_A12_1001302B_160321	5	77.5619	0.0239463	1245744
b1194,b1197,b1198	PNBLOCDE_02209	MLLJGONC_03981	Escherichia_coli_BSD2780120875st1_D4_BSD2780120875_150330	Escherichia_coli_BSD2780061687st1_E2_BSD2780061687_150420	5	251.267	0.0163463	1245744
b1194,b1197,b1198	PNBLOCDE_02209	GFADHEJD_01730	Escherichia_coli_BSD2780120875st1_D4_BSD2780120875_150330	Escherichia_coli_BSD2780120874st1_A7_BSD2780120874_150323	5	155.198	0.0215773	1245744
b1194,b1197,b1198	PNBLOCDE_02209	MMBBNHEI_02921	Escherichia_coli_BSD2780120875st1_D4_BSD2780120875_150330	Escherichia_coli_J1100102st1_B7_J1100102_180507	5	124.55	0.0247223	1245744
b1194,b1197,b1198	FHBFBBAK_00905	IKPFDOPN_02032	Escherichia_coli_BSD2780120875st2_F6_BSD2780120875_150330	Escherichia_coli_1001099st1_A12_1001099B_141217	5	82.2164	0.022106	1245744
b1194,b1197,b1198	FHBFBBAK_00905	FNJAMFEM_03297	Escherichia_coli_BSD2780120875st2_F6_BSD2780120875_150330	Escherichia_coli_1001136st1_D8_1001136B_160425	5	250.949	0.0247687	1245744
b1194,b1197,b1198	FHBFBBAK_00905	AIMPBNFK_02222	Escherichia_coli_BSD2780120875st2_F6_BSD2780120875_150330	Escherichia_coli_1001262st1_E12_1001262B_160229	5	119.691	0.00059	1245744
b1194,b1197,b1198	FHBFBBAK_00905	HLMHOKNL_00705	Escherichia_coli_BSD2780120875st2_F6_BSD2780120875_150330	Escherichia_coli_1001262st2_F7_1001262B_160229	5	34.866	0.00059	1245744
b1194,b1197,b1198	FHBFBBAK_00905	CPJHNLKA_03712	Escherichia_coli_BSD2780120875st2_F6_BSD2780120875_150330	Escherichia_coli_1001302st1_A12_1001302B_160321	5	52.4855	0.00059	1245744
b1194,b1197,b1198	FHBFBBAK_00905	MLLJGONC_03981	Escherichia_coli_BSD2780120875st2_F6_BSD2780120875_150330	Escherichia_coli_BSD2780061687st1_E2_BSD2780061687_150420	5	226.191	0.0247687	1245744
b1194,b1197,b1198	FHBFBBAK_00905	GEGCDOJO_01614	Escherichia_coli_BSD2780120875st2_F6_BSD2780120875_150330	Escherichia_coli_BSD2780061687st2_A6_BSD2780061687_150420	5	121.731	0	1245744
b1194,b1197,b1198	FHBFBBAK_00905	GFADHEJD_01730	Escherichia_coli_BSD2780120875st2_F6_BSD2780120875_150330	Escherichia_coli_BSD2780120874st1_A7_BSD2780120874_150323	5	130.122	0.0282533	1245744
b1194,b1197,b1198	FHBFBBAK_00905	PNBLOCDE_02209	Escherichia_coli_BSD2780120875st2_F6_BSD2780120875_150330	Escherichia_coli_BSD2780120875st1_D4_BSD2780120875_150330	5	25.0764	0.0233563	1245744
b1194,b1197,b1198	FHBFBBAK_00905	MMBBNHEI_02921	Escherichia_coli_BSD2780120875st2_F6_BSD2780120875_150330	Escherichia_coli_J1100102st1_B7_J1100102_180507	5	99.4733	0.00551067	1245744
b1194,b1197,b1198	MMBBNHEI_02921	GFADHEJD_01730	Escherichia_coli_J1100102st1_B7_J1100102_180507	Escherichia_coli_BSD2780120874st1_A7_BSD2780120874_150323	5	30.6488	0.0296193	1245744
b1194,b1197,b1198	GABKINME_00458	IKPFDOPN_02032	Escherichia_coli_J1101004st1_B4_J1101004_170508	Escherichia_coli_1001099st1_A12_1001099B_141217	5	116.142	0.011169	1245744
b1194,b1197,b1198	GABKINME_00458	FNJAMFEM_03297	Escherichia_coli_J1101004st1_B4_J1101004_170508	Escherichia_coli_1001136st1_D8_1001136B_160425	5	284.875	0.0165637	1245744
b1194,b1197,b1198	GABKINME_00458	AIMPBNFK_02222	Escherichia_coli_J1101004st1_B4_J1101004_170508	Escherichia_coli_1001262st1_E12_1001262B_160229	5	153.617	0.023216	1245744
b1194,b1197,b1198	GABKINME_00458	HLMHOKNL_00705	Escherichia_coli_J1101004st1_B4_J1101004_170508	Escherichia_coli_1001262st2_F7_1001262B_160229	5	68.7916	0.023216	1245744
b1194,b1197,b1198	GABKINME_00458	CPJHNLKA_03712	Escherichia_coli_J1101004st1_B4_J1101004_170508	Escherichia_coli_1001302st1_A12_1001302B_160321	5	86.4111	0.023216	1245744
b1194,b1197,b1198	GABKINME_00458	MLLJGONC_03981	Escherichia_coli_J1101004st1_B4_J1101004_170508	Escherichia_coli_BSD2780061687st1_E2_BSD2780061687_150420	5	260.116	0.0165637	1245744
b1194,b1197,b1198	GABKINME_00458	GEGCDOJO_01614	Escherichia_coli_J1101004st1_B4_J1101004_170508	Escherichia_coli_BSD2780061687st2_A6_BSD2780061687_150420	5	155.656	0.0226263	1245744
b1194,b1197,b1198	GABKINME_00458	GFADHEJD_01730	Escherichia_coli_J1101004st1_B4_J1101004_170508	Escherichia_coli_BSD2780120874st1_A7_BSD2780120874_150323	5	164.048	0.0220273	1245744
b1194,b1197,b1198	GABKINME_00458	PNBLOCDE_02209	Escherichia_coli_J1101004st1_B4_J1101004_170508	Escherichia_coli_BSD2780120875st1_D4_BSD2780120875_150330	5	8.84923	0.012419	1245744
b1194,b1197,b1198	GABKINME_00458	FHBFBBAK_00905	Escherichia_coli_J1101004st1_B4_J1101004_170508	Escherichia_coli_BSD2780120875st2_F6_BSD2780120875_150330	5	33.9256	0.0226263	1245744
b1194,b1197,b1198	GABKINME_00458	MMBBNHEI_02921	Escherichia_coli_J1101004st1_B4_J1101004_170508	Escherichia_coli_J1100102st1_B7_J1100102_180507	5	133.399	0.0239923	1245744
b1197,b1198	IKPFDOPN_02040	AIMPBNFK_02225	Escherichia_coli_1001099st1_A12_1001099B_141217	Escherichia_coli_1001262st1_E12_1001262B_160229	5	37.4748	0.021749	1246688
b1197,b1198	IKPFDOPN_02040	HLMHOKNL_00708	Escherichia_coli_1001099st1_A12_1001099B_141217	Escherichia_coli_1001262st2_F7_1001262B_160229	5	47.3504	0.021749	1246688
b1197,b1198	IKPFDOPN_02040	CPJHNLKA_03715	Escherichia_coli_1001099st1_A12_1001099B_141217	Escherichia_coli_1001302st1_A12_1001302B_160321	5	29.7308	0.021749	1246688
b1197,b1198	IKPFDOPN_02040	MLLJGONC_03973	Escherichia_coli_1001099st1_A12_1001099B_141217	Escherichia_coli_BSD2780061687st1_E2_BSD2780061687_150420	5	143.975	0.005833	1246688
b1197,b1198	IKPFDOPN_02040	GFADHEJD_01738	Escherichia_coli_1001099st1_A12_1001099B_141217	Escherichia_coli_BSD2780120874st1_A7_BSD2780120874_150323	5	47.9057	0.018545	1246688
b1197,b1198	IKPFDOPN_02040	PNBLOCDE_02201	Escherichia_coli_1001099st1_A12_1001099B_141217	Escherichia_coli_BSD2780120875st1_D4_BSD2780120875_150330	5	107.293	0.0079515	1246688
b1197,b1198	IKPFDOPN_02040	MMBBNHEI_02442	Escherichia_coli_1001099st1_A12_1001099B_141217	Escherichia_coli_J1100102st1_B7_J1100102_180507	5	17.2569	0.020864	1246688
b1197,b1198	MLMEICLC_02669	IKPFDOPN_02040	Escherichia_coli_1001099st1_A2_J1101437_171009	Escherichia_coli_1001099st1_A12_1001099B_141217	5	28.9439	0	1246688
b1197,b1198	MLMEICLC_02669	FNJAMFEM_03289	Escherichia_coli_1001099st1_A2_J1101437_171009	Escherichia_coli_1001136st1_D8_1001136B_160425	5	139.789	0.005833	1246688
b1197,b1198	MLMEICLC_02669	AIMPBNFK_02225	Escherichia_coli_1001099st1_A2_J1101437_171009	Escherichia_coli_1001262st1_E12_1001262B_160229	5	8.5309	0.021749	1246688
b1197,b1198	MLMEICLC_02669	HLMHOKNL_00708	Escherichia_coli_1001099st1_A2_J1101437_171009	Escherichia_coli_1001262st2_F7_1001262B_160229	5	76.2943	0.021749	1246688
b1197,b1198	MLMEICLC_02669	ILODDOGK_04834	Escherichia_coli_1001099st1_A2_J1101437_171009	Escherichia_coli_1001271st1_G3_1001271B_150615	5	132.807	0.0177445	1246688
b1197,b1198	MLMEICLC_02669	BEJAINNJ_03498	Escherichia_coli_1001099st1_A2_J1101437_171009	Escherichia_coli_1001275st1_E2_1001275B_160808	5	86.1161	0.017847	1246688
b1197,b1198	MLMEICLC_02669	HOBHOHIN_03619	Escherichia_coli_1001099st1_A2_J1101437_171009	Escherichia_coli_1001283st1_A11_1001283B150217_161031	5	75.3679	0.0224465	1246688
b1197,b1198	MLMEICLC_02669	CPJHNLKA_03715	Escherichia_coli_1001099st1_A2_J1101437_171009	Escherichia_coli_1001302st1_A12_1001302B_160321	5	58.6747	0.021749	1246688
b1197,b1198	MLMEICLC_02669	MLLJGONC_03973	Escherichia_coli_1001099st1_A2_J1101437_171009	Escherichia_coli_BSD2780061687st1_E2_BSD2780061687_150420	5	115.031	0.005833	1246688
b1197,b1198	MLMEICLC_02669	GEGCDOJO_01617	Escherichia_coli_1001099st1_A2_J1101437_171009	Escherichia_coli_BSD2780061687st2_A6_BSD2780061687_150420	5	10.5706	0.020864	1246688
b1197,b1198	MLMEICLC_02669	GFADHEJD_01738	Escherichia_coli_1001099st1_A2_J1101437_171009	Escherichia_coli_BSD2780120874st1_A7_BSD2780120874_150323	5	18.9618	0.018545	1246688
b1197,b1198	MLMEICLC_02669	PNBLOCDE_02201	Escherichia_coli_1001099st1_A2_J1101437_171009	Escherichia_coli_BSD2780120875st1_D4_BSD2780120875_150330	5	136.237	0.0079515	1246688
b1197,b1198	MLMEICLC_02669	FHBFBBAK_00908	Escherichia_coli_1001099st1_A2_J1101437_171009	Escherichia_coli_BSD2780120875st2_F6_BSD2780120875_150330	5	111.16	0.020864	1246688
b1197,b1198	MLMEICLC_02669	MMBBNHEI_02442	Escherichia_coli_1001099st1_A2_J1101437_171009	Escherichia_coli_J1100102st1_B7_J1100102_180507	5	11.687	0.020864	1246688
b1197,b1198	MLMEICLC_02669	GABKINME_00466	Escherichia_coli_1001099st1_A2_J1101437_171009	Escherichia_coli_J1101004st1_B4_J1101004_170508	5	145.086	0.010606	1246688
b1197,b1198	FNJAMFEM_03289	IKPFDOPN_02040	Escherichia_coli_1001136st1_D8_1001136B_160425	Escherichia_coli_1001099st1_A12_1001099B_141217	5	168.733	0.005833	1246688
b1197,b1198	FNJAMFEM_03289	AIMPBNFK_02225	Escherichia_coli_1001136st1_D8_1001136B_160425	Escherichia_coli_1001262st1_E12_1001262B_160229	5	131.258	0.0236935	1246688
b1197,b1198	FNJAMFEM_03289	HLMHOKNL_00708	Escherichia_coli_1001136st1_D8_1001136B_160425	Escherichia_coli_1001262st2_F7_1001262B_160229	5	216.083	0.0236935	1246688
b1197,b1198	FNJAMFEM_03289	CPJHNLKA_03715	Escherichia_coli_1001136st1_D8_1001136B_160425	Escherichia_coli_1001302st1_A12_1001302B_160321	5	198.464	0.0236935	1246688
b1197,b1198	FNJAMFEM_03289	MLLJGONC_03973	Escherichia_coli_1001136st1_D8_1001136B_160425	Escherichia_coli_BSD2780061687st1_E2_BSD2780061687_150420	5	24.7584	0	1246688
b1197,b1198	FNJAMFEM_03289	GEGCDOJO_01617	Escherichia_coli_1001136st1_D8_1001136B_160425	Escherichia_coli_BSD2780061687st2_A6_BSD2780061687_150420	5	129.218	0.0228085	1246688
b1197,b1198	FNJAMFEM_03289	GFADHEJD_01738	Escherichia_coli_1001136st1_D8_1001136B_160425	Escherichia_coli_BSD2780120874st1_A7_BSD2780120874_150323	5	120.827	0.0222585	1246688
b1197,b1198	FNJAMFEM_03289	PNBLOCDE_02201	Escherichia_coli_1001136st1_D8_1001136B_160425	Escherichia_coli_BSD2780120875st1_D4_BSD2780120875_150330	5	276.026	0.008126	1246688
b1197,b1198	FNJAMFEM_03289	MMBBNHEI_02442	Escherichia_coli_1001136st1_D8_1001136B_160425	Escherichia_coli_J1100102st1_B7_J1100102_180507	5	151.476	0.0228085	1246688
b1197,b1198	AIMPBNFK_02225	GFADHEJD_01738	Escherichia_coli_1001262st1_E12_1001262B_160229	Escherichia_coli_BSD2780120874st1_A7_BSD2780120874_150323	5	10.4309	0.0268715	1246688
b1197,b1198	AIMPBNFK_02225	MMBBNHEI_02442	Escherichia_coli_1001262st1_E12_1001262B_160229	Escherichia_coli_J1100102st1_B7_J1100102_180507	5	20.2179	0.0030035	1246688
b1197,b1198	HLMHOKNL_00708	AIMPBNFK_02225	Escherichia_coli_1001262st2_F7_1001262B_160229	Escherichia_coli_1001262st1_E12_1001262B_160229	5	84.8252	0.00177	1246688
b1197,b1198	HLMHOKNL_00708	CPJHNLKA_03715	Escherichia_coli_1001262st2_F7_1001262B_160229	Escherichia_coli_1001302st1_A12_1001302B_160321	5	17.6196	0.00177	1246688
b1197,b1198	HLMHOKNL_00708	GFADHEJD_01738	Escherichia_coli_1001262st2_F7_1001262B_160229	Escherichia_coli_BSD2780120874st1_A7_BSD2780120874_150323	5	95.2561	0.0268715	1246688
b1197,b1198	HLMHOKNL_00708	MMBBNHEI_02442	Escherichia_coli_1001262st2_F7_1001262B_160229	Escherichia_coli_J1100102st1_B7_J1100102_180507	5	64.6073	0.0030035	1246688
b1197,b1198	ILODDOGK_04834	IKPFDOPN_02040	Escherichia_coli_1001271st1_G3_1001271B_150615	Escherichia_coli_1001099st1_A12_1001099B_141217	5	103.863	0.0177445	1246688
b1197,b1198	ILODDOGK_04834	FNJAMFEM_03289	Escherichia_coli_1001271st1_G3_1001271B_150615	Escherichia_coli_1001136st1_D8_1001136B_160425	5	272.596	0.0214705	1246688
b1197,b1198	ILODDOGK_04834	AIMPBNFK_02225	Escherichia_coli_1001271st1_G3_1001271B_150615	Escherichia_coli_1001262st1_E12_1001262B_160229	5	141.338	0.023753	1246688
b1197,b1198	ILODDOGK_04834	HLMHOKNL_00708	Escherichia_coli_1001271st1_G3_1001271B_150615	Escherichia_coli_1001262st2_F7_1001262B_160229	5	56.5123	0.023753	1246688
b1197,b1198	ILODDOGK_04834	HOBHOHIN_03619	Escherichia_coli_1001271st1_G3_1001271B_150615	Escherichia_coli_1001283st1_A11_1001283B150217_161031	5	57.4386	0.0090355	1246688
b1197,b1198	ILODDOGK_04834	CPJHNLKA_03715	Escherichia_coli_1001271st1_G3_1001271B_150615	Escherichia_coli_1001302st1_A12_1001302B_160321	5	74.1319	0.023753	1246688
b1197,b1198	ILODDOGK_04834	MLLJGONC_03973	Escherichia_coli_1001271st1_G3_1001271B_150615	Escherichia_coli_BSD2780061687st1_E2_BSD2780061687_150420	5	247.837	0.0214705	1246688
b1197,b1198	ILODDOGK_04834	GEGCDOJO_01617	Escherichia_coli_1001271st1_G3_1001271B_150615	Escherichia_coli_BSD2780061687st2_A6_BSD2780061687_150420	5	143.377	0.022868	1246688
b1197,b1198	ILODDOGK_04834	GFADHEJD_01738	Escherichia_coli_1001271st1_G3_1001271B_150615	Escherichia_coli_BSD2780120874st1_A7_BSD2780120874_150323	5	151.768	0.0090355	1246688
b1197,b1198	ILODDOGK_04834	PNBLOCDE_02201	Escherichia_coli_1001271st1_G3_1001271B_150615	Escherichia_coli_BSD2780120875st1_D4_BSD2780120875_150330	5	3.43005	0.0214705	1246688
b1197,b1198	ILODDOGK_04834	FHBFBBAK_00908	Escherichia_coli_1001271st1_G3_1001271B_150615	Escherichia_coli_BSD2780120875st2_F6_BSD2780120875_150330	5	21.6463	0.022868	1246688
b1197,b1198	ILODDOGK_04834	MMBBNHEI_02442	Escherichia_coli_1001271st1_G3_1001271B_150615	Escherichia_coli_J1100102st1_B7_J1100102_180507	5	121.12	0.025709	1246688
b1197,b1198	ILODDOGK_04834	GABKINME_00466	Escherichia_coli_1001271st1_G3_1001271B_150615	Escherichia_coli_J1101004st1_B4_J1101004_170508	5	12.2793	0.022355	1246688
b1197,b1198	BEJAINNJ_03498	IKPFDOPN_02040	Escherichia_coli_1001275st1_E2_1001275B_160808	Escherichia_coli_1001099st1_A12_1001099B_141217	5	115.06	0.017847	1246688
b1197,b1198	BEJAINNJ_03498	FNJAMFEM_03289	Escherichia_coli_1001275st1_E2_1001275B_160808	Escherichia_coli_1001136st1_D8_1001136B_160425	5	53.6729	0.0197915	1246688
b1197,b1198	BEJAINNJ_03498	AIMPBNFK_02225	Escherichia_coli_1001275st1_E2_1001275B_160808	Escherichia_coli_1001262st1_E12_1001262B_160229	5	77.5852	0.0228085	1246688
b1197,b1198	BEJAINNJ_03498	HLMHOKNL_00708	Escherichia_coli_1001275st1_E2_1001275B_160808	Escherichia_coli_1001262st2_F7_1001262B_160229	5	162.41	0.0228085	1246688
b1197,b1198	BEJAINNJ_03498	ILODDOGK_04834	Escherichia_coli_1001275st1_E2_1001275B_160808	Escherichia_coli_1001271st1_G3_1001271B_150615	5	218.923	0.007266	1246688
b1197,b1198	BEJAINNJ_03498	HOBHOHIN_03619	Escherichia_coli_1001275st1_E2_1001275B_160808	Escherichia_coli_1001283st1_A11_1001283B150217_161031	5	161.484	0.0120275	1246688
b1197,b1198	BEJAINNJ_03498	CPJHNLKA_03715	Escherichia_coli_1001275st1_E2_1001275B_160808	Escherichia_coli_1001302st1_A12_1001302B_160321	5	144.791	0.0228085	1246688
b1197,b1198	BEJAINNJ_03498	MLLJGONC_03973	Escherichia_coli_1001275st1_E2_1001275B_160808	Escherichia_coli_BSD2780061687st1_E2_BSD2780061687_150420	5	28.9145	0.0197915	1246688
b1197,b1198	BEJAINNJ_03498	GEGCDOJO_01617	Escherichia_coli_1001275st1_E2_1001275B_160808	Escherichia_coli_BSD2780061687st2_A6_BSD2780061687_150420	5	75.5455	0.0219235	1246688
b1197,b1198	BEJAINNJ_03498	GFADHEJD_01738	Escherichia_coli_1001275st1_E2_1001275B_160808	Escherichia_coli_BSD2780120874st1_A7_BSD2780120874_150323	5	67.1543	0.011317	1246688
b1197,b1198	BEJAINNJ_03498	PNBLOCDE_02201	Escherichia_coli_1001275st1_E2_1001275B_160808	Escherichia_coli_BSD2780120875st1_D4_BSD2780120875_150330	5	222.353	0.0176725	1246688
b1197,b1198	BEJAINNJ_03498	FHBFBBAK_00908	Escherichia_coli_1001275st1_E2_1001275B_160808	Escherichia_coli_BSD2780120875st2_F6_BSD2780120875_150330	5	197.276	0.0219235	1246688
b1197,b1198	BEJAINNJ_03498	MMBBNHEI_02442	Escherichia_coli_1001275st1_E2_1001275B_160808	Escherichia_coli_J1100102st1_B7_J1100102_180507	5	97.8031	0.0219235	1246688
b1197,b1198	BEJAINNJ_03498	GABKINME_00466	Escherichia_coli_1001275st1_E2_1001275B_160808	Escherichia_coli_J1101004st1_B4_J1101004_170508	5	231.202	0.0189065	1246688
b1197,b1198	HOBHOHIN_03619	IKPFDOPN_02040	Escherichia_coli_1001283st1_A11_1001283B150217_161031	Escherichia_coli_1001099st1_A12_1001099B_141217	5	46.4241	0.0224465	1246688
b1197,b1198	HOBHOHIN_03619	FNJAMFEM_03289	Escherichia_coli_1001283st1_A11_1001283B150217_161031	Escherichia_coli_1001136st1_D8_1001136B_160425	5	215.157	0.0235055	1246688
b1197,b1198	HOBHOHIN_03619	AIMPBNFK_02225	Escherichia_coli_1001283st1_A11_1001283B150217_161031	Escherichia_coli_1001262st1_E12_1001262B_160229	5	83.8989	0.025637	1246688
b1197,b1198	HOBHOHIN_03619	HLMHOKNL_00708	Escherichia_coli_1001283st1_A11_1001283B150217_161031	Escherichia_coli_1001262st2_F7_1001262B_160229	5	0.92631	0.025637	1246688
b1197,b1198	HOBHOHIN_03619	CPJHNLKA_03715	Escherichia_coli_1001283st1_A11_1001283B150217_161031	Escherichia_coli_1001302st1_A12_1001302B_160321	5	16.6932	0.025637	1246688
b1197,b1198	HOBHOHIN_03619	MLLJGONC_03973	Escherichia_coli_1001283st1_A11_1001283B150217_161031	Escherichia_coli_BSD2780061687st1_E2_BSD2780061687_150420	5	190.399	0.0235055	1246688
b1197,b1198	HOBHOHIN_03619	GEGCDOJO_01617	Escherichia_coli_1001283st1_A11_1001283B150217_161031	Escherichia_coli_BSD2780061687st2_A6_BSD2780061687_150420	5	85.9386	0.0247525	1246688
b1197,b1198	HOBHOHIN_03619	GFADHEJD_01738	Escherichia_coli_1001283st1_A11_1001283B150217_161031	Escherichia_coli_BSD2780120874st1_A7_BSD2780120874_150323	5	94.3298	0.012376	1246688
b1197,b1198	HOBHOHIN_03619	PNBLOCDE_02201	Escherichia_coli_1001283st1_A11_1001283B150217_161031	Escherichia_coli_BSD2780120875st1_D4_BSD2780120875_150330	5	60.8687	0.021387	1246688
b1197,b1198	HOBHOHIN_03619	FHBFBBAK_00908	Escherichia_coli_1001283st1_A11_1001283B150217_161031	Escherichia_coli_BSD2780120875st2_F6_BSD2780120875_150330	5	35.7923	0.0247525	1246688
b1197,b1198	HOBHOHIN_03619	MMBBNHEI_02442	Escherichia_coli_1001283st1_A11_1001283B150217_161031	Escherichia_coli_J1100102st1_B7_J1100102_180507	5	63.681	0.0247525	1246688
b1197,b1198	HOBHOHIN_03619	GABKINME_00466	Escherichia_coli_1001283st1_A11_1001283B150217_161031	Escherichia_coli_J1101004st1_B4_J1101004_170508	5	69.7179	0.0252755	1246688
b1197,b1198	CPJHNLKA_03715	AIMPBNFK_02225	Escherichia_coli_1001302st1_A12_1001302B_160321	Escherichia_coli_1001262st1_E12_1001262B_160229	5	67.2056	0.00177	1246688
b1197,b1198	CPJHNLKA_03715	GFADHEJD_01738	Escherichia_coli_1001302st1_A12_1001302B_160321	Escherichia_coli_BSD2780120874st1_A7_BSD2780120874_150323	5	77.6365	0.0268715	1246688
b1197,b1198	CPJHNLKA_03715	MMBBNHEI_02442	Escherichia_coli_1001302st1_A12_1001302B_160321	Escherichia_coli_J1100102st1_B7_J1100102_180507	5	46.9877	0.0030035	1246688
b1197,b1198	MLLJGONC_03973	AIMPBNFK_02225	Escherichia_coli_BSD2780061687st1_E2_BSD2780061687_150420	Escherichia_coli_1001262st1_E12_1001262B_160229	5	106.5	0.0236935	1246688
b1197,b1198	MLLJGONC_03973	HLMHOKNL_00708	Escherichia_coli_BSD2780061687st1_E2_BSD2780061687_150420	Escherichia_coli_1001262st2_F7_1001262B_160229	5	191.325	0.0236935	1246688
b1197,b1198	MLLJGONC_03973	CPJHNLKA_03715	Escherichia_coli_BSD2780061687st1_E2_BSD2780061687_150420	Escherichia_coli_1001302st1_A12_1001302B_160321	5	173.705	0.0236935	1246688
b1197,b1198	MLLJGONC_03973	GFADHEJD_01738	Escherichia_coli_BSD2780061687st1_E2_BSD2780061687_150420	Escherichia_coli_BSD2780120874st1_A7_BSD2780120874_150323	5	96.0688	0.0222585	1246688
b1197,b1198	MLLJGONC_03973	MMBBNHEI_02442	Escherichia_coli_BSD2780061687st1_E2_BSD2780061687_150420	Escherichia_coli_J1100102st1_B7_J1100102_180507	5	126.718	0.0228085	1246688
b1197,b1198	GEGCDOJO_01617	IKPFDOPN_02040	Escherichia_coli_BSD2780061687st2_A6_BSD2780061687_150420	Escherichia_coli_1001099st1_A12_1001099B_141217	5	39.5145	0.020864	1246688
b1197,b1198	GEGCDOJO_01617	AIMPBNFK_02225	Escherichia_coli_BSD2780061687st2_A6_BSD2780061687_150420	Escherichia_coli_1001262st1_E12_1001262B_160229	5	2.03969	0.000885	1246688
b1197,b1198	GEGCDOJO_01617	HLMHOKNL_00708	Escherichia_coli_BSD2780061687st2_A6_BSD2780061687_150420	Escherichia_coli_1001262st2_F7_1001262B_160229	5	86.8649	0.000885	1246688
b1197,b1198	GEGCDOJO_01617	CPJHNLKA_03715	Escherichia_coli_BSD2780061687st2_A6_BSD2780061687_150420	Escherichia_coli_1001302st1_A12_1001302B_160321	5	69.2453	0.000885	1246688
b1197,b1198	GEGCDOJO_01617	MLLJGONC_03973	Escherichia_coli_BSD2780061687st2_A6_BSD2780061687_150420	Escherichia_coli_BSD2780061687st1_E2_BSD2780061687_150420	5	104.46	0.0228085	1246688
b1197,b1198	GEGCDOJO_01617	GFADHEJD_01738	Escherichia_coli_BSD2780061687st2_A6_BSD2780061687_150420	Escherichia_coli_BSD2780120874st1_A7_BSD2780120874_150323	5	8.39122	0.0259865	1246688
b1197,b1198	GEGCDOJO_01617	PNBLOCDE_02201	Escherichia_coli_BSD2780061687st2_A6_BSD2780061687_150420	Escherichia_coli_BSD2780120875st1_D4_BSD2780120875_150330	5	146.807	0.02069	1246688
b1197,b1198	GEGCDOJO_01617	MMBBNHEI_02442	Escherichia_coli_BSD2780061687st2_A6_BSD2780061687_150420	Escherichia_coli_J1100102st1_B7_J1100102_180507	5	22.2576	0.0021185	1246688
b1197,b1198	PNBLOCDE_02201	AIMPBNFK_02225	Escherichia_coli_BSD2780120875st1_D4_BSD2780120875_150330	Escherichia_coli_1001262st1_E12_1001262B_160229	5	144.768	0.021575	1246688
b1197,b1198	PNBLOCDE_02201	HLMHOKNL_00708	Escherichia_coli_BSD2780120875st1_D4_BSD2780120875_150330	Escherichia_coli_1001262st2_F7_1001262B_160229	5	59.9424	0.021575	1246688
b1197,b1198	PNBLOCDE_02201	CPJHNLKA_03715	Escherichia_coli_BSD2780120875st1_D4_BSD2780120875_150330	Escherichia_coli_1001302st1_A12_1001302B_160321	5	77.5619	0.021575	1246688
b1197,b1198	PNBLOCDE_02201	MLLJGONC_03973	Escherichia_coli_BSD2780120875st1_D4_BSD2780120875_150330	Escherichia_coli_BSD2780061687st1_E2_BSD2780061687_150420	5	251.267	0.008126	1246688
b1197,b1198	PNBLOCDE_02201	GFADHEJD_01738	Escherichia_coli_BSD2780120875st1_D4_BSD2780120875_150330	Escherichia_coli_BSD2780120874st1_A7_BSD2780120874_150323	5	155.198	0.0180215	1246688
b1197,b1198	PNBLOCDE_02201	MMBBNHEI_02442	Escherichia_coli_BSD2780120875st1_D4_BSD2780120875_150330	Escherichia_coli_J1100102st1_B7_J1100102_180507	5	124.55	0.02069	1246688
b1197,b1198	FHBFBBAK_00908	IKPFDOPN_02040	Escherichia_coli_BSD2780120875st2_F6_BSD2780120875_150330	Escherichia_coli_1001099st1_A12_1001099B_141217	5	82.2164	0.020864	1246688
b1197,b1198	FHBFBBAK_00908	FNJAMFEM_03289	Escherichia_coli_BSD2780120875st2_F6_BSD2780120875_150330	Escherichia_coli_1001136st1_D8_1001136B_160425	5	250.949	0.0228085	1246688
b1197,b1198	FHBFBBAK_00908	AIMPBNFK_02225	Escherichia_coli_BSD2780120875st2_F6_BSD2780120875_150330	Escherichia_coli_1001262st1_E12_1001262B_160229	5	119.691	0.000885	1246688
b1197,b1198	FHBFBBAK_00908	HLMHOKNL_00708	Escherichia_coli_BSD2780120875st2_F6_BSD2780120875_150330	Escherichia_coli_1001262st2_F7_1001262B_160229	5	34.866	0.000885	1246688
b1197,b1198	FHBFBBAK_00908	CPJHNLKA_03715	Escherichia_coli_BSD2780120875st2_F6_BSD2780120875_150330	Escherichia_coli_1001302st1_A12_1001302B_160321	5	52.4855	0.000885	1246688
b1197,b1198	FHBFBBAK_00908	MLLJGONC_03973	Escherichia_coli_BSD2780120875st2_F6_BSD2780120875_150330	Escherichia_coli_BSD2780061687st1_E2_BSD2780061687_150420	5	226.191	0.0228085	1246688
b1197,b1198	FHBFBBAK_00908	GEGCDOJO_01617	Escherichia_coli_BSD2780120875st2_F6_BSD2780120875_150330	Escherichia_coli_BSD2780061687st2_A6_BSD2780061687_150420	5	121.731	0	1246688
b1197,b1198	FHBFBBAK_00908	GFADHEJD_01738	Escherichia_coli_BSD2780120875st2_F6_BSD2780120875_150330	Escherichia_coli_BSD2780120874st1_A7_BSD2780120874_150323	5	130.122	0.0259865	1246688
b1197,b1198	FHBFBBAK_00908	PNBLOCDE_02201	Escherichia_coli_BSD2780120875st2_F6_BSD2780120875_150330	Escherichia_coli_BSD2780120875st1_D4_BSD2780120875_150330	5	25.0764	0.02069	1246688
b1197,b1198	FHBFBBAK_00908	MMBBNHEI_02442	Escherichia_coli_BSD2780120875st2_F6_BSD2780120875_150330	Escherichia_coli_J1100102st1_B7_J1100102_180507	5	99.4733	0.0021185	1246688
b1197,b1198	MMBBNHEI_02442	GFADHEJD_01738	Escherichia_coli_J1100102st1_B7_J1100102_180507	Escherichia_coli_BSD2780120874st1_A7_BSD2780120874_150323	5	30.6488	0.0259865	1246688
b1197,b1198	GABKINME_00466	IKPFDOPN_02040	Escherichia_coli_J1101004st1_B4_J1101004_170508	Escherichia_coli_1001099st1_A12_1001099B_141217	5	116.142	0.010606	1246688
b1197,b1198	GABKINME_00466	FNJAMFEM_03289	Escherichia_coli_J1101004st1_B4_J1101004_170508	Escherichia_coli_1001136st1_D8_1001136B_160425	5	284.875	0.0125505	1246688
b1197,b1198	GABKINME_00466	AIMPBNFK_02225	Escherichia_coli_J1101004st1_B4_J1101004_170508	Escherichia_coli_1001262st1_E12_1001262B_160229	5	153.617	0.024578	1246688
b1197,b1198	GABKINME_00466	HLMHOKNL_00708	Escherichia_coli_J1101004st1_B4_J1101004_170508	Escherichia_coli_1001262st2_F7_1001262B_160229	5	68.7916	0.024578	1246688
b1197,b1198	GABKINME_00466	CPJHNLKA_03715	Escherichia_coli_J1101004st1_B4_J1101004_170508	Escherichia_coli_1001302st1_A12_1001302B_160321	5	86.4111	0.024578	1246688
b1197,b1198	GABKINME_00466	MLLJGONC_03973	Escherichia_coli_J1101004st1_B4_J1101004_170508	Escherichia_coli_BSD2780061687st1_E2_BSD2780061687_150420	5	260.116	0.0125505	1246688
b1197,b1198	GABKINME_00466	GEGCDOJO_01617	Escherichia_coli_J1101004st1_B4_J1101004_170508	Escherichia_coli_BSD2780061687st2_A6_BSD2780061687_150420	5	155.656	0.0236935	1246688
b1197,b1198	GABKINME_00466	GFADHEJD_01738	Escherichia_coli_J1101004st1_B4_J1101004_170508	Escherichia_coli_BSD2780120874st1_A7_BSD2780120874_150323	5	164.048	0.022795	1246688
b1197,b1198	GABKINME_00466	PNBLOCDE_02201	Escherichia_coli_J1101004st1_B4_J1101004_170508	Escherichia_coli_BSD2780120875st1_D4_BSD2780120875_150330	5	8.84923	0.010432	1246688
b1197,b1198	GABKINME_00466	FHBFBBAK_00908	Escherichia_coli_J1101004st1_B4_J1101004_170508	Escherichia_coli_BSD2780120875st2_F6_BSD2780120875_150330	5	33.9256	0.0236935	1246688
b1197,b1198	GABKINME_00466	MMBBNHEI_02442	Escherichia_coli_J1101004st1_B4_J1101004_170508	Escherichia_coli_J1100102st1_B7_J1100102_180507	5	133.399	0.0236935	1246688
b1197,b1198	IKPFDOPN_02040	AIMPBNFK_02225	Escherichia_coli_1001099st1_A12_1001099B_141217	Escherichia_coli_1001262st1_E12_1001262B_160229	5	37.4748	0.021749	1246688
b1197,b1198	IKPFDOPN_02040	HLMHOKNL_00708	Escherichia_coli_1001099st1_A12_1001099B_141217	Escherichia_coli_1001262st2_F7_1001262B_160229	5	47.3504	0.021749	1246688
b1197,b1198	IKPFDOPN_02040	CPJHNLKA_03715	Escherichia_coli_1001099st1_A12_1001099B_141217	Escherichia_coli_1001302st1_A12_1001302B_160321	5	29.7308	0.021749	1246688
b1197,b1198	IKPFDOPN_02040	MLLJGONC_03973	Escherichia_coli_1001099st1_A12_1001099B_141217	Escherichia_coli_BSD2780061687st1_E2_BSD2780061687_150420	5	143.975	0.005833	1246688
b1197,b1198	IKPFDOPN_02040	GFADHEJD_01738	Escherichia_coli_1001099st1_A12_1001099B_141217	Escherichia_coli_BSD2780120874st1_A7_BSD2780120874_150323	5	47.9057	0.018545	1246688
b1197,b1198	IKPFDOPN_02040	PNBLOCDE_02201	Escherichia_coli_1001099st1_A12_1001099B_141217	Escherichia_coli_BSD2780120875st1_D4_BSD2780120875_150330	5	107.293	0.0079515	1246688
b1197,b1198	IKPFDOPN_02040	MMBBNHEI_02442	Escherichia_coli_1001099st1_A12_1001099B_141217	Escherichia_coli_J1100102st1_B7_J1100102_180507	5	17.2569	0.020864	1246688
b1197,b1198	MLMEICLC_02669	IKPFDOPN_02040	Escherichia_coli_1001099st1_A2_J1101437_171009	Escherichia_coli_1001099st1_A12_1001099B_141217	5	28.9439	0	1246688
b1197,b1198	MLMEICLC_02669	FNJAMFEM_03289	Escherichia_coli_1001099st1_A2_J1101437_171009	Escherichia_coli_1001136st1_D8_1001136B_160425	5	139.789	0.005833	1246688
b1197,b1198	MLMEICLC_02669	AIMPBNFK_02225	Escherichia_coli_1001099st1_A2_J1101437_171009	Escherichia_coli_1001262st1_E12_1001262B_160229	5	8.5309	0.021749	1246688
b1197,b1198	MLMEICLC_02669	HLMHOKNL_00708	Escherichia_coli_1001099st1_A2_J1101437_171009	Escherichia_coli_1001262st2_F7_1001262B_160229	5	76.2943	0.021749	1246688
b1197,b1198	MLMEICLC_02669	ILODDOGK_04834	Escherichia_coli_1001099st1_A2_J1101437_171009	Escherichia_coli_1001271st1_G3_1001271B_150615	5	132.807	0.0177445	1246688
b1197,b1198	MLMEICLC_02669	BEJAINNJ_03498	Escherichia_coli_1001099st1_A2_J1101437_171009	Escherichia_coli_1001275st1_E2_1001275B_160808	5	86.1161	0.017847	1246688
b1197,b1198	MLMEICLC_02669	HOBHOHIN_03619	Escherichia_coli_1001099st1_A2_J1101437_171009	Escherichia_coli_1001283st1_A11_1001283B150217_161031	5	75.3679	0.0224465	1246688
b1197,b1198	MLMEICLC_02669	CPJHNLKA_03715	Escherichia_coli_1001099st1_A2_J1101437_171009	Escherichia_coli_1001302st1_A12_1001302B_160321	5	58.6747	0.021749	1246688
b1197,b1198	MLMEICLC_02669	MLLJGONC_03973	Escherichia_coli_1001099st1_A2_J1101437_171009	Escherichia_coli_BSD2780061687st1_E2_BSD2780061687_150420	5	115.031	0.005833	1246688
b1197,b1198	MLMEICLC_02669	GEGCDOJO_01617	Escherichia_coli_1001099st1_A2_J1101437_171009	Escherichia_coli_BSD2780061687st2_A6_BSD2780061687_150420	5	10.5706	0.020864	1246688
b1197,b1198	MLMEICLC_02669	GFADHEJD_01738	Escherichia_coli_1001099st1_A2_J1101437_171009	Escherichia_coli_BSD2780120874st1_A7_BSD2780120874_150323	5	18.9618	0.018545	1246688
b1197,b1198	MLMEICLC_02669	PNBLOCDE_02201	Escherichia_coli_1001099st1_A2_J1101437_171009	Escherichia_coli_BSD2780120875st1_D4_BSD2780120875_150330	5	136.237	0.0079515	1246688
b1197,b1198	MLMEICLC_02669	FHBFBBAK_00908	Escherichia_coli_1001099st1_A2_J1101437_171009	Escherichia_coli_BSD2780120875st2_F6_BSD2780120875_150330	5	111.16	0.020864	1246688
b1197,b1198	MLMEICLC_02669	MMBBNHEI_02442	Escherichia_coli_1001099st1_A2_J1101437_171009	Escherichia_coli_J1100102st1_B7_J1100102_180507	5	11.687	0.020864	1246688
b1197,b1198	MLMEICLC_02669	GABKINME_00466	Escherichia_coli_1001099st1_A2_J1101437_171009	Escherichia_coli_J1101004st1_B4_J1101004_170508	5	145.086	0.010606	1246688
b1197,b1198	FNJAMFEM_03289	IKPFDOPN_02040	Escherichia_coli_1001136st1_D8_1001136B_160425	Escherichia_coli_1001099st1_A12_1001099B_141217	5	168.733	0.005833	1246688
b1197,b1198	FNJAMFEM_03289	AIMPBNFK_02225	Escherichia_coli_1001136st1_D8_1001136B_160425	Escherichia_coli_1001262st1_E12_1001262B_160229	5	131.258	0.0236935	1246688
b1197,b1198	FNJAMFEM_03289	HLMHOKNL_00708	Escherichia_coli_1001136st1_D8_1001136B_160425	Escherichia_coli_1001262st2_F7_1001262B_160229	5	216.083	0.0236935	1246688
b1197,b1198	FNJAMFEM_03289	CPJHNLKA_03715	Escherichia_coli_1001136st1_D8_1001136B_160425	Escherichia_coli_1001302st1_A12_1001302B_160321	5	198.464	0.0236935	1246688
b1197,b1198	FNJAMFEM_03289	MLLJGONC_03973	Escherichia_coli_1001136st1_D8_1001136B_160425	Escherichia_coli_BSD2780061687st1_E2_BSD2780061687_150420	5	24.7584	0	1246688
b1197,b1198	FNJAMFEM_03289	GEGCDOJO_01617	Escherichia_coli_1001136st1_D8_1001136B_160425	Escherichia_coli_BSD2780061687st2_A6_BSD2780061687_150420	5	129.218	0.0228085	1246688
b1197,b1198	FNJAMFEM_03289	GFADHEJD_01738	Escherichia_coli_1001136st1_D8_1001136B_160425	Escherichia_coli_BSD2780120874st1_A7_BSD2780120874_150323	5	120.827	0.0222585	1246688
b1197,b1198	FNJAMFEM_03289	PNBLOCDE_02201	Escherichia_coli_1001136st1_D8_1001136B_160425	Escherichia_coli_BSD2780120875st1_D4_BSD2780120875_150330	5	276.026	0.008126	1246688
b1197,b1198	FNJAMFEM_03289	MMBBNHEI_02442	Escherichia_coli_1001136st1_D8_1001136B_160425	Escherichia_coli_J1100102st1_B7_J1100102_180507	5	151.476	0.0228085	1246688
b1197,b1198	AIMPBNFK_02225	GFADHEJD_01738	Escherichia_coli_1001262st1_E12_1001262B_160229	Escherichia_coli_BSD2780120874st1_A7_BSD2780120874_150323	5	10.4309	0.0268715	1246688
b1197,b1198	AIMPBNFK_02225	MMBBNHEI_02442	Escherichia_coli_1001262st1_E12_1001262B_160229	Escherichia_coli_J1100102st1_B7_J1100102_180507	5	20.2179	0.0030035	1246688
b1197,b1198	HLMHOKNL_00708	AIMPBNFK_02225	Escherichia_coli_1001262st2_F7_1001262B_160229	Escherichia_coli_1001262st1_E12_1001262B_160229	5	84.8252	0.00177	1246688
b1197,b1198	HLMHOKNL_00708	CPJHNLKA_03715	Escherichia_coli_1001262st2_F7_1001262B_160229	Escherichia_coli_1001302st1_A12_1001302B_160321	5	17.6196	0.00177	1246688
b1197,b1198	HLMHOKNL_00708	GFADHEJD_01738	Escherichia_coli_1001262st2_F7_1001262B_160229	Escherichia_coli_BSD2780120874st1_A7_BSD2780120874_150323	5	95.2561	0.0268715	1246688
b1197,b1198	HLMHOKNL_00708	MMBBNHEI_02442	Escherichia_coli_1001262st2_F7_1001262B_160229	Escherichia_coli_J1100102st1_B7_J1100102_180507	5	64.6073	0.0030035	1246688
b1197,b1198	ILODDOGK_04834	IKPFDOPN_02040	Escherichia_coli_1001271st1_G3_1001271B_150615	Escherichia_coli_1001099st1_A12_1001099B_141217	5	103.863	0.0177445	1246688
b1197,b1198	ILODDOGK_04834	FNJAMFEM_03289	Escherichia_coli_1001271st1_G3_1001271B_150615	Escherichia_coli_1001136st1_D8_1001136B_160425	5	272.596	0.0214705	1246688
b1197,b1198	ILODDOGK_04834	AIMPBNFK_02225	Escherichia_coli_1001271st1_G3_1001271B_150615	Escherichia_coli_1001262st1_E12_1001262B_160229	5	141.338	0.023753	1246688
b1197,b1198	ILODDOGK_04834	HLMHOKNL_00708	Escherichia_coli_1001271st1_G3_1001271B_150615	Escherichia_coli_1001262st2_F7_1001262B_160229	5	56.5123	0.023753	1246688
b1197,b1198	ILODDOGK_04834	HOBHOHIN_03619	Escherichia_coli_1001271st1_G3_1001271B_150615	Escherichia_coli_1001283st1_A11_1001283B150217_161031	5	57.4386	0.0090355	1246688
b1197,b1198	ILODDOGK_04834	CPJHNLKA_03715	Escherichia_coli_1001271st1_G3_1001271B_150615	Escherichia_coli_1001302st1_A12_1001302B_160321	5	74.1319	0.023753	1246688
b1197,b1198	ILODDOGK_04834	MLLJGONC_03973	Escherichia_coli_1001271st1_G3_1001271B_150615	Escherichia_coli_BSD2780061687st1_E2_BSD2780061687_150420	5	247.837	0.0214705	1246688
b1197,b1198	ILODDOGK_04834	GEGCDOJO_01617	Escherichia_coli_1001271st1_G3_1001271B_150615	Escherichia_coli_BSD2780061687st2_A6_BSD2780061687_150420	5	143.377	0.022868	1246688
b1197,b1198	ILODDOGK_04834	GFADHEJD_01738	Escherichia_coli_1001271st1_G3_1001271B_150615	Escherichia_coli_BSD2780120874st1_A7_BSD2780120874_150323	5	151.768	0.0090355	1246688
b1197,b1198	ILODDOGK_04834	PNBLOCDE_02201	Escherichia_coli_1001271st1_G3_1001271B_150615	Escherichia_coli_BSD2780120875st1_D4_BSD2780120875_150330	5	3.43005	0.0214705	1246688
b1197,b1198	ILODDOGK_04834	FHBFBBAK_00908	Escherichia_coli_1001271st1_G3_1001271B_150615	Escherichia_coli_BSD2780120875st2_F6_BSD2780120875_150330	5	21.6463	0.022868	1246688
b1197,b1198	ILODDOGK_04834	MMBBNHEI_02442	Escherichia_coli_1001271st1_G3_1001271B_150615	Escherichia_coli_J1100102st1_B7_J1100102_180507	5	121.12	0.025709	1246688
b1197,b1198	ILODDOGK_04834	GABKINME_00466	Escherichia_coli_1001271st1_G3_1001271B_150615	Escherichia_coli_J1101004st1_B4_J1101004_170508	5	12.2793	0.022355	1246688
b1197,b1198	BEJAINNJ_03498	IKPFDOPN_02040	Escherichia_coli_1001275st1_E2_1001275B_160808	Escherichia_coli_1001099st1_A12_1001099B_141217	5	115.06	0.017847	1246688
b1197,b1198	BEJAINNJ_03498	FNJAMFEM_03289	Escherichia_coli_1001275st1_E2_1001275B_160808	Escherichia_coli_1001136st1_D8_1001136B_160425	5	53.6729	0.0197915	1246688
b1197,b1198	BEJAINNJ_03498	AIMPBNFK_02225	Escherichia_coli_1001275st1_E2_1001275B_160808	Escherichia_coli_1001262st1_E12_1001262B_160229	5	77.5852	0.0228085	1246688
b1197,b1198	BEJAINNJ_03498	HLMHOKNL_00708	Escherichia_coli_1001275st1_E2_1001275B_160808	Escherichia_coli_1001262st2_F7_1001262B_160229	5	162.41	0.0228085	1246688
b1197,b1198	BEJAINNJ_03498	ILODDOGK_04834	Escherichia_coli_1001275st1_E2_1001275B_160808	Escherichia_coli_1001271st1_G3_1001271B_150615	5	218.923	0.007266	1246688
b1197,b1198	BEJAINNJ_03498	HOBHOHIN_03619	Escherichia_coli_1001275st1_E2_1001275B_160808	Escherichia_coli_1001283st1_A11_1001283B150217_161031	5	161.484	0.0120275	1246688
b1197,b1198	BEJAINNJ_03498	CPJHNLKA_03715	Escherichia_coli_1001275st1_E2_1001275B_160808	Escherichia_coli_1001302st1_A12_1001302B_160321	5	144.791	0.0228085	1246688
b1197,b1198	BEJAINNJ_03498	MLLJGONC_03973	Escherichia_coli_1001275st1_E2_1001275B_160808	Escherichia_coli_BSD2780061687st1_E2_BSD2780061687_150420	5	28.9145	0.0197915	1246688
b1197,b1198	BEJAINNJ_03498	GEGCDOJO_01617	Escherichia_coli_1001275st1_E2_1001275B_160808	Escherichia_coli_BSD2780061687st2_A6_BSD2780061687_150420	5	75.5455	0.0219235	1246688
b1197,b1198	BEJAINNJ_03498	GFADHEJD_01738	Escherichia_coli_1001275st1_E2_1001275B_160808	Escherichia_coli_BSD2780120874st1_A7_BSD2780120874_150323	5	67.1543	0.011317	1246688
b1197,b1198	BEJAINNJ_03498	PNBLOCDE_02201	Escherichia_coli_1001275st1_E2_1001275B_160808	Escherichia_coli_BSD2780120875st1_D4_BSD2780120875_150330	5	222.353	0.0176725	1246688
b1197,b1198	BEJAINNJ_03498	FHBFBBAK_00908	Escherichia_coli_1001275st1_E2_1001275B_160808	Escherichia_coli_BSD2780120875st2_F6_BSD2780120875_150330	5	197.276	0.0219235	1246688
b1197,b1198	BEJAINNJ_03498	MMBBNHEI_02442	Escherichia_coli_1001275st1_E2_1001275B_160808	Escherichia_coli_J1100102st1_B7_J1100102_180507	5	97.8031	0.0219235	1246688
b1197,b1198	BEJAINNJ_03498	GABKINME_00466	Escherichia_coli_1001275st1_E2_1001275B_160808	Escherichia_coli_J1101004st1_B4_J1101004_170508	5	231.202	0.0189065	1246688
b1197,b1198	HOBHOHIN_03619	IKPFDOPN_02040	Escherichia_coli_1001283st1_A11_1001283B150217_161031	Escherichia_coli_1001099st1_A12_1001099B_141217	5	46.4241	0.0224465	1246688
b1197,b1198	HOBHOHIN_03619	FNJAMFEM_03289	Escherichia_coli_1001283st1_A11_1001283B150217_161031	Escherichia_coli_1001136st1_D8_1001136B_160425	5	215.157	0.0235055	1246688
b1197,b1198	HOBHOHIN_03619	AIMPBNFK_02225	Escherichia_coli_1001283st1_A11_1001283B150217_161031	Escherichia_coli_1001262st1_E12_1001262B_160229	5	83.8989	0.025637	1246688
b1197,b1198	HOBHOHIN_03619	HLMHOKNL_00708	Escherichia_coli_1001283st1_A11_1001283B150217_161031	Escherichia_coli_1001262st2_F7_1001262B_160229	5	0.92631	0.025637	1246688
b1197,b1198	HOBHOHIN_03619	CPJHNLKA_03715	Escherichia_coli_1001283st1_A11_1001283B150217_161031	Escherichia_coli_1001302st1_A12_1001302B_160321	5	16.6932	0.025637	1246688
b1197,b1198	HOBHOHIN_03619	MLLJGONC_03973	Escherichia_coli_1001283st1_A11_1001283B150217_161031	Escherichia_coli_BSD2780061687st1_E2_BSD2780061687_150420	5	190.399	0.0235055	1246688
b1197,b1198	HOBHOHIN_03619	GEGCDOJO_01617	Escherichia_coli_1001283st1_A11_1001283B150217_161031	Escherichia_coli_BSD2780061687st2_A6_BSD2780061687_150420	5	85.9386	0.0247525	1246688
b1197,b1198	HOBHOHIN_03619	GFADHEJD_01738	Escherichia_coli_1001283st1_A11_1001283B150217_161031	Escherichia_coli_BSD2780120874st1_A7_BSD2780120874_150323	5	94.3298	0.012376	1246688
b1197,b1198	HOBHOHIN_03619	PNBLOCDE_02201	Escherichia_coli_1001283st1_A11_1001283B150217_161031	Escherichia_coli_BSD2780120875st1_D4_BSD2780120875_150330	5	60.8687	0.021387	1246688
b1197,b1198	HOBHOHIN_03619	FHBFBBAK_00908	Escherichia_coli_1001283st1_A11_1001283B150217_161031	Escherichia_coli_BSD2780120875st2_F6_BSD2780120875_150330	5	35.7923	0.0247525	1246688
b1197,b1198	HOBHOHIN_03619	MMBBNHEI_02442	Escherichia_coli_1001283st1_A11_1001283B150217_161031	Escherichia_coli_J1100102st1_B7_J1100102_180507	5	63.681	0.0247525	1246688
b1197,b1198	HOBHOHIN_03619	GABKINME_00466	Escherichia_coli_1001283st1_A11_1001283B150217_161031	Escherichia_coli_J1101004st1_B4_J1101004_170508	5	69.7179	0.0252755	1246688
b1197,b1198	CPJHNLKA_03715	AIMPBNFK_02225	Escherichia_coli_1001302st1_A12_1001302B_160321	Escherichia_coli_1001262st1_E12_1001262B_160229	5	67.2056	0.00177	1246688
b1197,b1198	CPJHNLKA_03715	GFADHEJD_01738	Escherichia_coli_1001302st1_A12_1001302B_160321	Escherichia_coli_BSD2780120874st1_A7_BSD2780120874_150323	5	77.6365	0.0268715	1246688
b1197,b1198	CPJHNLKA_03715	MMBBNHEI_02442	Escherichia_coli_1001302st1_A12_1001302B_160321	Escherichia_coli_J1100102st1_B7_J1100102_180507	5	46.9877	0.0030035	1246688
b1197,b1198	MLLJGONC_03973	AIMPBNFK_02225	Escherichia_coli_BSD2780061687st1_E2_BSD2780061687_150420	Escherichia_coli_1001262st1_E12_1001262B_160229	5	106.5	0.0236935	1246688
b1197,b1198	MLLJGONC_03973	HLMHOKNL_00708	Escherichia_coli_BSD2780061687st1_E2_BSD2780061687_150420	Escherichia_coli_1001262st2_F7_1001262B_160229	5	191.325	0.0236935	1246688
b1197,b1198	MLLJGONC_03973	CPJHNLKA_03715	Escherichia_coli_BSD2780061687st1_E2_BSD2780061687_150420	Escherichia_coli_1001302st1_A12_1001302B_160321	5	173.705	0.0236935	1246688
b1197,b1198	MLLJGONC_03973	GFADHEJD_01738	Escherichia_coli_BSD2780061687st1_E2_BSD2780061687_150420	Escherichia_coli_BSD2780120874st1_A7_BSD2780120874_150323	5	96.0688	0.0222585	1246688
b1197,b1198	MLLJGONC_03973	MMBBNHEI_02442	Escherichia_coli_BSD2780061687st1_E2_BSD2780061687_150420	Escherichia_coli_J1100102st1_B7_J1100102_180507	5	126.718	0.0228085	1246688
b1197,b1198	GEGCDOJO_01617	IKPFDOPN_02040	Escherichia_coli_BSD2780061687st2_A6_BSD2780061687_150420	Escherichia_coli_1001099st1_A12_1001099B_141217	5	39.5145	0.020864	1246688
b1197,b1198	GEGCDOJO_01617	AIMPBNFK_02225	Escherichia_coli_BSD2780061687st2_A6_BSD2780061687_150420	Escherichia_coli_1001262st1_E12_1001262B_160229	5	2.03969	0.000885	1246688
b1197,b1198	GEGCDOJO_01617	HLMHOKNL_00708	Escherichia_coli_BSD2780061687st2_A6_BSD2780061687_150420	Escherichia_coli_1001262st2_F7_1001262B_160229	5	86.8649	0.000885	1246688
b1197,b1198	GEGCDOJO_01617	CPJHNLKA_03715	Escherichia_coli_BSD2780061687st2_A6_BSD2780061687_150420	Escherichia_coli_1001302st1_A12_1001302B_160321	5	69.2453	0.000885	1246688
b1197,b1198	GEGCDOJO_01617	MLLJGONC_03973	Escherichia_coli_BSD2780061687st2_A6_BSD2780061687_150420	Escherichia_coli_BSD2780061687st1_E2_BSD2780061687_150420	5	104.46	0.0228085	1246688
b1197,b1198	GEGCDOJO_01617	GFADHEJD_01738	Escherichia_coli_BSD2780061687st2_A6_BSD2780061687_150420	Escherichia_coli_BSD2780120874st1_A7_BSD2780120874_150323	5	8.39122	0.0259865	1246688
b1197,b1198	GEGCDOJO_01617	PNBLOCDE_02201	Escherichia_coli_BSD2780061687st2_A6_BSD2780061687_150420	Escherichia_coli_BSD2780120875st1_D4_BSD2780120875_150330	5	146.807	0.02069	1246688
b1197,b1198	GEGCDOJO_01617	MMBBNHEI_02442	Escherichia_coli_BSD2780061687st2_A6_BSD2780061687_150420	Escherichia_coli_J1100102st1_B7_J1100102_180507	5	22.2576	0.0021185	1246688
b1197,b1198	PNBLOCDE_02201	AIMPBNFK_02225	Escherichia_coli_BSD2780120875st1_D4_BSD2780120875_150330	Escherichia_coli_1001262st1_E12_1001262B_160229	5	144.768	0.021575	1246688
b1197,b1198	PNBLOCDE_02201	HLMHOKNL_00708	Escherichia_coli_BSD2780120875st1_D4_BSD2780120875_150330	Escherichia_coli_1001262st2_F7_1001262B_160229	5	59.9424	0.021575	1246688
b1197,b1198	PNBLOCDE_02201	CPJHNLKA_03715	Escherichia_coli_BSD2780120875st1_D4_BSD2780120875_150330	Escherichia_coli_1001302st1_A12_1001302B_160321	5	77.5619	0.021575	1246688
b1197,b1198	PNBLOCDE_02201	MLLJGONC_03973	Escherichia_coli_BSD2780120875st1_D4_BSD2780120875_150330	Escherichia_coli_BSD2780061687st1_E2_BSD2780061687_150420	5	251.267	0.008126	1246688
b1197,b1198	PNBLOCDE_02201	GFADHEJD_01738	Escherichia_coli_BSD2780120875st1_D4_BSD2780120875_150330	Escherichia_coli_BSD2780120874st1_A7_BSD2780120874_150323	5	155.198	0.0180215	1246688
b1197,b1198	PNBLOCDE_02201	MMBBNHEI_02442	Escherichia_coli_BSD2780120875st1_D4_BSD2780120875_150330	Escherichia_coli_J1100102st1_B7_J1100102_180507	5	124.55	0.02069	1246688
b1197,b1198	FHBFBBAK_00908	IKPFDOPN_02040	Escherichia_coli_BSD2780120875st2_F6_BSD2780120875_150330	Escherichia_coli_1001099st1_A12_1001099B_141217	5	82.2164	0.020864	1246688
b1197,b1198	FHBFBBAK_00908	FNJAMFEM_03289	Escherichia_coli_BSD2780120875st2_F6_BSD2780120875_150330	Escherichia_coli_1001136st1_D8_1001136B_160425	5	250.949	0.0228085	1246688
b1197,b1198	FHBFBBAK_00908	AIMPBNFK_02225	Escherichia_coli_BSD2780120875st2_F6_BSD2780120875_150330	Escherichia_coli_1001262st1_E12_1001262B_160229	5	119.691	0.000885	1246688
b1197,b1198	FHBFBBAK_00908	HLMHOKNL_00708	Escherichia_coli_BSD2780120875st2_F6_BSD2780120875_150330	Escherichia_coli_1001262st2_F7_1001262B_160229	5	34.866	0.000885	1246688
b1197,b1198	FHBFBBAK_00908	CPJHNLKA_03715	Escherichia_coli_BSD2780120875st2_F6_BSD2780120875_150330	Escherichia_coli_1001302st1_A12_1001302B_160321	5	52.4855	0.000885	1246688
b1197,b1198	FHBFBBAK_00908	MLLJGONC_03973	Escherichia_coli_BSD2780120875st2_F6_BSD2780120875_150330	Escherichia_coli_BSD2780061687st1_E2_BSD2780061687_150420	5	226.191	0.0228085	1246688
b1197,b1198	FHBFBBAK_00908	GEGCDOJO_01617	Escherichia_coli_BSD2780120875st2_F6_BSD2780120875_150330	Escherichia_coli_BSD2780061687st2_A6_BSD2780061687_150420	5	121.731	0	1246688
b1197,b1198	FHBFBBAK_00908	GFADHEJD_01738	Escherichia_coli_BSD2780120875st2_F6_BSD2780120875_150330	Escherichia_coli_BSD2780120874st1_A7_BSD2780120874_150323	5	130.122	0.0259865	1246688
b1197,b1198	FHBFBBAK_00908	PNBLOCDE_02201	Escherichia_coli_BSD2780120875st2_F6_BSD2780120875_150330	Escherichia_coli_BSD2780120875st1_D4_BSD2780120875_150330	5	25.0764	0.02069	1246688
b1197,b1198	FHBFBBAK_00908	MMBBNHEI_02442	Escherichia_coli_BSD2780120875st2_F6_BSD2780120875_150330	Escherichia_coli_J1100102st1_B7_J1100102_180507	5	99.4733	0.0021185	1246688
b1197,b1198	MMBBNHEI_02442	GFADHEJD_01738	Escherichia_coli_J1100102st1_B7_J1100102_180507	Escherichia_coli_BSD2780120874st1_A7_BSD2780120874_150323	5	30.6488	0.0259865	1246688
b1197,b1198	GABKINME_00466	IKPFDOPN_02040	Escherichia_coli_J1101004st1_B4_J1101004_170508	Escherichia_coli_1001099st1_A12_1001099B_141217	5	116.142	0.010606	1246688
b1197,b1198	GABKINME_00466	FNJAMFEM_03289	Escherichia_coli_J1101004st1_B4_J1101004_170508	Escherichia_coli_1001136st1_D8_1001136B_160425	5	284.875	0.0125505	1246688
b1197,b1198	GABKINME_00466	AIMPBNFK_02225	Escherichia_coli_J1101004st1_B4_J1101004_170508	Escherichia_coli_1001262st1_E12_1001262B_160229	5	153.617	0.024578	1246688
b1197,b1198	GABKINME_00466	HLMHOKNL_00708	Escherichia_coli_J1101004st1_B4_J1101004_170508	Escherichia_coli_1001262st2_F7_1001262B_160229	5	68.7916	0.024578	1246688
b1197,b1198	GABKINME_00466	CPJHNLKA_03715	Escherichia_coli_J1101004st1_B4_J1101004_170508	Escherichia_coli_1001302st1_A12_1001302B_160321	5	86.4111	0.024578	1246688
b1197,b1198	GABKINME_00466	MLLJGONC_03973	Escherichia_coli_J1101004st1_B4_J1101004_170508	Escherichia_coli_BSD2780061687st1_E2_BSD2780061687_150420	5	260.116	0.0125505	1246688
b1197,b1198	GABKINME_00466	GEGCDOJO_01617	Escherichia_coli_J1101004st1_B4_J1101004_170508	Escherichia_coli_BSD2780061687st2_A6_BSD2780061687_150420	5	155.656	0.0236935	1246688
b1197,b1198	GABKINME_00466	GFADHEJD_01738	Escherichia_coli_J1101004st1_B4_J1101004_170508	Escherichia_coli_BSD2780120874st1_A7_BSD2780120874_150323	5	164.048	0.022795	1246688
b1197,b1198	GABKINME_00466	PNBLOCDE_02201	Escherichia_coli_J1101004st1_B4_J1101004_170508	Escherichia_coli_BSD2780120875st1_D4_BSD2780120875_150330	5	8.84923	0.010432	1246688
b1197,b1198	GABKINME_00466	FHBFBBAK_00908	Escherichia_coli_J1101004st1_B4_J1101004_170508	Escherichia_coli_BSD2780120875st2_F6_BSD2780120875_150330	5	33.9256	0.0236935	1246688
b1197,b1198	GABKINME_00466	MMBBNHEI_02442	Escherichia_coli_J1101004st1_B4_J1101004_170508	Escherichia_coli_J1100102st1_B7_J1100102_180507	5	133.399	0.0236935	1246688
b1197,b1198	IKPFDOPN_02040	AIMPBNFK_02225	Escherichia_coli_1001099st1_A12_1001099B_141217	Escherichia_coli_1001262st1_E12_1001262B_160229	5	37.4748	0.021749	1246688
b1197,b1198	IKPFDOPN_02040	HLMHOKNL_00708	Escherichia_coli_1001099st1_A12_1001099B_141217	Escherichia_coli_1001262st2_F7_1001262B_160229	5	47.3504	0.021749	1246688
b1197,b1198	IKPFDOPN_02040	CPJHNLKA_03715	Escherichia_coli_1001099st1_A12_1001099B_141217	Escherichia_coli_1001302st1_A12_1001302B_160321	5	29.7308	0.021749	1246688
b1197,b1198	IKPFDOPN_02040	MLLJGONC_03973	Escherichia_coli_1001099st1_A12_1001099B_141217	Escherichia_coli_BSD2780061687st1_E2_BSD2780061687_150420	5	143.975	0.005833	1246688
b1197,b1198	IKPFDOPN_02040	GFADHEJD_01738	Escherichia_coli_1001099st1_A12_1001099B_141217	Escherichia_coli_BSD2780120874st1_A7_BSD2780120874_150323	5	47.9057	0.018545	1246688
b1197,b1198	IKPFDOPN_02040	PNBLOCDE_02201	Escherichia_coli_1001099st1_A12_1001099B_141217	Escherichia_coli_BSD2780120875st1_D4_BSD2780120875_150330	5	107.293	0.0079515	1246688
b1197,b1198	IKPFDOPN_02040	MMBBNHEI_02442	Escherichia_coli_1001099st1_A12_1001099B_141217	Escherichia_coli_J1100102st1_B7_J1100102_180507	5	17.2569	0.020864	1246688
b1197,b1198	MLMEICLC_02669	IKPFDOPN_02040	Escherichia_coli_1001099st1_A2_J1101437_171009	Escherichia_coli_1001099st1_A12_1001099B_141217	5	28.9439	0	1246688
b1197,b1198	MLMEICLC_02669	FNJAMFEM_03289	Escherichia_coli_1001099st1_A2_J1101437_171009	Escherichia_coli_1001136st1_D8_1001136B_160425	5	139.789	0.005833	1246688
b1197,b1198	MLMEICLC_02669	AIMPBNFK_02225	Escherichia_coli_1001099st1_A2_J1101437_171009	Escherichia_coli_1001262st1_E12_1001262B_160229	5	8.5309	0.021749	1246688
b1197,b1198	MLMEICLC_02669	HLMHOKNL_00708	Escherichia_coli_1001099st1_A2_J1101437_171009	Escherichia_coli_1001262st2_F7_1001262B_160229	5	76.2943	0.021749	1246688
b1197,b1198	MLMEICLC_02669	ILODDOGK_04834	Escherichia_coli_1001099st1_A2_J1101437_171009	Escherichia_coli_1001271st1_G3_1001271B_150615	5	132.807	0.0177445	1246688
b1197,b1198	MLMEICLC_02669	BEJAINNJ_03498	Escherichia_coli_1001099st1_A2_J1101437_171009	Escherichia_coli_1001275st1_E2_1001275B_160808	5	86.1161	0.017847	1246688
b1197,b1198	MLMEICLC_02669	HOBHOHIN_03619	Escherichia_coli_1001099st1_A2_J1101437_171009	Escherichia_coli_1001283st1_A11_1001283B150217_161031	5	75.3679	0.0224465	1246688
b1197,b1198	MLMEICLC_02669	CPJHNLKA_03715	Escherichia_coli_1001099st1_A2_J1101437_171009	Escherichia_coli_1001302st1_A12_1001302B_160321	5	58.6747	0.021749	1246688
b1197,b1198	MLMEICLC_02669	MLLJGONC_03973	Escherichia_coli_1001099st1_A2_J1101437_171009	Escherichia_coli_BSD2780061687st1_E2_BSD2780061687_150420	5	115.031	0.005833	1246688
b1197,b1198	MLMEICLC_02669	GEGCDOJO_01617	Escherichia_coli_1001099st1_A2_J1101437_171009	Escherichia_coli_BSD2780061687st2_A6_BSD2780061687_150420	5	10.5706	0.020864	1246688
b1197,b1198	MLMEICLC_02669	GFADHEJD_01738	Escherichia_coli_1001099st1_A2_J1101437_171009	Escherichia_coli_BSD2780120874st1_A7_BSD2780120874_150323	5	18.9618	0.018545	1246688
b1197,b1198	MLMEICLC_02669	PNBLOCDE_02201	Escherichia_coli_1001099st1_A2_J1101437_171009	Escherichia_coli_BSD2780120875st1_D4_BSD2780120875_150330	5	136.237	0.0079515	1246688
b1197,b1198	MLMEICLC_02669	FHBFBBAK_00908	Escherichia_coli_1001099st1_A2_J1101437_171009	Escherichia_coli_BSD2780120875st2_F6_BSD2780120875_150330	5	111.16	0.020864	1246688
b1197,b1198	MLMEICLC_02669	MMBBNHEI_02442	Escherichia_coli_1001099st1_A2_J1101437_171009	Escherichia_coli_J1100102st1_B7_J1100102_180507	5	11.687	0.020864	1246688
b1197,b1198	MLMEICLC_02669	GABKINME_00466	Escherichia_coli_1001099st1_A2_J1101437_171009	Escherichia_coli_J1101004st1_B4_J1101004_170508	5	145.086	0.010606	1246688
b1197,b1198	FNJAMFEM_03289	IKPFDOPN_02040	Escherichia_coli_1001136st1_D8_1001136B_160425	Escherichia_coli_1001099st1_A12_1001099B_141217	5	168.733	0.005833	1246688
b1197,b1198	FNJAMFEM_03289	AIMPBNFK_02225	Escherichia_coli_1001136st1_D8_1001136B_160425	Escherichia_coli_1001262st1_E12_1001262B_160229	5	131.258	0.0236935	1246688
b1197,b1198	FNJAMFEM_03289	HLMHOKNL_00708	Escherichia_coli_1001136st1_D8_1001136B_160425	Escherichia_coli_1001262st2_F7_1001262B_160229	5	216.083	0.0236935	1246688
b1197,b1198	FNJAMFEM_03289	CPJHNLKA_03715	Escherichia_coli_1001136st1_D8_1001136B_160425	Escherichia_coli_1001302st1_A12_1001302B_160321	5	198.464	0.0236935	1246688
b1197,b1198	FNJAMFEM_03289	MLLJGONC_03973	Escherichia_coli_1001136st1_D8_1001136B_160425	Escherichia_coli_BSD2780061687st1_E2_BSD2780061687_150420	5	24.7584	0	1246688
b1197,b1198	FNJAMFEM_03289	GEGCDOJO_01617	Escherichia_coli_1001136st1_D8_1001136B_160425	Escherichia_coli_BSD2780061687st2_A6_BSD2780061687_150420	5	129.218	0.0228085	1246688
b1197,b1198	FNJAMFEM_03289	GFADHEJD_01738	Escherichia_coli_1001136st1_D8_1001136B_160425	Escherichia_coli_BSD2780120874st1_A7_BSD2780120874_150323	5	120.827	0.0222585	1246688
b1197,b1198	FNJAMFEM_03289	PNBLOCDE_02201	Escherichia_coli_1001136st1_D8_1001136B_160425	Escherichia_coli_BSD2780120875st1_D4_BSD2780120875_150330	5	276.026	0.008126	1246688
b1197,b1198	FNJAMFEM_03289	MMBBNHEI_02442	Escherichia_coli_1001136st1_D8_1001136B_160425	Escherichia_coli_J1100102st1_B7_J1100102_180507	5	151.476	0.0228085	1246688
b1197,b1198	AIMPBNFK_02225	GFADHEJD_01738	Escherichia_coli_1001262st1_E12_1001262B_160229	Escherichia_coli_BSD2780120874st1_A7_BSD2780120874_150323	5	10.4309	0.0268715	1246688
b1197,b1198	AIMPBNFK_02225	MMBBNHEI_02442	Escherichia_coli_1001262st1_E12_1001262B_160229	Escherichia_coli_J1100102st1_B7_J1100102_180507	5	20.2179	0.0030035	1246688
b1197,b1198	HLMHOKNL_00708	AIMPBNFK_02225	Escherichia_coli_1001262st2_F7_1001262B_160229	Escherichia_coli_1001262st1_E12_1001262B_160229	5	84.8252	0.00177	1246688
b1197,b1198	HLMHOKNL_00708	CPJHNLKA_03715	Escherichia_coli_1001262st2_F7_1001262B_160229	Escherichia_coli_1001302st1_A12_1001302B_160321	5	17.6196	0.00177	1246688
b1197,b1198	HLMHOKNL_00708	GFADHEJD_01738	Escherichia_coli_1001262st2_F7_1001262B_160229	Escherichia_coli_BSD2780120874st1_A7_BSD2780120874_150323	5	95.2561	0.0268715	1246688
b1197,b1198	HLMHOKNL_00708	MMBBNHEI_02442	Escherichia_coli_1001262st2_F7_1001262B_160229	Escherichia_coli_J1100102st1_B7_J1100102_180507	5	64.6073	0.0030035	1246688
b1197,b1198	ILODDOGK_04834	IKPFDOPN_02040	Escherichia_coli_1001271st1_G3_1001271B_150615	Escherichia_coli_1001099st1_A12_1001099B_141217	5	103.863	0.0177445	1246688
b1197,b1198	ILODDOGK_04834	FNJAMFEM_03289	Escherichia_coli_1001271st1_G3_1001271B_150615	Escherichia_coli_1001136st1_D8_1001136B_160425	5	272.596	0.0214705	1246688
b1197,b1198	ILODDOGK_04834	AIMPBNFK_02225	Escherichia_coli_1001271st1_G3_1001271B_150615	Escherichia_coli_1001262st1_E12_1001262B_160229	5	141.338	0.023753	1246688
b1197,b1198	ILODDOGK_04834	HLMHOKNL_00708	Escherichia_coli_1001271st1_G3_1001271B_150615	Escherichia_coli_1001262st2_F7_1001262B_160229	5	56.5123	0.023753	1246688
b1197,b1198	ILODDOGK_04834	HOBHOHIN_03619	Escherichia_coli_1001271st1_G3_1001271B_150615	Escherichia_coli_1001283st1_A11_1001283B150217_161031	5	57.4386	0.0090355	1246688
b1197,b1198	ILODDOGK_04834	CPJHNLKA_03715	Escherichia_coli_1001271st1_G3_1001271B_150615	Escherichia_coli_1001302st1_A12_1001302B_160321	5	74.1319	0.023753	1246688
b1197,b1198	ILODDOGK_04834	MLLJGONC_03973	Escherichia_coli_1001271st1_G3_1001271B_150615	Escherichia_coli_BSD2780061687st1_E2_BSD2780061687_150420	5	247.837	0.0214705	1246688
b1197,b1198	ILODDOGK_04834	GEGCDOJO_01617	Escherichia_coli_1001271st1_G3_1001271B_150615	Escherichia_coli_BSD2780061687st2_A6_BSD2780061687_150420	5	143.377	0.022868	1246688
b1197,b1198	ILODDOGK_04834	GFADHEJD_01738	Escherichia_coli_1001271st1_G3_1001271B_150615	Escherichia_coli_BSD2780120874st1_A7_BSD2780120874_150323	5	151.768	0.0090355	1246688
b1197,b1198	ILODDOGK_04834	PNBLOCDE_02201	Escherichia_coli_1001271st1_G3_1001271B_150615	Escherichia_coli_BSD2780120875st1_D4_BSD2780120875_150330	5	3.43005	0.0214705	1246688
b1197,b1198	ILODDOGK_04834	FHBFBBAK_00908	Escherichia_coli_1001271st1_G3_1001271B_150615	Escherichia_coli_BSD2780120875st2_F6_BSD2780120875_150330	5	21.6463	0.022868	1246688
b1197,b1198	ILODDOGK_04834	MMBBNHEI_02442	Escherichia_coli_1001271st1_G3_1001271B_150615	Escherichia_coli_J1100102st1_B7_J1100102_180507	5	121.12	0.025709	1246688
b1197,b1198	ILODDOGK_04834	GABKINME_00466	Escherichia_coli_1001271st1_G3_1001271B_150615	Escherichia_coli_J1101004st1_B4_J1101004_170508	5	12.2793	0.022355	1246688
b1197,b1198	BEJAINNJ_03498	IKPFDOPN_02040	Escherichia_coli_1001275st1_E2_1001275B_160808	Escherichia_coli_1001099st1_A12_1001099B_141217	5	115.06	0.017847	1246688
b1197,b1198	BEJAINNJ_03498	FNJAMFEM_03289	Escherichia_coli_1001275st1_E2_1001275B_160808	Escherichia_coli_1001136st1_D8_1001136B_160425	5	53.6729	0.0197915	1246688
b1197,b1198	BEJAINNJ_03498	AIMPBNFK_02225	Escherichia_coli_1001275st1_E2_1001275B_160808	Escherichia_coli_1001262st1_E12_1001262B_160229	5	77.5852	0.0228085	1246688
b1197,b1198	BEJAINNJ_03498	HLMHOKNL_00708	Escherichia_coli_1001275st1_E2_1001275B_160808	Escherichia_coli_1001262st2_F7_1001262B_160229	5	162.41	0.0228085	1246688
b1197,b1198	BEJAINNJ_03498	ILODDOGK_04834	Escherichia_coli_1001275st1_E2_1001275B_160808	Escherichia_coli_1001271st1_G3_1001271B_150615	5	218.923	0.007266	1246688
b1197,b1198	BEJAINNJ_03498	HOBHOHIN_03619	Escherichia_coli_1001275st1_E2_1001275B_160808	Escherichia_coli_1001283st1_A11_1001283B150217_161031	5	161.484	0.0120275	1246688
b1197,b1198	BEJAINNJ_03498	CPJHNLKA_03715	Escherichia_coli_1001275st1_E2_1001275B_160808	Escherichia_coli_1001302st1_A12_1001302B_160321	5	144.791	0.0228085	1246688
b1197,b1198	BEJAINNJ_03498	MLLJGONC_03973	Escherichia_coli_1001275st1_E2_1001275B_160808	Escherichia_coli_BSD2780061687st1_E2_BSD2780061687_150420	5	28.9145	0.0197915	1246688
b1197,b1198	BEJAINNJ_03498	GEGCDOJO_01617	Escherichia_coli_1001275st1_E2_1001275B_160808	Escherichia_coli_BSD2780061687st2_A6_BSD2780061687_150420	5	75.5455	0.0219235	1246688
b1197,b1198	BEJAINNJ_03498	GFADHEJD_01738	Escherichia_coli_1001275st1_E2_1001275B_160808	Escherichia_coli_BSD2780120874st1_A7_BSD2780120874_150323	5	67.1543	0.011317	1246688
b1197,b1198	BEJAINNJ_03498	PNBLOCDE_02201	Escherichia_coli_1001275st1_E2_1001275B_160808	Escherichia_coli_BSD2780120875st1_D4_BSD2780120875_150330	5	222.353	0.0176725	1246688
b1197,b1198	BEJAINNJ_03498	FHBFBBAK_00908	Escherichia_coli_1001275st1_E2_1001275B_160808	Escherichia_coli_BSD2780120875st2_F6_BSD2780120875_150330	5	197.276	0.0219235	1246688
b1197,b1198	BEJAINNJ_03498	MMBBNHEI_02442	Escherichia_coli_1001275st1_E2_1001275B_160808	Escherichia_coli_J1100102st1_B7_J1100102_180507	5	97.8031	0.0219235	1246688
b1197,b1198	BEJAINNJ_03498	GABKINME_00466	Escherichia_coli_1001275st1_E2_1001275B_160808	Escherichia_coli_J1101004st1_B4_J1101004_170508	5	231.202	0.0189065	1246688
b1197,b1198	HOBHOHIN_03619	IKPFDOPN_02040	Escherichia_coli_1001283st1_A11_1001283B150217_161031	Escherichia_coli_1001099st1_A12_1001099B_141217	5	46.4241	0.0224465	1246688
b1197,b1198	HOBHOHIN_03619	FNJAMFEM_03289	Escherichia_coli_1001283st1_A11_1001283B150217_161031	Escherichia_coli_1001136st1_D8_1001136B_160425	5	215.157	0.0235055	1246688
b1197,b1198	HOBHOHIN_03619	AIMPBNFK_02225	Escherichia_coli_1001283st1_A11_1001283B150217_161031	Escherichia_coli_1001262st1_E12_1001262B_160229	5	83.8989	0.025637	1246688
b1197,b1198	HOBHOHIN_03619	HLMHOKNL_00708	Escherichia_coli_1001283st1_A11_1001283B150217_161031	Escherichia_coli_1001262st2_F7_1001262B_160229	5	0.92631	0.025637	1246688
b1197,b1198	HOBHOHIN_03619	CPJHNLKA_03715	Escherichia_coli_1001283st1_A11_1001283B150217_161031	Escherichia_coli_1001302st1_A12_1001302B_160321	5	16.6932	0.025637	1246688
b1197,b1198	HOBHOHIN_03619	MLLJGONC_03973	Escherichia_coli_1001283st1_A11_1001283B150217_161031	Escherichia_coli_BSD2780061687st1_E2_BSD2780061687_150420	5	190.399	0.0235055	1246688
b1197,b1198	HOBHOHIN_03619	GEGCDOJO_01617	Escherichia_coli_1001283st1_A11_1001283B150217_161031	Escherichia_coli_BSD2780061687st2_A6_BSD2780061687_150420	5	85.9386	0.0247525	1246688
b1197,b1198	HOBHOHIN_03619	GFADHEJD_01738	Escherichia_coli_1001283st1_A11_1001283B150217_161031	Escherichia_coli_BSD2780120874st1_A7_BSD2780120874_150323	5	94.3298	0.012376	1246688
b1197,b1198	HOBHOHIN_03619	PNBLOCDE_02201	Escherichia_coli_1001283st1_A11_1001283B150217_161031	Escherichia_coli_BSD2780120875st1_D4_BSD2780120875_150330	5	60.8687	0.021387	1246688
b1197,b1198	HOBHOHIN_03619	FHBFBBAK_00908	Escherichia_coli_1001283st1_A11_1001283B150217_161031	Escherichia_coli_BSD2780120875st2_F6_BSD2780120875_150330	5	35.7923	0.0247525	1246688
b1197,b1198	HOBHOHIN_03619	MMBBNHEI_02442	Escherichia_coli_1001283st1_A11_1001283B150217_161031	Escherichia_coli_J1100102st1_B7_J1100102_180507	5	63.681	0.0247525	1246688
b1197,b1198	HOBHOHIN_03619	GABKINME_00466	Escherichia_coli_1001283st1_A11_1001283B150217_161031	Escherichia_coli_J1101004st1_B4_J1101004_170508	5	69.7179	0.0252755	1246688
b1197,b1198	CPJHNLKA_03715	AIMPBNFK_02225	Escherichia_coli_1001302st1_A12_1001302B_160321	Escherichia_coli_1001262st1_E12_1001262B_160229	5	67.2056	0.00177	1246688
b1197,b1198	CPJHNLKA_03715	GFADHEJD_01738	Escherichia_coli_1001302st1_A12_1001302B_160321	Escherichia_coli_BSD2780120874st1_A7_BSD2780120874_150323	5	77.6365	0.0268715	1246688
b1197,b1198	CPJHNLKA_03715	MMBBNHEI_02442	Escherichia_coli_1001302st1_A12_1001302B_160321	Escherichia_coli_J1100102st1_B7_J1100102_180507	5	46.9877	0.0030035	1246688
b1197,b1198	MLLJGONC_03973	AIMPBNFK_02225	Escherichia_coli_BSD2780061687st1_E2_BSD2780061687_150420	Escherichia_coli_1001262st1_E12_1001262B_160229	5	106.5	0.0236935	1246688
b1197,b1198	MLLJGONC_03973	HLMHOKNL_00708	Escherichia_coli_BSD2780061687st1_E2_BSD2780061687_150420	Escherichia_coli_1001262st2_F7_1001262B_160229	5	191.325	0.0236935	1246688
b1197,b1198	MLLJGONC_03973	CPJHNLKA_03715	Escherichia_coli_BSD2780061687st1_E2_BSD2780061687_150420	Escherichia_coli_1001302st1_A12_1001302B_160321	5	173.705	0.0236935	1246688
b1197,b1198	MLLJGONC_03973	GFADHEJD_01738	Escherichia_coli_BSD2780061687st1_E2_BSD2780061687_150420	Escherichia_coli_BSD2780120874st1_A7_BSD2780120874_150323	5	96.0688	0.0222585	1246688
b1197,b1198	MLLJGONC_03973	MMBBNHEI_02442	Escherichia_coli_BSD2780061687st1_E2_BSD2780061687_150420	Escherichia_coli_J1100102st1_B7_J1100102_180507	5	126.718	0.0228085	1246688
b1197,b1198	GEGCDOJO_01617	IKPFDOPN_02040	Escherichia_coli_BSD2780061687st2_A6_BSD2780061687_150420	Escherichia_coli_1001099st1_A12_1001099B_141217	5	39.5145	0.020864	1246688
b1197,b1198	GEGCDOJO_01617	AIMPBNFK_02225	Escherichia_coli_BSD2780061687st2_A6_BSD2780061687_150420	Escherichia_coli_1001262st1_E12_1001262B_160229	5	2.03969	0.000885	1246688
b1197,b1198	GEGCDOJO_01617	HLMHOKNL_00708	Escherichia_coli_BSD2780061687st2_A6_BSD2780061687_150420	Escherichia_coli_1001262st2_F7_1001262B_160229	5	86.8649	0.000885	1246688
b1197,b1198	GEGCDOJO_01617	CPJHNLKA_03715	Escherichia_coli_BSD2780061687st2_A6_BSD2780061687_150420	Escherichia_coli_1001302st1_A12_1001302B_160321	5	69.2453	0.000885	1246688
b1197,b1198	GEGCDOJO_01617	MLLJGONC_03973	Escherichia_coli_BSD2780061687st2_A6_BSD2780061687_150420	Escherichia_coli_BSD2780061687st1_E2_BSD2780061687_150420	5	104.46	0.0228085	1246688
b1197,b1198	GEGCDOJO_01617	GFADHEJD_01738	Escherichia_coli_BSD2780061687st2_A6_BSD2780061687_150420	Escherichia_coli_BSD2780120874st1_A7_BSD2780120874_150323	5	8.39122	0.0259865	1246688
b1197,b1198	GEGCDOJO_01617	PNBLOCDE_02201	Escherichia_coli_BSD2780061687st2_A6_BSD2780061687_150420	Escherichia_coli_BSD2780120875st1_D4_BSD2780120875_150330	5	146.807	0.02069	1246688
b1197,b1198	GEGCDOJO_01617	MMBBNHEI_02442	Escherichia_coli_BSD2780061687st2_A6_BSD2780061687_150420	Escherichia_coli_J1100102st1_B7_J1100102_180507	5	22.2576	0.0021185	1246688
b1197,b1198	PNBLOCDE_02201	AIMPBNFK_02225	Escherichia_coli_BSD2780120875st1_D4_BSD2780120875_150330	Escherichia_coli_1001262st1_E12_1001262B_160229	5	144.768	0.021575	1246688
b1197,b1198	PNBLOCDE_02201	HLMHOKNL_00708	Escherichia_coli_BSD2780120875st1_D4_BSD2780120875_150330	Escherichia_coli_1001262st2_F7_1001262B_160229	5	59.9424	0.021575	1246688
b1197,b1198	PNBLOCDE_02201	CPJHNLKA_03715	Escherichia_coli_BSD2780120875st1_D4_BSD2780120875_150330	Escherichia_coli_1001302st1_A12_1001302B_160321	5	77.5619	0.021575	1246688
b1197,b1198	PNBLOCDE_02201	MLLJGONC_03973	Escherichia_coli_BSD2780120875st1_D4_BSD2780120875_150330	Escherichia_coli_BSD2780061687st1_E2_BSD2780061687_150420	5	251.267	0.008126	1246688
b1197,b1198	PNBLOCDE_02201	GFADHEJD_01738	Escherichia_coli_BSD2780120875st1_D4_BSD2780120875_150330	Escherichia_coli_BSD2780120874st1_A7_BSD2780120874_150323	5	155.198	0.0180215	1246688
b1197,b1198	PNBLOCDE_02201	MMBBNHEI_02442	Escherichia_coli_BSD2780120875st1_D4_BSD2780120875_150330	Escherichia_coli_J1100102st1_B7_J1100102_180507	5	124.55	0.02069	1246688
b1197,b1198	FHBFBBAK_00908	IKPFDOPN_02040	Escherichia_coli_BSD2780120875st2_F6_BSD2780120875_150330	Escherichia_coli_1001099st1_A12_1001099B_141217	5	82.2164	0.020864	1246688
b1197,b1198	FHBFBBAK_00908	FNJAMFEM_03289	Escherichia_coli_BSD2780120875st2_F6_BSD2780120875_150330	Escherichia_coli_1001136st1_D8_1001136B_160425	5	250.949	0.0228085	1246688
b1197,b1198	FHBFBBAK_00908	AIMPBNFK_02225	Escherichia_coli_BSD2780120875st2_F6_BSD2780120875_150330	Escherichia_coli_1001262st1_E12_1001262B_160229	5	119.691	0.000885	1246688
b1197,b1198	FHBFBBAK_00908	HLMHOKNL_00708	Escherichia_coli_BSD2780120875st2_F6_BSD2780120875_150330	Escherichia_coli_1001262st2_F7_1001262B_160229	5	34.866	0.000885	1246688
b1197,b1198	FHBFBBAK_00908	CPJHNLKA_03715	Escherichia_coli_BSD2780120875st2_F6_BSD2780120875_150330	Escherichia_coli_1001302st1_A12_1001302B_160321	5	52.4855	0.000885	1246688
b1197,b1198	FHBFBBAK_00908	MLLJGONC_03973	Escherichia_coli_BSD2780120875st2_F6_BSD2780120875_150330	Escherichia_coli_BSD2780061687st1_E2_BSD2780061687_150420	5	226.191	0.0228085	1246688
b1197,b1198	FHBFBBAK_00908	GEGCDOJO_01617	Escherichia_coli_BSD2780120875st2_F6_BSD2780120875_150330	Escherichia_coli_BSD2780061687st2_A6_BSD2780061687_150420	5	121.731	0	1246688
b1197,b1198	FHBFBBAK_00908	GFADHEJD_01738	Escherichia_coli_BSD2780120875st2_F6_BSD2780120875_150330	Escherichia_coli_BSD2780120874st1_A7_BSD2780120874_150323	5	130.122	0.0259865	1246688
b1197,b1198	FHBFBBAK_00908	PNBLOCDE_02201	Escherichia_coli_BSD2780120875st2_F6_BSD2780120875_150330	Escherichia_coli_BSD2780120875st1_D4_BSD2780120875_150330	5	25.0764	0.02069	1246688
b1197,b1198	FHBFBBAK_00908	MMBBNHEI_02442	Escherichia_coli_BSD2780120875st2_F6_BSD2780120875_150330	Escherichia_coli_J1100102st1_B7_J1100102_180507	5	99.4733	0.0021185	1246688
b1197,b1198	MMBBNHEI_02442	GFADHEJD_01738	Escherichia_coli_J1100102st1_B7_J1100102_180507	Escherichia_coli_BSD2780120874st1_A7_BSD2780120874_150323	5	30.6488	0.0259865	1246688
b1197,b1198	GABKINME_00466	IKPFDOPN_02040	Escherichia_coli_J1101004st1_B4_J1101004_170508	Escherichia_coli_1001099st1_A12_1001099B_141217	5	116.142	0.010606	1246688
b1197,b1198	GABKINME_00466	FNJAMFEM_03289	Escherichia_coli_J1101004st1_B4_J1101004_170508	Escherichia_coli_1001136st1_D8_1001136B_160425	5	284.875	0.0125505	1246688
b1197,b1198	GABKINME_00466	AIMPBNFK_02225	Escherichia_coli_J1101004st1_B4_J1101004_170508	Escherichia_coli_1001262st1_E12_1001262B_160229	5	153.617	0.024578	1246688
b1197,b1198	GABKINME_00466	HLMHOKNL_00708	Escherichia_coli_J1101004st1_B4_J1101004_170508	Escherichia_coli_1001262st2_F7_1001262B_160229	5	68.7916	0.024578	1246688
b1197,b1198	GABKINME_00466	CPJHNLKA_03715	Escherichia_coli_J1101004st1_B4_J1101004_170508	Escherichia_coli_1001302st1_A12_1001302B_160321	5	86.4111	0.024578	1246688
b1197,b1198	GABKINME_00466	MLLJGONC_03973	Escherichia_coli_J1101004st1_B4_J1101004_170508	Escherichia_coli_BSD2780061687st1_E2_BSD2780061687_150420	5	260.116	0.0125505	1246688
b1197,b1198	GABKINME_00466	GEGCDOJO_01617	Escherichia_coli_J1101004st1_B4_J1101004_170508	Escherichia_coli_BSD2780061687st2_A6_BSD2780061687_150420	5	155.656	0.0236935	1246688
b1197,b1198	GABKINME_00466	GFADHEJD_01738	Escherichia_coli_J1101004st1_B4_J1101004_170508	Escherichia_coli_BSD2780120874st1_A7_BSD2780120874_150323	5	164.048	0.022795	1246688
b1197,b1198	GABKINME_00466	PNBLOCDE_02201	Escherichia_coli_J1101004st1_B4_J1101004_170508	Escherichia_coli_BSD2780120875st1_D4_BSD2780120875_150330	5	8.84923	0.010432	1246688
b1197,b1198	GABKINME_00466	FHBFBBAK_00908	Escherichia_coli_J1101004st1_B4_J1101004_170508	Escherichia_coli_BSD2780120875st2_F6_BSD2780120875_150330	5	33.9256	0.0236935	1246688
b1197,b1198	GABKINME_00466	MMBBNHEI_02442	Escherichia_coli_J1101004st1_B4_J1101004_170508	Escherichia_coli_J1100102st1_B7_J1100102_180507	5	133.399	0.0236935	1246688
b1198	IKPFDOPN_02041	AIMPBNFK_02226	Escherichia_coli_1001099st1_A12_1001099B_141217	Escherichia_coli_1001262st1_E12_1001262B_160229	5	37.4748	0.016949	1247696
b1198	IKPFDOPN_02041	HLMHOKNL_00709	Escherichia_coli_1001099st1_A12_1001099B_141217	Escherichia_coli_1001262st2_F7_1001262B_160229	5	47.3504	0.016949	1247696
b1198	IKPFDOPN_02041	CPJHNLKA_03716	Escherichia_coli_1001099st1_A12_1001099B_141217	Escherichia_coli_1001302st1_A12_1001302B_160321	5	29.7308	0.016949	1247696
b1198	IKPFDOPN_02041	MLLJGONC_03972	Escherichia_coli_1001099st1_A12_1001099B_141217	Escherichia_coli_BSD2780061687st1_E2_BSD2780061687_150420	5	143.975	0.006356	1247696
b1198	IKPFDOPN_02041	GFADHEJD_01739	Escherichia_coli_1001099st1_A12_1001099B_141217	Escherichia_coli_BSD2780120874st1_A7_BSD2780120874_150323	5	47.9057	0.03178	1247696
b1198	IKPFDOPN_02041	PNBLOCDE_02200	Escherichia_coli_1001099st1_A12_1001099B_141217	Escherichia_coli_BSD2780120875st1_D4_BSD2780120875_150330	5	107.293	0.010593	1247696
b1198	IKPFDOPN_02041	MMBBNHEI_02443	Escherichia_coli_1001099st1_A12_1001099B_141217	Escherichia_coli_J1100102st1_B7_J1100102_180507	5	17.2569	0.016949	1247696
b1198	MLMEICLC_02668	IKPFDOPN_02041	Escherichia_coli_1001099st1_A2_J1101437_171009	Escherichia_coli_1001099st1_A12_1001099B_141217	5	28.9439	0	1247696
b1198	MLMEICLC_02668	FNJAMFEM_03288	Escherichia_coli_1001099st1_A2_J1101437_171009	Escherichia_coli_1001136st1_D8_1001136B_160425	5	139.789	0.006356	1247696
b1198	MLMEICLC_02668	AIMPBNFK_02226	Escherichia_coli_1001099st1_A2_J1101437_171009	Escherichia_coli_1001262st1_E12_1001262B_160229	5	8.5309	0.016949	1247696
b1198	MLMEICLC_02668	HLMHOKNL_00709	Escherichia_coli_1001099st1_A2_J1101437_171009	Escherichia_coli_1001262st2_F7_1001262B_160229	5	76.2943	0.016949	1247696
b1198	MLMEICLC_02668	ILODDOGK_04833	Escherichia_coli_1001099st1_A2_J1101437_171009	Escherichia_coli_1001271st1_G3_1001271B_150615	5	132.807	0.028409	1247696
b1198	MLMEICLC_02668	BEJAINNJ_03497	Escherichia_coli_1001099st1_A2_J1101437_171009	Escherichia_coli_1001275st1_E2_1001275B_160808	5	86.1161	0.023305	1247696
b1198	MLMEICLC_02668	HOBHOHIN_03620	Escherichia_coli_1001099st1_A2_J1101437_171009	Escherichia_coli_1001283st1_A11_1001283B150217_161031	5	75.3679	0.025424	1247696
b1198	MLMEICLC_02668	CPJHNLKA_03716	Escherichia_coli_1001099st1_A2_J1101437_171009	Escherichia_coli_1001302st1_A12_1001302B_160321	5	58.6747	0.016949	1247696
b1198	MLMEICLC_02668	MLLJGONC_03972	Escherichia_coli_1001099st1_A2_J1101437_171009	Escherichia_coli_BSD2780061687st1_E2_BSD2780061687_150420	5	115.031	0.006356	1247696
b1198	MLMEICLC_02668	GEGCDOJO_01618	Escherichia_coli_1001099st1_A2_J1101437_171009	Escherichia_coli_BSD2780061687st2_A6_BSD2780061687_150420	5	10.5706	0.016949	1247696
b1198	MLMEICLC_02668	GFADHEJD_01739	Escherichia_coli_1001099st1_A2_J1101437_171009	Escherichia_coli_BSD2780120874st1_A7_BSD2780120874_150323	5	18.9618	0.03178	1247696
b1198	MLMEICLC_02668	PNBLOCDE_02200	Escherichia_coli_1001099st1_A2_J1101437_171009	Escherichia_coli_BSD2780120875st1_D4_BSD2780120875_150330	5	136.237	0.010593	1247696
b1198	MLMEICLC_02668	FHBFBBAK_00909	Escherichia_coli_1001099st1_A2_J1101437_171009	Escherichia_coli_BSD2780120875st2_F6_BSD2780120875_150330	5	111.16	0.016949	1247696
b1198	MLMEICLC_02668	MMBBNHEI_02443	Escherichia_coli_1001099st1_A2_J1101437_171009	Escherichia_coli_J1100102st1_B7_J1100102_180507	5	11.687	0.016949	1247696
b1198	MLMEICLC_02668	GABKINME_00467	Escherichia_coli_1001099st1_A2_J1101437_171009	Escherichia_coli_J1101004st1_B4_J1101004_170508	5	145.086	0.010593	1247696
b1198	FNJAMFEM_03288	IKPFDOPN_02041	Escherichia_coli_1001136st1_D8_1001136B_160425	Escherichia_coli_1001099st1_A12_1001099B_141217	5	168.733	0.006356	1247696
b1198	FNJAMFEM_03288	AIMPBNFK_02226	Escherichia_coli_1001136st1_D8_1001136B_160425	Escherichia_coli_1001262st1_E12_1001262B_160229	5	131.258	0.019068	1247696
b1198	FNJAMFEM_03288	HLMHOKNL_00709	Escherichia_coli_1001136st1_D8_1001136B_160425	Escherichia_coli_1001262st2_F7_1001262B_160229	5	216.083	0.019068	1247696
b1198	FNJAMFEM_03288	CPJHNLKA_03716	Escherichia_coli_1001136st1_D8_1001136B_160425	Escherichia_coli_1001302st1_A12_1001302B_160321	5	198.464	0.019068	1247696
b1198	FNJAMFEM_03288	MLLJGONC_03972	Escherichia_coli_1001136st1_D8_1001136B_160425	Escherichia_coli_BSD2780061687st1_E2_BSD2780061687_150420	5	24.7584	0	1247696
b1198	FNJAMFEM_03288	GEGCDOJO_01618	Escherichia_coli_1001136st1_D8_1001136B_160425	Escherichia_coli_BSD2780061687st2_A6_BSD2780061687_150420	5	129.218	0.019068	1247696
b1198	FNJAMFEM_03288	GFADHEJD_01739	Escherichia_coli_1001136st1_D8_1001136B_160425	Escherichia_coli_BSD2780120874st1_A7_BSD2780120874_150323	5	120.827	0.033898	1247696
b1198	FNJAMFEM_03288	PNBLOCDE_02200	Escherichia_coli_1001136st1_D8_1001136B_160425	Escherichia_coli_BSD2780120875st1_D4_BSD2780120875_150330	5	276.026	0.012712	1247696
b1198	FNJAMFEM_03288	MMBBNHEI_02443	Escherichia_coli_1001136st1_D8_1001136B_160425	Escherichia_coli_J1100102st1_B7_J1100102_180507	5	151.476	0.019068	1247696
b1198	AIMPBNFK_02226	GFADHEJD_01739	Escherichia_coli_1001262st1_E12_1001262B_160229	Escherichia_coli_BSD2780120874st1_A7_BSD2780120874_150323	5	10.4309	0.025424	1247696
b1198	AIMPBNFK_02226	MMBBNHEI_02443	Escherichia_coli_1001262st1_E12_1001262B_160229	Escherichia_coli_J1100102st1_B7_J1100102_180507	5	20.2179	0.004237	1247696
b1198	HLMHOKNL_00709	AIMPBNFK_02226	Escherichia_coli_1001262st2_F7_1001262B_160229	Escherichia_coli_1001262st1_E12_1001262B_160229	5	84.8252	0	1247696
b1198	HLMHOKNL_00709	CPJHNLKA_03716	Escherichia_coli_1001262st2_F7_1001262B_160229	Escherichia_coli_1001302st1_A12_1001302B_160321	5	17.6196	0	1247696
b1198	HLMHOKNL_00709	GFADHEJD_01739	Escherichia_coli_1001262st2_F7_1001262B_160229	Escherichia_coli_BSD2780120874st1_A7_BSD2780120874_150323	5	95.2561	0.025424	1247696
b1198	HLMHOKNL_00709	MMBBNHEI_02443	Escherichia_coli_1001262st2_F7_1001262B_160229	Escherichia_coli_J1100102st1_B7_J1100102_180507	5	64.6073	0.004237	1247696
b1198	ILODDOGK_04833	IKPFDOPN_02041	Escherichia_coli_1001271st1_G3_1001271B_150615	Escherichia_coli_1001099st1_A12_1001099B_141217	5	103.863	0.028409	1247696
b1198	ILODDOGK_04833	FNJAMFEM_03288	Escherichia_coli_1001271st1_G3_1001271B_150615	Escherichia_coli_1001136st1_D8_1001136B_160425	5	272.596	0.034091	1247696
b1198	ILODDOGK_04833	AIMPBNFK_02226	Escherichia_coli_1001271st1_G3_1001271B_150615	Escherichia_coli_1001262st1_E12_1001262B_160229	5	141.338	0.022727	1247696
b1198	ILODDOGK_04833	HLMHOKNL_00709	Escherichia_coli_1001271st1_G3_1001271B_150615	Escherichia_coli_1001262st2_F7_1001262B_160229	5	56.5123	0.022727	1247696
b1198	ILODDOGK_04833	HOBHOHIN_03620	Escherichia_coli_1001271st1_G3_1001271B_150615	Escherichia_coli_1001283st1_A11_1001283B150217_161031	5	57.4386	0.005682	1247696
b1198	ILODDOGK_04833	CPJHNLKA_03716	Escherichia_coli_1001271st1_G3_1001271B_150615	Escherichia_coli_1001302st1_A12_1001302B_160321	5	74.1319	0.022727	1247696
b1198	ILODDOGK_04833	MLLJGONC_03972	Escherichia_coli_1001271st1_G3_1001271B_150615	Escherichia_coli_BSD2780061687st1_E2_BSD2780061687_150420	5	247.837	0.034091	1247696
b1198	ILODDOGK_04833	GEGCDOJO_01618	Escherichia_coli_1001271st1_G3_1001271B_150615	Escherichia_coli_BSD2780061687st2_A6_BSD2780061687_150420	5	143.377	0.022727	1247696
b1198	ILODDOGK_04833	GFADHEJD_01739	Escherichia_coli_1001271st1_G3_1001271B_150615	Escherichia_coli_BSD2780120874st1_A7_BSD2780120874_150323	5	151.768	0.005682	1247696
b1198	ILODDOGK_04833	PNBLOCDE_02200	Escherichia_coli_1001271st1_G3_1001271B_150615	Escherichia_coli_BSD2780120875st1_D4_BSD2780120875_150330	5	3.43005	0.034091	1247696
b1198	ILODDOGK_04833	FHBFBBAK_00909	Escherichia_coli_1001271st1_G3_1001271B_150615	Escherichia_coli_BSD2780120875st2_F6_BSD2780120875_150330	5	21.6463	0.022727	1247696
b1198	ILODDOGK_04833	MMBBNHEI_02443	Escherichia_coli_1001271st1_G3_1001271B_150615	Escherichia_coli_J1100102st1_B7_J1100102_180507	5	121.12	0.028409	1247696
b1198	ILODDOGK_04833	GABKINME_00467	Escherichia_coli_1001271st1_G3_1001271B_150615	Escherichia_coli_J1101004st1_B4_J1101004_170508	5	12.2793	0.034091	1247696
b1198	BEJAINNJ_03497	IKPFDOPN_02041	Escherichia_coli_1001275st1_E2_1001275B_160808	Escherichia_coli_1001099st1_A12_1001099B_141217	5	115.06	0.023305	1247696
b1198	BEJAINNJ_03497	FNJAMFEM_03288	Escherichia_coli_1001275st1_E2_1001275B_160808	Escherichia_coli_1001136st1_D8_1001136B_160425	5	53.6729	0.025424	1247696
b1198	BEJAINNJ_03497	AIMPBNFK_02226	Escherichia_coli_1001275st1_E2_1001275B_160808	Escherichia_coli_1001262st1_E12_1001262B_160229	5	77.5852	0.019068	1247696
b1198	BEJAINNJ_03497	HLMHOKNL_00709	Escherichia_coli_1001275st1_E2_1001275B_160808	Escherichia_coli_1001262st2_F7_1001262B_160229	5	162.41	0.019068	1247696
b1198	BEJAINNJ_03497	ILODDOGK_04833	Escherichia_coli_1001275st1_E2_1001275B_160808	Escherichia_coli_1001271st1_G3_1001271B_150615	5	218.923	0.005682	1247696
b1198	BEJAINNJ_03497	HOBHOHIN_03620	Escherichia_coli_1001275st1_E2_1001275B_160808	Escherichia_coli_1001283st1_A11_1001283B150217_161031	5	161.484	0.006356	1247696
b1198	BEJAINNJ_03497	CPJHNLKA_03716	Escherichia_coli_1001275st1_E2_1001275B_160808	Escherichia_coli_1001302st1_A12_1001302B_160321	5	144.791	0.019068	1247696
b1198	BEJAINNJ_03497	MLLJGONC_03972	Escherichia_coli_1001275st1_E2_1001275B_160808	Escherichia_coli_BSD2780061687st1_E2_BSD2780061687_150420	5	28.9145	0.025424	1247696
b1198	BEJAINNJ_03497	GEGCDOJO_01618	Escherichia_coli_1001275st1_E2_1001275B_160808	Escherichia_coli_BSD2780061687st2_A6_BSD2780061687_150420	5	75.5455	0.019068	1247696
b1198	BEJAINNJ_03497	GFADHEJD_01739	Escherichia_coli_1001275st1_E2_1001275B_160808	Escherichia_coli_BSD2780120874st1_A7_BSD2780120874_150323	5	67.1543	0.008475	1247696
b1198	BEJAINNJ_03497	PNBLOCDE_02200	Escherichia_coli_1001275st1_E2_1001275B_160808	Escherichia_coli_BSD2780120875st1_D4_BSD2780120875_150330	5	222.353	0.021186	1247696
b1198	BEJAINNJ_03497	FHBFBBAK_00909	Escherichia_coli_1001275st1_E2_1001275B_160808	Escherichia_coli_BSD2780120875st2_F6_BSD2780120875_150330	5	197.276	0.019068	1247696
b1198	BEJAINNJ_03497	MMBBNHEI_02443	Escherichia_coli_1001275st1_E2_1001275B_160808	Escherichia_coli_J1100102st1_B7_J1100102_180507	5	97.8031	0.019068	1247696
b1198	BEJAINNJ_03497	GABKINME_00467	Escherichia_coli_1001275st1_E2_1001275B_160808	Escherichia_coli_J1101004st1_B4_J1101004_170508	5	231.202	0.025424	1247696
b1198	HOBHOHIN_03620	IKPFDOPN_02041	Escherichia_coli_1001283st1_A11_1001283B150217_161031	Escherichia_coli_1001099st1_A12_1001099B_141217	5	46.4241	0.025424	1247696
b1198	HOBHOHIN_03620	FNJAMFEM_03288	Escherichia_coli_1001283st1_A11_1001283B150217_161031	Escherichia_coli_1001136st1_D8_1001136B_160425	5	215.157	0.027542	1247696
b1198	HOBHOHIN_03620	AIMPBNFK_02226	Escherichia_coli_1001283st1_A11_1001283B150217_161031	Escherichia_coli_1001262st1_E12_1001262B_160229	5	83.8989	0.021186	1247696
b1198	HOBHOHIN_03620	HLMHOKNL_00709	Escherichia_coli_1001283st1_A11_1001283B150217_161031	Escherichia_coli_1001262st2_F7_1001262B_160229	5	0.92631	0.021186	1247696
b1198	HOBHOHIN_03620	CPJHNLKA_03716	Escherichia_coli_1001283st1_A11_1001283B150217_161031	Escherichia_coli_1001302st1_A12_1001302B_160321	5	16.6932	0.021186	1247696
b1198	HOBHOHIN_03620	MLLJGONC_03972	Escherichia_coli_1001283st1_A11_1001283B150217_161031	Escherichia_coli_BSD2780061687st1_E2_BSD2780061687_150420	5	190.399	0.027542	1247696
b1198	HOBHOHIN_03620	GEGCDOJO_01618	Escherichia_coli_1001283st1_A11_1001283B150217_161031	Escherichia_coli_BSD2780061687st2_A6_BSD2780061687_150420	5	85.9386	0.021186	1247696
b1198	HOBHOHIN_03620	GFADHEJD_01739	Escherichia_coli_1001283st1_A11_1001283B150217_161031	Escherichia_coli_BSD2780120874st1_A7_BSD2780120874_150323	5	94.3298	0.010593	1247696
b1198	HOBHOHIN_03620	PNBLOCDE_02200	Escherichia_coli_1001283st1_A11_1001283B150217_161031	Escherichia_coli_BSD2780120875st1_D4_BSD2780120875_150330	5	60.8687	0.023305	1247696
b1198	HOBHOHIN_03620	FHBFBBAK_00909	Escherichia_coli_1001283st1_A11_1001283B150217_161031	Escherichia_coli_BSD2780120875st2_F6_BSD2780120875_150330	5	35.7923	0.021186	1247696
b1198	HOBHOHIN_03620	MMBBNHEI_02443	Escherichia_coli_1001283st1_A11_1001283B150217_161031	Escherichia_coli_J1100102st1_B7_J1100102_180507	5	63.681	0.021186	1247696
b1198	HOBHOHIN_03620	GABKINME_00467	Escherichia_coli_1001283st1_A11_1001283B150217_161031	Escherichia_coli_J1101004st1_B4_J1101004_170508	5	69.7179	0.027542	1247696
b1198	CPJHNLKA_03716	AIMPBNFK_02226	Escherichia_coli_1001302st1_A12_1001302B_160321	Escherichia_coli_1001262st1_E12_1001262B_160229	5	67.2056	0	1247696
b1198	CPJHNLKA_03716	GFADHEJD_01739	Escherichia_coli_1001302st1_A12_1001302B_160321	Escherichia_coli_BSD2780120874st1_A7_BSD2780120874_150323	5	77.6365	0.025424	1247696
b1198	CPJHNLKA_03716	MMBBNHEI_02443	Escherichia_coli_1001302st1_A12_1001302B_160321	Escherichia_coli_J1100102st1_B7_J1100102_180507	5	46.9877	0.004237	1247696
b1198	MLLJGONC_03972	AIMPBNFK_02226	Escherichia_coli_BSD2780061687st1_E2_BSD2780061687_150420	Escherichia_coli_1001262st1_E12_1001262B_160229	5	106.5	0.019068	1247696
b1198	MLLJGONC_03972	HLMHOKNL_00709	Escherichia_coli_BSD2780061687st1_E2_BSD2780061687_150420	Escherichia_coli_1001262st2_F7_1001262B_160229	5	191.325	0.019068	1247696
b1198	MLLJGONC_03972	CPJHNLKA_03716	Escherichia_coli_BSD2780061687st1_E2_BSD2780061687_150420	Escherichia_coli_1001302st1_A12_1001302B_160321	5	173.705	0.019068	1247696
b1198	MLLJGONC_03972	GFADHEJD_01739	Escherichia_coli_BSD2780061687st1_E2_BSD2780061687_150420	Escherichia_coli_BSD2780120874st1_A7_BSD2780120874_150323	5	96.0688	0.033898	1247696
b1198	MLLJGONC_03972	MMBBNHEI_02443	Escherichia_coli_BSD2780061687st1_E2_BSD2780061687_150420	Escherichia_coli_J1100102st1_B7_J1100102_180507	5	126.718	0.019068	1247696
b1198	GEGCDOJO_01618	IKPFDOPN_02041	Escherichia_coli_BSD2780061687st2_A6_BSD2780061687_150420	Escherichia_coli_1001099st1_A12_1001099B_141217	5	39.5145	0.016949	1247696
b1198	GEGCDOJO_01618	AIMPBNFK_02226	Escherichia_coli_BSD2780061687st2_A6_BSD2780061687_150420	Escherichia_coli_1001262st1_E12_1001262B_160229	5	2.03969	0	1247696
b1198	GEGCDOJO_01618	HLMHOKNL_00709	Escherichia_coli_BSD2780061687st2_A6_BSD2780061687_150420	Escherichia_coli_1001262st2_F7_1001262B_160229	5	86.8649	0	1247696
b1198	GEGCDOJO_01618	CPJHNLKA_03716	Escherichia_coli_BSD2780061687st2_A6_BSD2780061687_150420	Escherichia_coli_1001302st1_A12_1001302B_160321	5	69.2453	0	1247696
b1198	GEGCDOJO_01618	MLLJGONC_03972	Escherichia_coli_BSD2780061687st2_A6_BSD2780061687_150420	Escherichia_coli_BSD2780061687st1_E2_BSD2780061687_150420	5	104.46	0.019068	1247696
b1198	GEGCDOJO_01618	GFADHEJD_01739	Escherichia_coli_BSD2780061687st2_A6_BSD2780061687_150420	Escherichia_coli_BSD2780120874st1_A7_BSD2780120874_150323	5	8.39122	0.025424	1247696
b1198	GEGCDOJO_01618	PNBLOCDE_02200	Escherichia_coli_BSD2780061687st2_A6_BSD2780061687_150420	Escherichia_coli_BSD2780120875st1_D4_BSD2780120875_150330	5	146.807	0.014831	1247696
b1198	GEGCDOJO_01618	MMBBNHEI_02443	Escherichia_coli_BSD2780061687st2_A6_BSD2780061687_150420	Escherichia_coli_J1100102st1_B7_J1100102_180507	5	22.2576	0.004237	1247696
b1198	PNBLOCDE_02200	AIMPBNFK_02226	Escherichia_coli_BSD2780120875st1_D4_BSD2780120875_150330	Escherichia_coli_1001262st1_E12_1001262B_160229	5	144.768	0.014831	1247696
b1198	PNBLOCDE_02200	HLMHOKNL_00709	Escherichia_coli_BSD2780120875st1_D4_BSD2780120875_150330	Escherichia_coli_1001262st2_F7_1001262B_160229	5	59.9424	0.014831	1247696
b1198	PNBLOCDE_02200	CPJHNLKA_03716	Escherichia_coli_BSD2780120875st1_D4_BSD2780120875_150330	Escherichia_coli_1001302st1_A12_1001302B_160321	5	77.5619	0.014831	1247696
b1198	PNBLOCDE_02200	MLLJGONC_03972	Escherichia_coli_BSD2780120875st1_D4_BSD2780120875_150330	Escherichia_coli_BSD2780061687st1_E2_BSD2780061687_150420	5	251.267	0.012712	1247696
b1198	PNBLOCDE_02200	GFADHEJD_01739	Escherichia_coli_BSD2780120875st1_D4_BSD2780120875_150330	Escherichia_coli_BSD2780120874st1_A7_BSD2780120874_150323	5	155.198	0.025424	1247696
b1198	PNBLOCDE_02200	MMBBNHEI_02443	Escherichia_coli_BSD2780120875st1_D4_BSD2780120875_150330	Escherichia_coli_J1100102st1_B7_J1100102_180507	5	124.55	0.014831	1247696
b1198	FHBFBBAK_00909	IKPFDOPN_02041	Escherichia_coli_BSD2780120875st2_F6_BSD2780120875_150330	Escherichia_coli_1001099st1_A12_1001099B_141217	5	82.2164	0.016949	1247696
b1198	FHBFBBAK_00909	FNJAMFEM_03288	Escherichia_coli_BSD2780120875st2_F6_BSD2780120875_150330	Escherichia_coli_1001136st1_D8_1001136B_160425	5	250.949	0.019068	1247696
b1198	FHBFBBAK_00909	AIMPBNFK_02226	Escherichia_coli_BSD2780120875st2_F6_BSD2780120875_150330	Escherichia_coli_1001262st1_E12_1001262B_160229	5	119.691	0	1247696
b1198	FHBFBBAK_00909	HLMHOKNL_00709	Escherichia_coli_BSD2780120875st2_F6_BSD2780120875_150330	Escherichia_coli_1001262st2_F7_1001262B_160229	5	34.866	0	1247696
b1198	FHBFBBAK_00909	CPJHNLKA_03716	Escherichia_coli_BSD2780120875st2_F6_BSD2780120875_150330	Escherichia_coli_1001302st1_A12_1001302B_160321	5	52.4855	0	1247696
b1198	FHBFBBAK_00909	MLLJGONC_03972	Escherichia_coli_BSD2780120875st2_F6_BSD2780120875_150330	Escherichia_coli_BSD2780061687st1_E2_BSD2780061687_150420	5	226.191	0.019068	1247696
b1198	FHBFBBAK_00909	GEGCDOJO_01618	Escherichia_coli_BSD2780120875st2_F6_BSD2780120875_150330	Escherichia_coli_BSD2780061687st2_A6_BSD2780061687_150420	5	121.731	0	1247696
b1198	FHBFBBAK_00909	GFADHEJD_01739	Escherichia_coli_BSD2780120875st2_F6_BSD2780120875_150330	Escherichia_coli_BSD2780120874st1_A7_BSD2780120874_150323	5	130.122	0.025424	1247696
b1198	FHBFBBAK_00909	PNBLOCDE_02200	Escherichia_coli_BSD2780120875st2_F6_BSD2780120875_150330	Escherichia_coli_BSD2780120875st1_D4_BSD2780120875_150330	5	25.0764	0.014831	1247696
b1198	FHBFBBAK_00909	MMBBNHEI_02443	Escherichia_coli_BSD2780120875st2_F6_BSD2780120875_150330	Escherichia_coli_J1100102st1_B7_J1100102_180507	5	99.4733	0.004237	1247696
b1198	MMBBNHEI_02443	GFADHEJD_01739	Escherichia_coli_J1100102st1_B7_J1100102_180507	Escherichia_coli_BSD2780120874st1_A7_BSD2780120874_150323	5	30.6488	0.025424	1247696
b1198	GABKINME_00467	IKPFDOPN_02041	Escherichia_coli_J1101004st1_B4_J1101004_170508	Escherichia_coli_1001099st1_A12_1001099B_141217	5	116.142	0.010593	1247696
b1198	GABKINME_00467	FNJAMFEM_03288	Escherichia_coli_J1101004st1_B4_J1101004_170508	Escherichia_coli_1001136st1_D8_1001136B_160425	5	284.875	0.012712	1247696
b1198	GABKINME_00467	AIMPBNFK_02226	Escherichia_coli_J1101004st1_B4_J1101004_170508	Escherichia_coli_1001262st1_E12_1001262B_160229	5	153.617	0.019068	1247696
b1198	GABKINME_00467	HLMHOKNL_00709	Escherichia_coli_J1101004st1_B4_J1101004_170508	Escherichia_coli_1001262st2_F7_1001262B_160229	5	68.7916	0.019068	1247696
b1198	GABKINME_00467	CPJHNLKA_03716	Escherichia_coli_J1101004st1_B4_J1101004_170508	Escherichia_coli_1001302st1_A12_1001302B_160321	5	86.4111	0.019068	1247696
b1198	GABKINME_00467	MLLJGONC_03972	Escherichia_coli_J1101004st1_B4_J1101004_170508	Escherichia_coli_BSD2780061687st1_E2_BSD2780061687_150420	5	260.116	0.012712	1247696
b1198	GABKINME_00467	GEGCDOJO_01618	Escherichia_coli_J1101004st1_B4_J1101004_170508	Escherichia_coli_BSD2780061687st2_A6_BSD2780061687_150420	5	155.656	0.019068	1247696
b1198	GABKINME_00467	GFADHEJD_01739	Escherichia_coli_J1101004st1_B4_J1101004_170508	Escherichia_coli_BSD2780120874st1_A7_BSD2780120874_150323	5	164.048	0.029661	1247696
b1198	GABKINME_00467	PNBLOCDE_02200	Escherichia_coli_J1101004st1_B4_J1101004_170508	Escherichia_coli_BSD2780120875st1_D4_BSD2780120875_150330	5	8.84923	0.008475	1247696
b1198	GABKINME_00467	FHBFBBAK_00909	Escherichia_coli_J1101004st1_B4_J1101004_170508	Escherichia_coli_BSD2780120875st2_F6_BSD2780120875_150330	5	33.9256	0.019068	1247696
b1198	GABKINME_00467	MMBBNHEI_02443	Escherichia_coli_J1101004st1_B4_J1101004_170508	Escherichia_coli_J1100102st1_B7_J1100102_180507	5	133.399	0.019068	1247696
b1203	IKPFDOPN_02045	AIMPBNFK_02232	Escherichia_coli_1001099st1_A12_1001099B_141217	Escherichia_coli_1001262st1_E12_1001262B_160229	5	37.4748	0.002755	1256721
b1203	IKPFDOPN_02045	HLMHOKNL_00715	Escherichia_coli_1001099st1_A12_1001099B_141217	Escherichia_coli_1001262st2_F7_1001262B_160229	5	47.3504	0.00551	1256721
b1203	IKPFDOPN_02045	CPJHNLKA_02205	Escherichia_coli_1001099st1_A12_1001099B_141217	Escherichia_coli_1001302st1_A12_1001302B_160321	5	29.7308	0.002755	1256721
b1203	IKPFDOPN_02045	MLLJGONC_03967	Escherichia_coli_1001099st1_A12_1001099B_141217	Escherichia_coli_BSD2780061687st1_E2_BSD2780061687_150420	5	143.975	0	1256721
b1203	IKPFDOPN_02045	GFADHEJD_01743	Escherichia_coli_1001099st1_A12_1001099B_141217	Escherichia_coli_BSD2780120874st1_A7_BSD2780120874_150323	5	47.9057	0	1256721
b1203	IKPFDOPN_02045	PNBLOCDE_02164	Escherichia_coli_1001099st1_A12_1001099B_141217	Escherichia_coli_BSD2780120875st1_D4_BSD2780120875_150330	5	107.293	0	1256721
b1203	IKPFDOPN_02045	MMBBNHEI_01981	Escherichia_coli_1001099st1_A12_1001099B_141217	Escherichia_coli_J1100102st1_B7_J1100102_180507	5	17.2569	0.002755	1256721
b1203	MLMEICLC_02664	IKPFDOPN_02045	Escherichia_coli_1001099st1_A2_J1101437_171009	Escherichia_coli_1001099st1_A12_1001099B_141217	5	28.9439	0	1256721
b1203	MLMEICLC_02664	FNJAMFEM_03283	Escherichia_coli_1001099st1_A2_J1101437_171009	Escherichia_coli_1001136st1_D8_1001136B_160425	5	139.789	0	1256721
b1203	MLMEICLC_02664	AIMPBNFK_02232	Escherichia_coli_1001099st1_A2_J1101437_171009	Escherichia_coli_1001262st1_E12_1001262B_160229	5	8.5309	0.002755	1256721
b1203	MLMEICLC_02664	HLMHOKNL_00715	Escherichia_coli_1001099st1_A2_J1101437_171009	Escherichia_coli_1001262st2_F7_1001262B_160229	5	76.2943	0.00551	1256721
b1203	MLMEICLC_02664	ILODDOGK_03674	Escherichia_coli_1001099st1_A2_J1101437_171009	Escherichia_coli_1001271st1_G3_1001271B_150615	5	132.807	0.002755	1256721
b1203	MLMEICLC_02664	BEJAINNJ_03491	Escherichia_coli_1001099st1_A2_J1101437_171009	Escherichia_coli_1001275st1_E2_1001275B_160808	5	86.1161	0.00551	1256721
b1203	MLMEICLC_02664	HOBHOHIN_03625	Escherichia_coli_1001099st1_A2_J1101437_171009	Escherichia_coli_1001283st1_A11_1001283B150217_161031	5	75.3679	0.002755	1256721
b1203	MLMEICLC_02664	CPJHNLKA_02205	Escherichia_coli_1001099st1_A2_J1101437_171009	Escherichia_coli_1001302st1_A12_1001302B_160321	5	58.6747	0.002755	1256721
b1203	MLMEICLC_02664	MLLJGONC_03967	Escherichia_coli_1001099st1_A2_J1101437_171009	Escherichia_coli_BSD2780061687st1_E2_BSD2780061687_150420	5	115.031	0	1256721
b1203	MLMEICLC_02664	GEGCDOJO_01624	Escherichia_coli_1001099st1_A2_J1101437_171009	Escherichia_coli_BSD2780061687st2_A6_BSD2780061687_150420	5	10.5706	0.002755	1256721
b1203	MLMEICLC_02664	GFADHEJD_01743	Escherichia_coli_1001099st1_A2_J1101437_171009	Escherichia_coli_BSD2780120874st1_A7_BSD2780120874_150323	5	18.9618	0	1256721
b1203	MLMEICLC_02664	PNBLOCDE_02164	Escherichia_coli_1001099st1_A2_J1101437_171009	Escherichia_coli_BSD2780120875st1_D4_BSD2780120875_150330	5	136.237	0	1256721
b1203	MLMEICLC_02664	FHBFBBAK_00915	Escherichia_coli_1001099st1_A2_J1101437_171009	Escherichia_coli_BSD2780120875st2_F6_BSD2780120875_150330	5	111.16	0.00551	1256721
b1203	MLMEICLC_02664	MMBBNHEI_01981	Escherichia_coli_1001099st1_A2_J1101437_171009	Escherichia_coli_J1100102st1_B7_J1100102_180507	5	11.687	0.002755	1256721
b1203	MLMEICLC_02664	GABKINME_04072	Escherichia_coli_1001099st1_A2_J1101437_171009	Escherichia_coli_J1101004st1_B4_J1101004_170508	5	145.086	0.002755	1256721
b1203	FNJAMFEM_03283	IKPFDOPN_02045	Escherichia_coli_1001136st1_D8_1001136B_160425	Escherichia_coli_1001099st1_A12_1001099B_141217	5	168.733	0	1256721
b1203	FNJAMFEM_03283	AIMPBNFK_02232	Escherichia_coli_1001136st1_D8_1001136B_160425	Escherichia_coli_1001262st1_E12_1001262B_160229	5	131.258	0.002755	1256721
b1203	FNJAMFEM_03283	HLMHOKNL_00715	Escherichia_coli_1001136st1_D8_1001136B_160425	Escherichia_coli_1001262st2_F7_1001262B_160229	5	216.083	0.00551	1256721
b1203	FNJAMFEM_03283	CPJHNLKA_02205	Escherichia_coli_1001136st1_D8_1001136B_160425	Escherichia_coli_1001302st1_A12_1001302B_160321	5	198.464	0.002755	1256721
b1203	FNJAMFEM_03283	MLLJGONC_03967	Escherichia_coli_1001136st1_D8_1001136B_160425	Escherichia_coli_BSD2780061687st1_E2_BSD2780061687_150420	5	24.7584	0	1256721
b1203	FNJAMFEM_03283	GEGCDOJO_01624	Escherichia_coli_1001136st1_D8_1001136B_160425	Escherichia_coli_BSD2780061687st2_A6_BSD2780061687_150420	5	129.218	0.002755	1256721
b1203	FNJAMFEM_03283	GFADHEJD_01743	Escherichia_coli_1001136st1_D8_1001136B_160425	Escherichia_coli_BSD2780120874st1_A7_BSD2780120874_150323	5	120.827	0	1256721
b1203	FNJAMFEM_03283	PNBLOCDE_02164	Escherichia_coli_1001136st1_D8_1001136B_160425	Escherichia_coli_BSD2780120875st1_D4_BSD2780120875_150330	5	276.026	0	1256721
b1203	FNJAMFEM_03283	MMBBNHEI_01981	Escherichia_coli_1001136st1_D8_1001136B_160425	Escherichia_coli_J1100102st1_B7_J1100102_180507	5	151.476	0.002755	1256721
b1203	AIMPBNFK_02232	GFADHEJD_01743	Escherichia_coli_1001262st1_E12_1001262B_160229	Escherichia_coli_BSD2780120874st1_A7_BSD2780120874_150323	5	10.4309	0.002755	1256721
b1203	AIMPBNFK_02232	MMBBNHEI_01981	Escherichia_coli_1001262st1_E12_1001262B_160229	Escherichia_coli_J1100102st1_B7_J1100102_180507	5	20.2179	0	1256721
b1203	HLMHOKNL_00715	AIMPBNFK_02232	Escherichia_coli_1001262st2_F7_1001262B_160229	Escherichia_coli_1001262st1_E12_1001262B_160229	5	84.8252	0.002755	1256721
b1203	HLMHOKNL_00715	CPJHNLKA_02205	Escherichia_coli_1001262st2_F7_1001262B_160229	Escherichia_coli_1001302st1_A12_1001302B_160321	5	17.6196	0.002755	1256721
b1203	HLMHOKNL_00715	GFADHEJD_01743	Escherichia_coli_1001262st2_F7_1001262B_160229	Escherichia_coli_BSD2780120874st1_A7_BSD2780120874_150323	5	95.2561	0.00551	1256721
b1203	HLMHOKNL_00715	MMBBNHEI_01981	Escherichia_coli_1001262st2_F7_1001262B_160229	Escherichia_coli_J1100102st1_B7_J1100102_180507	5	64.6073	0.002755	1256721
b1203	ILODDOGK_03674	IKPFDOPN_02045	Escherichia_coli_1001271st1_G3_1001271B_150615	Escherichia_coli_1001099st1_A12_1001099B_141217	5	103.863	0.002755	1256721
b1203	ILODDOGK_03674	FNJAMFEM_03283	Escherichia_coli_1001271st1_G3_1001271B_150615	Escherichia_coli_1001136st1_D8_1001136B_160425	5	272.596	0.002755	1256721
b1203	ILODDOGK_03674	AIMPBNFK_02232	Escherichia_coli_1001271st1_G3_1001271B_150615	Escherichia_coli_1001262st1_E12_1001262B_160229	5	141.338	0	1256721
b1203	ILODDOGK_03674	HLMHOKNL_00715	Escherichia_coli_1001271st1_G3_1001271B_150615	Escherichia_coli_1001262st2_F7_1001262B_160229	5	56.5123	0.002755	1256721
b1203	ILODDOGK_03674	HOBHOHIN_03625	Escherichia_coli_1001271st1_G3_1001271B_150615	Escherichia_coli_1001283st1_A11_1001283B150217_161031	5	57.4386	0	1256721
b1203	ILODDOGK_03674	CPJHNLKA_02205	Escherichia_coli_1001271st1_G3_1001271B_150615	Escherichia_coli_1001302st1_A12_1001302B_160321	5	74.1319	0	1256721
b1203	ILODDOGK_03674	MLLJGONC_03967	Escherichia_coli_1001271st1_G3_1001271B_150615	Escherichia_coli_BSD2780061687st1_E2_BSD2780061687_150420	5	247.837	0.002755	1256721
b1203	ILODDOGK_03674	GEGCDOJO_01624	Escherichia_coli_1001271st1_G3_1001271B_150615	Escherichia_coli_BSD2780061687st2_A6_BSD2780061687_150420	5	143.377	0	1256721
b1203	ILODDOGK_03674	GFADHEJD_01743	Escherichia_coli_1001271st1_G3_1001271B_150615	Escherichia_coli_BSD2780120874st1_A7_BSD2780120874_150323	5	151.768	0.002755	1256721
b1203	ILODDOGK_03674	PNBLOCDE_02164	Escherichia_coli_1001271st1_G3_1001271B_150615	Escherichia_coli_BSD2780120875st1_D4_BSD2780120875_150330	5	3.43005	0.002755	1256721
b1203	ILODDOGK_03674	FHBFBBAK_00915	Escherichia_coli_1001271st1_G3_1001271B_150615	Escherichia_coli_BSD2780120875st2_F6_BSD2780120875_150330	5	21.6463	0.002755	1256721
b1203	ILODDOGK_03674	MMBBNHEI_01981	Escherichia_coli_1001271st1_G3_1001271B_150615	Escherichia_coli_J1100102st1_B7_J1100102_180507	5	121.12	0	1256721
b1203	ILODDOGK_03674	GABKINME_04072	Escherichia_coli_1001271st1_G3_1001271B_150615	Escherichia_coli_J1101004st1_B4_J1101004_170508	5	12.2793	0	1256721
b1203	BEJAINNJ_03491	IKPFDOPN_02045	Escherichia_coli_1001275st1_E2_1001275B_160808	Escherichia_coli_1001099st1_A12_1001099B_141217	5	115.06	0.00551	1256721
b1203	BEJAINNJ_03491	FNJAMFEM_03283	Escherichia_coli_1001275st1_E2_1001275B_160808	Escherichia_coli_1001136st1_D8_1001136B_160425	5	53.6729	0.00551	1256721
b1203	BEJAINNJ_03491	AIMPBNFK_02232	Escherichia_coli_1001275st1_E2_1001275B_160808	Escherichia_coli_1001262st1_E12_1001262B_160229	5	77.5852	0.002755	1256721
b1203	BEJAINNJ_03491	HLMHOKNL_00715	Escherichia_coli_1001275st1_E2_1001275B_160808	Escherichia_coli_1001262st2_F7_1001262B_160229	5	162.41	0.00551	1256721
b1203	BEJAINNJ_03491	ILODDOGK_03674	Escherichia_coli_1001275st1_E2_1001275B_160808	Escherichia_coli_1001271st1_G3_1001271B_150615	5	218.923	0.002755	1256721
b1203	BEJAINNJ_03491	HOBHOHIN_03625	Escherichia_coli_1001275st1_E2_1001275B_160808	Escherichia_coli_1001283st1_A11_1001283B150217_161031	5	161.484	0.002755	1256721
b1203	BEJAINNJ_03491	CPJHNLKA_02205	Escherichia_coli_1001275st1_E2_1001275B_160808	Escherichia_coli_1001302st1_A12_1001302B_160321	5	144.791	0.002755	1256721
b1203	BEJAINNJ_03491	MLLJGONC_03967	Escherichia_coli_1001275st1_E2_1001275B_160808	Escherichia_coli_BSD2780061687st1_E2_BSD2780061687_150420	5	28.9145	0.00551	1256721
b1203	BEJAINNJ_03491	GEGCDOJO_01624	Escherichia_coli_1001275st1_E2_1001275B_160808	Escherichia_coli_BSD2780061687st2_A6_BSD2780061687_150420	5	75.5455	0.002755	1256721
b1203	BEJAINNJ_03491	GFADHEJD_01743	Escherichia_coli_1001275st1_E2_1001275B_160808	Escherichia_coli_BSD2780120874st1_A7_BSD2780120874_150323	5	67.1543	0.00551	1256721
b1203	BEJAINNJ_03491	PNBLOCDE_02164	Escherichia_coli_1001275st1_E2_1001275B_160808	Escherichia_coli_BSD2780120875st1_D4_BSD2780120875_150330	5	222.353	0.00551	1256721
b1203	BEJAINNJ_03491	FHBFBBAK_00915	Escherichia_coli_1001275st1_E2_1001275B_160808	Escherichia_coli_BSD2780120875st2_F6_BSD2780120875_150330	5	197.276	0.00551	1256721
b1203	BEJAINNJ_03491	MMBBNHEI_01981	Escherichia_coli_1001275st1_E2_1001275B_160808	Escherichia_coli_J1100102st1_B7_J1100102_180507	5	97.8031	0.002755	1256721
b1203	BEJAINNJ_03491	GABKINME_04072	Escherichia_coli_1001275st1_E2_1001275B_160808	Escherichia_coli_J1101004st1_B4_J1101004_170508	5	231.202	0.002755	1256721
b1203	HOBHOHIN_03625	IKPFDOPN_02045	Escherichia_coli_1001283st1_A11_1001283B150217_161031	Escherichia_coli_1001099st1_A12_1001099B_141217	5	46.4241	0.002755	1256721
b1203	HOBHOHIN_03625	FNJAMFEM_03283	Escherichia_coli_1001283st1_A11_1001283B150217_161031	Escherichia_coli_1001136st1_D8_1001136B_160425	5	215.157	0.002755	1256721
b1203	HOBHOHIN_03625	AIMPBNFK_02232	Escherichia_coli_1001283st1_A11_1001283B150217_161031	Escherichia_coli_1001262st1_E12_1001262B_160229	5	83.8989	0	1256721
b1203	HOBHOHIN_03625	HLMHOKNL_00715	Escherichia_coli_1001283st1_A11_1001283B150217_161031	Escherichia_coli_1001262st2_F7_1001262B_160229	5	0.92631	0.002755	1256721
b1203	HOBHOHIN_03625	CPJHNLKA_02205	Escherichia_coli_1001283st1_A11_1001283B150217_161031	Escherichia_coli_1001302st1_A12_1001302B_160321	5	16.6932	0	1256721
b1203	HOBHOHIN_03625	MLLJGONC_03967	Escherichia_coli_1001283st1_A11_1001283B150217_161031	Escherichia_coli_BSD2780061687st1_E2_BSD2780061687_150420	5	190.399	0.002755	1256721
b1203	HOBHOHIN_03625	GEGCDOJO_01624	Escherichia_coli_1001283st1_A11_1001283B150217_161031	Escherichia_coli_BSD2780061687st2_A6_BSD2780061687_150420	5	85.9386	0	1256721
b1203	HOBHOHIN_03625	GFADHEJD_01743	Escherichia_coli_1001283st1_A11_1001283B150217_161031	Escherichia_coli_BSD2780120874st1_A7_BSD2780120874_150323	5	94.3298	0.002755	1256721
b1203	HOBHOHIN_03625	PNBLOCDE_02164	Escherichia_coli_1001283st1_A11_1001283B150217_161031	Escherichia_coli_BSD2780120875st1_D4_BSD2780120875_150330	5	60.8687	0.002755	1256721
b1203	HOBHOHIN_03625	FHBFBBAK_00915	Escherichia_coli_1001283st1_A11_1001283B150217_161031	Escherichia_coli_BSD2780120875st2_F6_BSD2780120875_150330	5	35.7923	0.002755	1256721
b1203	HOBHOHIN_03625	MMBBNHEI_01981	Escherichia_coli_1001283st1_A11_1001283B150217_161031	Escherichia_coli_J1100102st1_B7_J1100102_180507	5	63.681	0	1256721
b1203	HOBHOHIN_03625	GABKINME_04072	Escherichia_coli_1001283st1_A11_1001283B150217_161031	Escherichia_coli_J1101004st1_B4_J1101004_170508	5	69.7179	0	1256721
b1203	CPJHNLKA_02205	AIMPBNFK_02232	Escherichia_coli_1001302st1_A12_1001302B_160321	Escherichia_coli_1001262st1_E12_1001262B_160229	5	67.2056	0	1256721
b1203	CPJHNLKA_02205	GFADHEJD_01743	Escherichia_coli_1001302st1_A12_1001302B_160321	Escherichia_coli_BSD2780120874st1_A7_BSD2780120874_150323	5	77.6365	0.002755	1256721
b1203	CPJHNLKA_02205	MMBBNHEI_01981	Escherichia_coli_1001302st1_A12_1001302B_160321	Escherichia_coli_J1100102st1_B7_J1100102_180507	5	46.9877	0	1256721
b1203	MLLJGONC_03967	AIMPBNFK_02232	Escherichia_coli_BSD2780061687st1_E2_BSD2780061687_150420	Escherichia_coli_1001262st1_E12_1001262B_160229	5	106.5	0.002755	1256721
b1203	MLLJGONC_03967	HLMHOKNL_00715	Escherichia_coli_BSD2780061687st1_E2_BSD2780061687_150420	Escherichia_coli_1001262st2_F7_1001262B_160229	5	191.325	0.00551	1256721
b1203	MLLJGONC_03967	CPJHNLKA_02205	Escherichia_coli_BSD2780061687st1_E2_BSD2780061687_150420	Escherichia_coli_1001302st1_A12_1001302B_160321	5	173.705	0.002755	1256721
b1203	MLLJGONC_03967	GFADHEJD_01743	Escherichia_coli_BSD2780061687st1_E2_BSD2780061687_150420	Escherichia_coli_BSD2780120874st1_A7_BSD2780120874_150323	5	96.0688	0	1256721
b1203	MLLJGONC_03967	MMBBNHEI_01981	Escherichia_coli_BSD2780061687st1_E2_BSD2780061687_150420	Escherichia_coli_J1100102st1_B7_J1100102_180507	5	126.718	0.002755	1256721
b1203	GEGCDOJO_01624	IKPFDOPN_02045	Escherichia_coli_BSD2780061687st2_A6_BSD2780061687_150420	Escherichia_coli_1001099st1_A12_1001099B_141217	5	39.5145	0.002755	1256721
b1203	GEGCDOJO_01624	AIMPBNFK_02232	Escherichia_coli_BSD2780061687st2_A6_BSD2780061687_150420	Escherichia_coli_1001262st1_E12_1001262B_160229	5	2.03969	0	1256721
b1203	GEGCDOJO_01624	HLMHOKNL_00715	Escherichia_coli_BSD2780061687st2_A6_BSD2780061687_150420	Escherichia_coli_1001262st2_F7_1001262B_160229	5	86.8649	0.002755	1256721
b1203	GEGCDOJO_01624	CPJHNLKA_02205	Escherichia_coli_BSD2780061687st2_A6_BSD2780061687_150420	Escherichia_coli_1001302st1_A12_1001302B_160321	5	69.2453	0	1256721
b1203	GEGCDOJO_01624	MLLJGONC_03967	Escherichia_coli_BSD2780061687st2_A6_BSD2780061687_150420	Escherichia_coli_BSD2780061687st1_E2_BSD2780061687_150420	5	104.46	0.002755	1256721
b1203	GEGCDOJO_01624	GFADHEJD_01743	Escherichia_coli_BSD2780061687st2_A6_BSD2780061687_150420	Escherichia_coli_BSD2780120874st1_A7_BSD2780120874_150323	5	8.39122	0.002755	1256721
b1203	GEGCDOJO_01624	PNBLOCDE_02164	Escherichia_coli_BSD2780061687st2_A6_BSD2780061687_150420	Escherichia_coli_BSD2780120875st1_D4_BSD2780120875_150330	5	146.807	0.002755	1256721
b1203	GEGCDOJO_01624	MMBBNHEI_01981	Escherichia_coli_BSD2780061687st2_A6_BSD2780061687_150420	Escherichia_coli_J1100102st1_B7_J1100102_180507	5	22.2576	0	1256721
b1203	PNBLOCDE_02164	AIMPBNFK_02232	Escherichia_coli_BSD2780120875st1_D4_BSD2780120875_150330	Escherichia_coli_1001262st1_E12_1001262B_160229	5	144.768	0.002755	1256721
b1203	PNBLOCDE_02164	HLMHOKNL_00715	Escherichia_coli_BSD2780120875st1_D4_BSD2780120875_150330	Escherichia_coli_1001262st2_F7_1001262B_160229	5	59.9424	0.00551	1256721
b1203	PNBLOCDE_02164	CPJHNLKA_02205	Escherichia_coli_BSD2780120875st1_D4_BSD2780120875_150330	Escherichia_coli_1001302st1_A12_1001302B_160321	5	77.5619	0.002755	1256721
b1203	PNBLOCDE_02164	MLLJGONC_03967	Escherichia_coli_BSD2780120875st1_D4_BSD2780120875_150330	Escherichia_coli_BSD2780061687st1_E2_BSD2780061687_150420	5	251.267	0	1256721
b1203	PNBLOCDE_02164	GFADHEJD_01743	Escherichia_coli_BSD2780120875st1_D4_BSD2780120875_150330	Escherichia_coli_BSD2780120874st1_A7_BSD2780120874_150323	5	155.198	0	1256721
b1203	PNBLOCDE_02164	MMBBNHEI_01981	Escherichia_coli_BSD2780120875st1_D4_BSD2780120875_150330	Escherichia_coli_J1100102st1_B7_J1100102_180507	5	124.55	0.002755	1256721
b1203	FHBFBBAK_00915	IKPFDOPN_02045	Escherichia_coli_BSD2780120875st2_F6_BSD2780120875_150330	Escherichia_coli_1001099st1_A12_1001099B_141217	5	82.2164	0.00551	1256721
b1203	FHBFBBAK_00915	FNJAMFEM_03283	Escherichia_coli_BSD2780120875st2_F6_BSD2780120875_150330	Escherichia_coli_1001136st1_D8_1001136B_160425	5	250.949	0.00551	1256721
b1203	FHBFBBAK_00915	AIMPBNFK_02232	Escherichia_coli_BSD2780120875st2_F6_BSD2780120875_150330	Escherichia_coli_1001262st1_E12_1001262B_160229	5	119.691	0.002755	1256721
b1203	FHBFBBAK_00915	HLMHOKNL_00715	Escherichia_coli_BSD2780120875st2_F6_BSD2780120875_150330	Escherichia_coli_1001262st2_F7_1001262B_160229	5	34.866	0.00551	1256721
b1203	FHBFBBAK_00915	CPJHNLKA_02205	Escherichia_coli_BSD2780120875st2_F6_BSD2780120875_150330	Escherichia_coli_1001302st1_A12_1001302B_160321	5	52.4855	0.002755	1256721
b1203	FHBFBBAK_00915	MLLJGONC_03967	Escherichia_coli_BSD2780120875st2_F6_BSD2780120875_150330	Escherichia_coli_BSD2780061687st1_E2_BSD2780061687_150420	5	226.191	0.00551	1256721
b1203	FHBFBBAK_00915	GEGCDOJO_01624	Escherichia_coli_BSD2780120875st2_F6_BSD2780120875_150330	Escherichia_coli_BSD2780061687st2_A6_BSD2780061687_150420	5	121.731	0.002755	1256721
b1203	FHBFBBAK_00915	GFADHEJD_01743	Escherichia_coli_BSD2780120875st2_F6_BSD2780120875_150330	Escherichia_coli_BSD2780120874st1_A7_BSD2780120874_150323	5	130.122	0.00551	1256721
b1203	FHBFBBAK_00915	PNBLOCDE_02164	Escherichia_coli_BSD2780120875st2_F6_BSD2780120875_150330	Escherichia_coli_BSD2780120875st1_D4_BSD2780120875_150330	5	25.0764	0.00551	1256721
b1203	FHBFBBAK_00915	MMBBNHEI_01981	Escherichia_coli_BSD2780120875st2_F6_BSD2780120875_150330	Escherichia_coli_J1100102st1_B7_J1100102_180507	5	99.4733	0.002755	1256721
b1203	MMBBNHEI_01981	GFADHEJD_01743	Escherichia_coli_J1100102st1_B7_J1100102_180507	Escherichia_coli_BSD2780120874st1_A7_BSD2780120874_150323	5	30.6488	0.002755	1256721
b1203	GABKINME_04072	IKPFDOPN_02045	Escherichia_coli_J1101004st1_B4_J1101004_170508	Escherichia_coli_1001099st1_A12_1001099B_141217	5	116.142	0.002755	1256721
b1203	GABKINME_04072	FNJAMFEM_03283	Escherichia_coli_J1101004st1_B4_J1101004_170508	Escherichia_coli_1001136st1_D8_1001136B_160425	5	284.875	0.002755	1256721
b1203	GABKINME_04072	AIMPBNFK_02232	Escherichia_coli_J1101004st1_B4_J1101004_170508	Escherichia_coli_1001262st1_E12_1001262B_160229	5	153.617	0	1256721
b1203	GABKINME_04072	HLMHOKNL_00715	Escherichia_coli_J1101004st1_B4_J1101004_170508	Escherichia_coli_1001262st2_F7_1001262B_160229	5	68.7916	0.002755	1256721
b1203	GABKINME_04072	CPJHNLKA_02205	Escherichia_coli_J1101004st1_B4_J1101004_170508	Escherichia_coli_1001302st1_A12_1001302B_160321	5	86.4111	0	1256721
b1203	GABKINME_04072	MLLJGONC_03967	Escherichia_coli_J1101004st1_B4_J1101004_170508	Escherichia_coli_BSD2780061687st1_E2_BSD2780061687_150420	5	260.116	0.002755	1256721
b1203	GABKINME_04072	GEGCDOJO_01624	Escherichia_coli_J1101004st1_B4_J1101004_170508	Escherichia_coli_BSD2780061687st2_A6_BSD2780061687_150420	5	155.656	0	1256721
b1203	GABKINME_04072	GFADHEJD_01743	Escherichia_coli_J1101004st1_B4_J1101004_170508	Escherichia_coli_BSD2780120874st1_A7_BSD2780120874_150323	5	164.048	0.002755	1256721
b1203	GABKINME_04072	PNBLOCDE_02164	Escherichia_coli_J1101004st1_B4_J1101004_170508	Escherichia_coli_BSD2780120875st1_D4_BSD2780120875_150330	5	8.84923	0.002755	1256721
b1203	GABKINME_04072	FHBFBBAK_00915	Escherichia_coli_J1101004st1_B4_J1101004_170508	Escherichia_coli_BSD2780120875st2_F6_BSD2780120875_150330	5	33.9256	0.002755	1256721
b1203	GABKINME_04072	MMBBNHEI_01981	Escherichia_coli_J1101004st1_B4_J1101004_170508	Escherichia_coli_J1100102st1_B7_J1100102_180507	5	133.399	0	1256721
b1203,b1204	IKPFDOPN_02045	AIMPBNFK_02232	Escherichia_coli_1001099st1_A12_1001099B_141217	Escherichia_coli_1001262st1_E12_1001262B_160229	5	37.4748	0.0013775	1257325
b1203,b1204	IKPFDOPN_02045	HLMHOKNL_00715	Escherichia_coli_1001099st1_A12_1001099B_141217	Escherichia_coli_1001262st2_F7_1001262B_160229	5	47.3504	0.002755	1257325
b1203,b1204	IKPFDOPN_02045	CPJHNLKA_02205	Escherichia_coli_1001099st1_A12_1001099B_141217	Escherichia_coli_1001302st1_A12_1001302B_160321	5	29.7308	0.0013775	1257325
b1203,b1204	IKPFDOPN_02045	MLLJGONC_03967	Escherichia_coli_1001099st1_A12_1001099B_141217	Escherichia_coli_BSD2780061687st1_E2_BSD2780061687_150420	5	143.975	0	1257325
b1203,b1204	IKPFDOPN_02045	GFADHEJD_01743	Escherichia_coli_1001099st1_A12_1001099B_141217	Escherichia_coli_BSD2780120874st1_A7_BSD2780120874_150323	5	47.9057	0	1257325
b1203,b1204	IKPFDOPN_02045	PNBLOCDE_02164	Escherichia_coli_1001099st1_A12_1001099B_141217	Escherichia_coli_BSD2780120875st1_D4_BSD2780120875_150330	5	107.293	0.0025775	1257325
b1203,b1204	IKPFDOPN_02045	MMBBNHEI_01981	Escherichia_coli_1001099st1_A12_1001099B_141217	Escherichia_coli_J1100102st1_B7_J1100102_180507	5	17.2569	0.0013775	1257325
b1203,b1204	MLMEICLC_02664	IKPFDOPN_02045	Escherichia_coli_1001099st1_A2_J1101437_171009	Escherichia_coli_1001099st1_A12_1001099B_141217	5	28.9439	0	1257325
b1203,b1204	MLMEICLC_02664	FNJAMFEM_03283	Escherichia_coli_1001099st1_A2_J1101437_171009	Escherichia_coli_1001136st1_D8_1001136B_160425	5	139.789	0	1257325
b1203,b1204	MLMEICLC_02664	AIMPBNFK_02232	Escherichia_coli_1001099st1_A2_J1101437_171009	Escherichia_coli_1001262st1_E12_1001262B_160229	5	8.5309	0.0013775	1257325
b1203,b1204	MLMEICLC_02664	HLMHOKNL_00715	Escherichia_coli_1001099st1_A2_J1101437_171009	Escherichia_coli_1001262st2_F7_1001262B_160229	5	76.2943	0.002755	1257325
b1203,b1204	MLMEICLC_02664	ILODDOGK_03674	Escherichia_coli_1001099st1_A2_J1101437_171009	Escherichia_coli_1001271st1_G3_1001271B_150615	5	132.807	0.010993	1257325
b1203,b1204	MLMEICLC_02664	BEJAINNJ_03491	Escherichia_coli_1001099st1_A2_J1101437_171009	Escherichia_coli_1001275st1_E2_1001275B_160808	5	86.1161	0.002755	1257325
b1203,b1204	MLMEICLC_02664	HOBHOHIN_03625	Escherichia_coli_1001099st1_A2_J1101437_171009	Escherichia_coli_1001283st1_A11_1001283B150217_161031	5	75.3679	0.0013775	1257325
b1203,b1204	MLMEICLC_02664	CPJHNLKA_02205	Escherichia_coli_1001099st1_A2_J1101437_171009	Escherichia_coli_1001302st1_A12_1001302B_160321	5	58.6747	0.0013775	1257325
b1203,b1204	MLMEICLC_02664	MLLJGONC_03967	Escherichia_coli_1001099st1_A2_J1101437_171009	Escherichia_coli_BSD2780061687st1_E2_BSD2780061687_150420	5	115.031	0	1257325
b1203,b1204	MLMEICLC_02664	GEGCDOJO_01624	Escherichia_coli_1001099st1_A2_J1101437_171009	Escherichia_coli_BSD2780061687st2_A6_BSD2780061687_150420	5	10.5706	0.0013775	1257325
b1203,b1204	MLMEICLC_02664	GFADHEJD_01743	Escherichia_coli_1001099st1_A2_J1101437_171009	Escherichia_coli_BSD2780120874st1_A7_BSD2780120874_150323	5	18.9618	0	1257325
b1203,b1204	MLMEICLC_02664	PNBLOCDE_02164	Escherichia_coli_1001099st1_A2_J1101437_171009	Escherichia_coli_BSD2780120875st1_D4_BSD2780120875_150330	5	136.237	0.0025775	1257325
b1203,b1204	MLMEICLC_02664	FHBFBBAK_00915	Escherichia_coli_1001099st1_A2_J1101437_171009	Escherichia_coli_BSD2780120875st2_F6_BSD2780120875_150330	5	111.16	0.002755	1257325
b1203,b1204	MLMEICLC_02664	MMBBNHEI_01981	Escherichia_coli_1001099st1_A2_J1101437_171009	Escherichia_coli_J1100102st1_B7_J1100102_180507	5	11.687	0.0013775	1257325
b1203,b1204	MLMEICLC_02664	GABKINME_04072	Escherichia_coli_1001099st1_A2_J1101437_171009	Escherichia_coli_J1101004st1_B4_J1101004_170508	5	145.086	0.0013775	1257325
b1203,b1204	FNJAMFEM_03283	IKPFDOPN_02045	Escherichia_coli_1001136st1_D8_1001136B_160425	Escherichia_coli_1001099st1_A12_1001099B_141217	5	168.733	0	1257325
b1203,b1204	FNJAMFEM_03283	AIMPBNFK_02232	Escherichia_coli_1001136st1_D8_1001136B_160425	Escherichia_coli_1001262st1_E12_1001262B_160229	5	131.258	0.0013775	1257325
b1203,b1204	FNJAMFEM_03283	HLMHOKNL_00715	Escherichia_coli_1001136st1_D8_1001136B_160425	Escherichia_coli_1001262st2_F7_1001262B_160229	5	216.083	0.002755	1257325
b1203,b1204	FNJAMFEM_03283	CPJHNLKA_02205	Escherichia_coli_1001136st1_D8_1001136B_160425	Escherichia_coli_1001302st1_A12_1001302B_160321	5	198.464	0.0013775	1257325
b1203,b1204	FNJAMFEM_03283	MLLJGONC_03967	Escherichia_coli_1001136st1_D8_1001136B_160425	Escherichia_coli_BSD2780061687st1_E2_BSD2780061687_150420	5	24.7584	0	1257325
b1203,b1204	FNJAMFEM_03283	GEGCDOJO_01624	Escherichia_coli_1001136st1_D8_1001136B_160425	Escherichia_coli_BSD2780061687st2_A6_BSD2780061687_150420	5	129.218	0.0013775	1257325
b1203,b1204	FNJAMFEM_03283	GFADHEJD_01743	Escherichia_coli_1001136st1_D8_1001136B_160425	Escherichia_coli_BSD2780120874st1_A7_BSD2780120874_150323	5	120.827	0	1257325
b1203,b1204	FNJAMFEM_03283	PNBLOCDE_02164	Escherichia_coli_1001136st1_D8_1001136B_160425	Escherichia_coli_BSD2780120875st1_D4_BSD2780120875_150330	5	276.026	0.0025775	1257325
b1203,b1204	FNJAMFEM_03283	MMBBNHEI_01981	Escherichia_coli_1001136st1_D8_1001136B_160425	Escherichia_coli_J1100102st1_B7_J1100102_180507	5	151.476	0.0013775	1257325
b1203,b1204	AIMPBNFK_02232	GFADHEJD_01743	Escherichia_coli_1001262st1_E12_1001262B_160229	Escherichia_coli_BSD2780120874st1_A7_BSD2780120874_150323	5	10.4309	0.0013775	1257325
b1203,b1204	AIMPBNFK_02232	MMBBNHEI_01981	Escherichia_coli_1001262st1_E12_1001262B_160229	Escherichia_coli_J1100102st1_B7_J1100102_180507	5	20.2179	0	1257325
b1203,b1204	HLMHOKNL_00715	AIMPBNFK_02232	Escherichia_coli_1001262st2_F7_1001262B_160229	Escherichia_coli_1001262st1_E12_1001262B_160229	5	84.8252	0.0013775	1257325
b1203,b1204	HLMHOKNL_00715	CPJHNLKA_02205	Escherichia_coli_1001262st2_F7_1001262B_160229	Escherichia_coli_1001302st1_A12_1001302B_160321	5	17.6196	0.0013775	1257325
b1203,b1204	HLMHOKNL_00715	GFADHEJD_01743	Escherichia_coli_1001262st2_F7_1001262B_160229	Escherichia_coli_BSD2780120874st1_A7_BSD2780120874_150323	5	95.2561	0.002755	1257325
b1203,b1204	HLMHOKNL_00715	MMBBNHEI_01981	Escherichia_coli_1001262st2_F7_1001262B_160229	Escherichia_coli_J1100102st1_B7_J1100102_180507	5	64.6073	0.0013775	1257325
b1203,b1204	ILODDOGK_03674	IKPFDOPN_02045	Escherichia_coli_1001271st1_G3_1001271B_150615	Escherichia_coli_1001099st1_A12_1001099B_141217	5	103.863	0.010993	1257325
b1203,b1204	ILODDOGK_03674	FNJAMFEM_03283	Escherichia_coli_1001271st1_G3_1001271B_150615	Escherichia_coli_1001136st1_D8_1001136B_160425	5	272.596	0.010993	1257325
b1203,b1204	ILODDOGK_03674	AIMPBNFK_02232	Escherichia_coli_1001271st1_G3_1001271B_150615	Escherichia_coli_1001262st1_E12_1001262B_160229	5	141.338	0.0096155	1257325
b1203,b1204	ILODDOGK_03674	HLMHOKNL_00715	Escherichia_coli_1001271st1_G3_1001271B_150615	Escherichia_coli_1001262st2_F7_1001262B_160229	5	56.5123	0.010993	1257325
b1203,b1204	ILODDOGK_03674	HOBHOHIN_03625	Escherichia_coli_1001271st1_G3_1001271B_150615	Escherichia_coli_1001283st1_A11_1001283B150217_161031	5	57.4386	0.0096155	1257325
b1203,b1204	ILODDOGK_03674	CPJHNLKA_02205	Escherichia_coli_1001271st1_G3_1001271B_150615	Escherichia_coli_1001302st1_A12_1001302B_160321	5	74.1319	0.0096155	1257325
b1203,b1204	ILODDOGK_03674	MLLJGONC_03967	Escherichia_coli_1001271st1_G3_1001271B_150615	Escherichia_coli_BSD2780061687st1_E2_BSD2780061687_150420	5	247.837	0.010993	1257325
b1203,b1204	ILODDOGK_03674	GEGCDOJO_01624	Escherichia_coli_1001271st1_G3_1001271B_150615	Escherichia_coli_BSD2780061687st2_A6_BSD2780061687_150420	5	143.377	0.0096155	1257325
b1203,b1204	ILODDOGK_03674	GFADHEJD_01743	Escherichia_coli_1001271st1_G3_1001271B_150615	Escherichia_coli_BSD2780120874st1_A7_BSD2780120874_150323	5	151.768	0.010993	1257325
b1203,b1204	ILODDOGK_03674	PNBLOCDE_02164	Escherichia_coli_1001271st1_G3_1001271B_150615	Escherichia_coli_BSD2780120875st1_D4_BSD2780120875_150330	5	3.43005	0.0158005	1257325
b1203,b1204	ILODDOGK_03674	FHBFBBAK_00915	Escherichia_coli_1001271st1_G3_1001271B_150615	Escherichia_coli_BSD2780120875st2_F6_BSD2780120875_150330	5	21.6463	0.010993	1257325
b1203,b1204	ILODDOGK_03674	MMBBNHEI_01981	Escherichia_coli_1001271st1_G3_1001271B_150615	Escherichia_coli_J1100102st1_B7_J1100102_180507	5	121.12	0.0096155	1257325
b1203,b1204	ILODDOGK_03674	GABKINME_04072	Escherichia_coli_1001271st1_G3_1001271B_150615	Escherichia_coli_J1101004st1_B4_J1101004_170508	5	12.2793	0.0096155	1257325
b1203,b1204	BEJAINNJ_03491	IKPFDOPN_02045	Escherichia_coli_1001275st1_E2_1001275B_160808	Escherichia_coli_1001099st1_A12_1001099B_141217	5	115.06	0.002755	1257325
b1203,b1204	BEJAINNJ_03491	FNJAMFEM_03283	Escherichia_coli_1001275st1_E2_1001275B_160808	Escherichia_coli_1001136st1_D8_1001136B_160425	5	53.6729	0.002755	1257325
b1203,b1204	BEJAINNJ_03491	AIMPBNFK_02232	Escherichia_coli_1001275st1_E2_1001275B_160808	Escherichia_coli_1001262st1_E12_1001262B_160229	5	77.5852	0.0013775	1257325
b1203,b1204	BEJAINNJ_03491	HLMHOKNL_00715	Escherichia_coli_1001275st1_E2_1001275B_160808	Escherichia_coli_1001262st2_F7_1001262B_160229	5	162.41	0.002755	1257325
b1203,b1204	BEJAINNJ_03491	ILODDOGK_03674	Escherichia_coli_1001275st1_E2_1001275B_160808	Escherichia_coli_1001271st1_G3_1001271B_150615	5	218.923	0.010993	1257325
b1203,b1204	BEJAINNJ_03491	HOBHOHIN_03625	Escherichia_coli_1001275st1_E2_1001275B_160808	Escherichia_coli_1001283st1_A11_1001283B150217_161031	5	161.484	0.0013775	1257325
b1203,b1204	BEJAINNJ_03491	CPJHNLKA_02205	Escherichia_coli_1001275st1_E2_1001275B_160808	Escherichia_coli_1001302st1_A12_1001302B_160321	5	144.791	0.0013775	1257325
b1203,b1204	BEJAINNJ_03491	MLLJGONC_03967	Escherichia_coli_1001275st1_E2_1001275B_160808	Escherichia_coli_BSD2780061687st1_E2_BSD2780061687_150420	5	28.9145	0.002755	1257325
b1203,b1204	BEJAINNJ_03491	GEGCDOJO_01624	Escherichia_coli_1001275st1_E2_1001275B_160808	Escherichia_coli_BSD2780061687st2_A6_BSD2780061687_150420	5	75.5455	0.0013775	1257325
b1203,b1204	BEJAINNJ_03491	GFADHEJD_01743	Escherichia_coli_1001275st1_E2_1001275B_160808	Escherichia_coli_BSD2780120874st1_A7_BSD2780120874_150323	5	67.1543	0.002755	1257325
b1203,b1204	BEJAINNJ_03491	PNBLOCDE_02164	Escherichia_coli_1001275st1_E2_1001275B_160808	Escherichia_coli_BSD2780120875st1_D4_BSD2780120875_150330	5	222.353	0.0053325	1257325
b1203,b1204	BEJAINNJ_03491	FHBFBBAK_00915	Escherichia_coli_1001275st1_E2_1001275B_160808	Escherichia_coli_BSD2780120875st2_F6_BSD2780120875_150330	5	197.276	0.002755	1257325
b1203,b1204	BEJAINNJ_03491	MMBBNHEI_01981	Escherichia_coli_1001275st1_E2_1001275B_160808	Escherichia_coli_J1100102st1_B7_J1100102_180507	5	97.8031	0.0013775	1257325
b1203,b1204	BEJAINNJ_03491	GABKINME_04072	Escherichia_coli_1001275st1_E2_1001275B_160808	Escherichia_coli_J1101004st1_B4_J1101004_170508	5	231.202	0.0013775	1257325
b1203,b1204	HOBHOHIN_03625	IKPFDOPN_02045	Escherichia_coli_1001283st1_A11_1001283B150217_161031	Escherichia_coli_1001099st1_A12_1001099B_141217	5	46.4241	0.0013775	1257325
b1203,b1204	HOBHOHIN_03625	FNJAMFEM_03283	Escherichia_coli_1001283st1_A11_1001283B150217_161031	Escherichia_coli_1001136st1_D8_1001136B_160425	5	215.157	0.0013775	1257325
b1203,b1204	HOBHOHIN_03625	AIMPBNFK_02232	Escherichia_coli_1001283st1_A11_1001283B150217_161031	Escherichia_coli_1001262st1_E12_1001262B_160229	5	83.8989	0	1257325
b1203,b1204	HOBHOHIN_03625	HLMHOKNL_00715	Escherichia_coli_1001283st1_A11_1001283B150217_161031	Escherichia_coli_1001262st2_F7_1001262B_160229	5	0.92631	0.0013775	1257325
b1203,b1204	HOBHOHIN_03625	CPJHNLKA_02205	Escherichia_coli_1001283st1_A11_1001283B150217_161031	Escherichia_coli_1001302st1_A12_1001302B_160321	5	16.6932	0	1257325
b1203,b1204	HOBHOHIN_03625	MLLJGONC_03967	Escherichia_coli_1001283st1_A11_1001283B150217_161031	Escherichia_coli_BSD2780061687st1_E2_BSD2780061687_150420	5	190.399	0.0013775	1257325
b1203,b1204	HOBHOHIN_03625	GEGCDOJO_01624	Escherichia_coli_1001283st1_A11_1001283B150217_161031	Escherichia_coli_BSD2780061687st2_A6_BSD2780061687_150420	5	85.9386	0	1257325
b1203,b1204	HOBHOHIN_03625	GFADHEJD_01743	Escherichia_coli_1001283st1_A11_1001283B150217_161031	Escherichia_coli_BSD2780120874st1_A7_BSD2780120874_150323	5	94.3298	0.0013775	1257325
b1203,b1204	HOBHOHIN_03625	PNBLOCDE_02164	Escherichia_coli_1001283st1_A11_1001283B150217_161031	Escherichia_coli_BSD2780120875st1_D4_BSD2780120875_150330	5	60.8687	0.003955	1257325
b1203,b1204	HOBHOHIN_03625	FHBFBBAK_00915	Escherichia_coli_1001283st1_A11_1001283B150217_161031	Escherichia_coli_BSD2780120875st2_F6_BSD2780120875_150330	5	35.7923	0.0013775	1257325
b1203,b1204	HOBHOHIN_03625	MMBBNHEI_01981	Escherichia_coli_1001283st1_A11_1001283B150217_161031	Escherichia_coli_J1100102st1_B7_J1100102_180507	5	63.681	0	1257325
b1203,b1204	HOBHOHIN_03625	GABKINME_04072	Escherichia_coli_1001283st1_A11_1001283B150217_161031	Escherichia_coli_J1101004st1_B4_J1101004_170508	5	69.7179	0	1257325
b1203,b1204	CPJHNLKA_02205	AIMPBNFK_02232	Escherichia_coli_1001302st1_A12_1001302B_160321	Escherichia_coli_1001262st1_E12_1001262B_160229	5	67.2056	0	1257325
b1203,b1204	CPJHNLKA_02205	GFADHEJD_01743	Escherichia_coli_1001302st1_A12_1001302B_160321	Escherichia_coli_BSD2780120874st1_A7_BSD2780120874_150323	5	77.6365	0.0013775	1257325
b1203,b1204	CPJHNLKA_02205	MMBBNHEI_01981	Escherichia_coli_1001302st1_A12_1001302B_160321	Escherichia_coli_J1100102st1_B7_J1100102_180507	5	46.9877	0	1257325
b1203,b1204	MLLJGONC_03967	AIMPBNFK_02232	Escherichia_coli_BSD2780061687st1_E2_BSD2780061687_150420	Escherichia_coli_1001262st1_E12_1001262B_160229	5	106.5	0.0013775	1257325
b1203,b1204	MLLJGONC_03967	HLMHOKNL_00715	Escherichia_coli_BSD2780061687st1_E2_BSD2780061687_150420	Escherichia_coli_1001262st2_F7_1001262B_160229	5	191.325	0.002755	1257325
b1203,b1204	MLLJGONC_03967	CPJHNLKA_02205	Escherichia_coli_BSD2780061687st1_E2_BSD2780061687_150420	Escherichia_coli_1001302st1_A12_1001302B_160321	5	173.705	0.0013775	1257325
b1203,b1204	MLLJGONC_03967	GFADHEJD_01743	Escherichia_coli_BSD2780061687st1_E2_BSD2780061687_150420	Escherichia_coli_BSD2780120874st1_A7_BSD2780120874_150323	5	96.0688	0	1257325
b1203,b1204	MLLJGONC_03967	MMBBNHEI_01981	Escherichia_coli_BSD2780061687st1_E2_BSD2780061687_150420	Escherichia_coli_J1100102st1_B7_J1100102_180507	5	126.718	0.0013775	1257325
b1203,b1204	GEGCDOJO_01624	IKPFDOPN_02045	Escherichia_coli_BSD2780061687st2_A6_BSD2780061687_150420	Escherichia_coli_1001099st1_A12_1001099B_141217	5	39.5145	0.0013775	1257325
b1203,b1204	GEGCDOJO_01624	AIMPBNFK_02232	Escherichia_coli_BSD2780061687st2_A6_BSD2780061687_150420	Escherichia_coli_1001262st1_E12_1001262B_160229	5	2.03969	0	1257325
b1203,b1204	GEGCDOJO_01624	HLMHOKNL_00715	Escherichia_coli_BSD2780061687st2_A6_BSD2780061687_150420	Escherichia_coli_1001262st2_F7_1001262B_160229	5	86.8649	0.0013775	1257325
b1203,b1204	GEGCDOJO_01624	CPJHNLKA_02205	Escherichia_coli_BSD2780061687st2_A6_BSD2780061687_150420	Escherichia_coli_1001302st1_A12_1001302B_160321	5	69.2453	0	1257325
b1203,b1204	GEGCDOJO_01624	MLLJGONC_03967	Escherichia_coli_BSD2780061687st2_A6_BSD2780061687_150420	Escherichia_coli_BSD2780061687st1_E2_BSD2780061687_150420	5	104.46	0.0013775	1257325
b1203,b1204	GEGCDOJO_01624	GFADHEJD_01743	Escherichia_coli_BSD2780061687st2_A6_BSD2780061687_150420	Escherichia_coli_BSD2780120874st1_A7_BSD2780120874_150323	5	8.39122	0.0013775	1257325
b1203,b1204	GEGCDOJO_01624	PNBLOCDE_02164	Escherichia_coli_BSD2780061687st2_A6_BSD2780061687_150420	Escherichia_coli_BSD2780120875st1_D4_BSD2780120875_150330	5	146.807	0.003955	1257325
b1203,b1204	GEGCDOJO_01624	MMBBNHEI_01981	Escherichia_coli_BSD2780061687st2_A6_BSD2780061687_150420	Escherichia_coli_J1100102st1_B7_J1100102_180507	5	22.2576	0	1257325
b1203,b1204	PNBLOCDE_02164	AIMPBNFK_02232	Escherichia_coli_BSD2780120875st1_D4_BSD2780120875_150330	Escherichia_coli_1001262st1_E12_1001262B_160229	5	144.768	0.003955	1257325
b1203,b1204	PNBLOCDE_02164	HLMHOKNL_00715	Escherichia_coli_BSD2780120875st1_D4_BSD2780120875_150330	Escherichia_coli_1001262st2_F7_1001262B_160229	5	59.9424	0.0053325	1257325
b1203,b1204	PNBLOCDE_02164	CPJHNLKA_02205	Escherichia_coli_BSD2780120875st1_D4_BSD2780120875_150330	Escherichia_coli_1001302st1_A12_1001302B_160321	5	77.5619	0.003955	1257325
b1203,b1204	PNBLOCDE_02164	MLLJGONC_03967	Escherichia_coli_BSD2780120875st1_D4_BSD2780120875_150330	Escherichia_coli_BSD2780061687st1_E2_BSD2780061687_150420	5	251.267	0.0025775	1257325
b1203,b1204	PNBLOCDE_02164	GFADHEJD_01743	Escherichia_coli_BSD2780120875st1_D4_BSD2780120875_150330	Escherichia_coli_BSD2780120874st1_A7_BSD2780120874_150323	5	155.198	0.0025775	1257325
b1203,b1204	PNBLOCDE_02164	MMBBNHEI_01981	Escherichia_coli_BSD2780120875st1_D4_BSD2780120875_150330	Escherichia_coli_J1100102st1_B7_J1100102_180507	5	124.55	0.003955	1257325
b1203,b1204	FHBFBBAK_00915	IKPFDOPN_02045	Escherichia_coli_BSD2780120875st2_F6_BSD2780120875_150330	Escherichia_coli_1001099st1_A12_1001099B_141217	5	82.2164	0.002755	1257325
b1203,b1204	FHBFBBAK_00915	FNJAMFEM_03283	Escherichia_coli_BSD2780120875st2_F6_BSD2780120875_150330	Escherichia_coli_1001136st1_D8_1001136B_160425	5	250.949	0.002755	1257325
b1203,b1204	FHBFBBAK_00915	AIMPBNFK_02232	Escherichia_coli_BSD2780120875st2_F6_BSD2780120875_150330	Escherichia_coli_1001262st1_E12_1001262B_160229	5	119.691	0.0013775	1257325
b1203,b1204	FHBFBBAK_00915	HLMHOKNL_00715	Escherichia_coli_BSD2780120875st2_F6_BSD2780120875_150330	Escherichia_coli_1001262st2_F7_1001262B_160229	5	34.866	0.002755	1257325
b1203,b1204	FHBFBBAK_00915	CPJHNLKA_02205	Escherichia_coli_BSD2780120875st2_F6_BSD2780120875_150330	Escherichia_coli_1001302st1_A12_1001302B_160321	5	52.4855	0.0013775	1257325
b1203,b1204	FHBFBBAK_00915	MLLJGONC_03967	Escherichia_coli_BSD2780120875st2_F6_BSD2780120875_150330	Escherichia_coli_BSD2780061687st1_E2_BSD2780061687_150420	5	226.191	0.002755	1257325
b1203,b1204	FHBFBBAK_00915	GEGCDOJO_01624	Escherichia_coli_BSD2780120875st2_F6_BSD2780120875_150330	Escherichia_coli_BSD2780061687st2_A6_BSD2780061687_150420	5	121.731	0.0013775	1257325
b1203,b1204	FHBFBBAK_00915	GFADHEJD_01743	Escherichia_coli_BSD2780120875st2_F6_BSD2780120875_150330	Escherichia_coli_BSD2780120874st1_A7_BSD2780120874_150323	5	130.122	0.002755	1257325
b1203,b1204	FHBFBBAK_00915	PNBLOCDE_02164	Escherichia_coli_BSD2780120875st2_F6_BSD2780120875_150330	Escherichia_coli_BSD2780120875st1_D4_BSD2780120875_150330	5	25.0764	0.0053325	1257325
b1203,b1204	FHBFBBAK_00915	MMBBNHEI_01981	Escherichia_coli_BSD2780120875st2_F6_BSD2780120875_150330	Escherichia_coli_J1100102st1_B7_J1100102_180507	5	99.4733	0.0013775	1257325
b1203,b1204	MMBBNHEI_01981	GFADHEJD_01743	Escherichia_coli_J1100102st1_B7_J1100102_180507	Escherichia_coli_BSD2780120874st1_A7_BSD2780120874_150323	5	30.6488	0.0013775	1257325
b1203,b1204	GABKINME_04072	IKPFDOPN_02045	Escherichia_coli_J1101004st1_B4_J1101004_170508	Escherichia_coli_1001099st1_A12_1001099B_141217	5	116.142	0.0013775	1257325
b1203,b1204	GABKINME_04072	FNJAMFEM_03283	Escherichia_coli_J1101004st1_B4_J1101004_170508	Escherichia_coli_1001136st1_D8_1001136B_160425	5	284.875	0.0013775	1257325
b1203,b1204	GABKINME_04072	AIMPBNFK_02232	Escherichia_coli_J1101004st1_B4_J1101004_170508	Escherichia_coli_1001262st1_E12_1001262B_160229	5	153.617	0	1257325
b1203,b1204	GABKINME_04072	HLMHOKNL_00715	Escherichia_coli_J1101004st1_B4_J1101004_170508	Escherichia_coli_1001262st2_F7_1001262B_160229	5	68.7916	0.0013775	1257325
b1203,b1204	GABKINME_04072	CPJHNLKA_02205	Escherichia_coli_J1101004st1_B4_J1101004_170508	Escherichia_coli_1001302st1_A12_1001302B_160321	5	86.4111	0	1257325
b1203,b1204	GABKINME_04072	MLLJGONC_03967	Escherichia_coli_J1101004st1_B4_J1101004_170508	Escherichia_coli_BSD2780061687st1_E2_BSD2780061687_150420	5	260.116	0.0013775	1257325
b1203,b1204	GABKINME_04072	GEGCDOJO_01624	Escherichia_coli_J1101004st1_B4_J1101004_170508	Escherichia_coli_BSD2780061687st2_A6_BSD2780061687_150420	5	155.656	0	1257325
b1203,b1204	GABKINME_04072	GFADHEJD_01743	Escherichia_coli_J1101004st1_B4_J1101004_170508	Escherichia_coli_BSD2780120874st1_A7_BSD2780120874_150323	5	164.048	0.0013775	1257325
b1203,b1204	GABKINME_04072	PNBLOCDE_02164	Escherichia_coli_J1101004st1_B4_J1101004_170508	Escherichia_coli_BSD2780120875st1_D4_BSD2780120875_150330	5	8.84923	0.003955	1257325
b1203,b1204	GABKINME_04072	FHBFBBAK_00915	Escherichia_coli_J1101004st1_B4_J1101004_170508	Escherichia_coli_BSD2780120875st2_F6_BSD2780120875_150330	5	33.9256	0.0013775	1257325
b1203,b1204	GABKINME_04072	MMBBNHEI_01981	Escherichia_coli_J1101004st1_B4_J1101004_170508	Escherichia_coli_J1100102st1_B7_J1100102_180507	5	133.399	0	1257325
b1203,b1204,b1205	IKPFDOPN_02045	AIMPBNFK_02232	Escherichia_coli_1001099st1_A12_1001099B_141217	Escherichia_coli_1001262st1_E12_1001262B_160229	5	37.4748	0.000918333	1257756
b1203,b1204,b1205	IKPFDOPN_02045	HLMHOKNL_00715	Escherichia_coli_1001099st1_A12_1001099B_141217	Escherichia_coli_1001262st2_F7_1001262B_160229	5	47.3504	0.00183667	1257756
b1203,b1204,b1205	IKPFDOPN_02045	CPJHNLKA_02205	Escherichia_coli_1001099st1_A12_1001099B_141217	Escherichia_coli_1001302st1_A12_1001302B_160321	5	29.7308	0.000918333	1257756
b1203,b1204,b1205	IKPFDOPN_02045	MLLJGONC_03967	Escherichia_coli_1001099st1_A12_1001099B_141217	Escherichia_coli_BSD2780061687st1_E2_BSD2780061687_150420	5	143.975	0	1257756
b1203,b1204,b1205	IKPFDOPN_02045	GFADHEJD_01743	Escherichia_coli_1001099st1_A12_1001099B_141217	Escherichia_coli_BSD2780120874st1_A7_BSD2780120874_150323	5	47.9057	0	1257756
b1203,b1204,b1205	IKPFDOPN_02045	PNBLOCDE_02164	Escherichia_coli_1001099st1_A12_1001099B_141217	Escherichia_coli_BSD2780120875st1_D4_BSD2780120875_150330	5	107.293	0.00171833	1257756
b1203,b1204,b1205	IKPFDOPN_02045	MMBBNHEI_01981	Escherichia_coli_1001099st1_A12_1001099B_141217	Escherichia_coli_J1100102st1_B7_J1100102_180507	5	17.2569	0.000918333	1257756
b1203,b1204,b1205	MLMEICLC_02664	IKPFDOPN_02045	Escherichia_coli_1001099st1_A2_J1101437_171009	Escherichia_coli_1001099st1_A12_1001099B_141217	5	28.9439	0	1257756
b1203,b1204,b1205	MLMEICLC_02664	FNJAMFEM_03283	Escherichia_coli_1001099st1_A2_J1101437_171009	Escherichia_coli_1001136st1_D8_1001136B_160425	5	139.789	0	1257756
b1203,b1204,b1205	MLMEICLC_02664	AIMPBNFK_02232	Escherichia_coli_1001099st1_A2_J1101437_171009	Escherichia_coli_1001262st1_E12_1001262B_160229	5	8.5309	0.000918333	1257756
b1203,b1204,b1205	MLMEICLC_02664	HLMHOKNL_00715	Escherichia_coli_1001099st1_A2_J1101437_171009	Escherichia_coli_1001262st2_F7_1001262B_160229	5	76.2943	0.00183667	1257756
b1203,b1204,b1205	MLMEICLC_02664	ILODDOGK_03674	Escherichia_coli_1001099st1_A2_J1101437_171009	Escherichia_coli_1001271st1_G3_1001271B_150615	5	132.807	0.00732867	1257756
b1203,b1204,b1205	MLMEICLC_02664	BEJAINNJ_03491	Escherichia_coli_1001099st1_A2_J1101437_171009	Escherichia_coli_1001275st1_E2_1001275B_160808	5	86.1161	0.00183667	1257756
b1203,b1204,b1205	MLMEICLC_02664	HOBHOHIN_03625	Escherichia_coli_1001099st1_A2_J1101437_171009	Escherichia_coli_1001283st1_A11_1001283B150217_161031	5	75.3679	0.000918333	1257756
b1203,b1204,b1205	MLMEICLC_02664	CPJHNLKA_02205	Escherichia_coli_1001099st1_A2_J1101437_171009	Escherichia_coli_1001302st1_A12_1001302B_160321	5	58.6747	0.000918333	1257756
b1203,b1204,b1205	MLMEICLC_02664	MLLJGONC_03967	Escherichia_coli_1001099st1_A2_J1101437_171009	Escherichia_coli_BSD2780061687st1_E2_BSD2780061687_150420	5	115.031	0	1257756
b1203,b1204,b1205	MLMEICLC_02664	GEGCDOJO_01624	Escherichia_coli_1001099st1_A2_J1101437_171009	Escherichia_coli_BSD2780061687st2_A6_BSD2780061687_150420	5	10.5706	0.000918333	1257756
b1203,b1204,b1205	MLMEICLC_02664	GFADHEJD_01743	Escherichia_coli_1001099st1_A2_J1101437_171009	Escherichia_coli_BSD2780120874st1_A7_BSD2780120874_150323	5	18.9618	0	1257756
b1203,b1204,b1205	MLMEICLC_02664	PNBLOCDE_02164	Escherichia_coli_1001099st1_A2_J1101437_171009	Escherichia_coli_BSD2780120875st1_D4_BSD2780120875_150330	5	136.237	0.00171833	1257756
b1203,b1204,b1205	MLMEICLC_02664	FHBFBBAK_00915	Escherichia_coli_1001099st1_A2_J1101437_171009	Escherichia_coli_BSD2780120875st2_F6_BSD2780120875_150330	5	111.16	0.00183667	1257756
b1203,b1204,b1205	MLMEICLC_02664	MMBBNHEI_01981	Escherichia_coli_1001099st1_A2_J1101437_171009	Escherichia_coli_J1100102st1_B7_J1100102_180507	5	11.687	0.000918333	1257756
b1203,b1204,b1205	MLMEICLC_02664	GABKINME_04072	Escherichia_coli_1001099st1_A2_J1101437_171009	Escherichia_coli_J1101004st1_B4_J1101004_170508	5	145.086	0.000918333	1257756
b1203,b1204,b1205	FNJAMFEM_03283	IKPFDOPN_02045	Escherichia_coli_1001136st1_D8_1001136B_160425	Escherichia_coli_1001099st1_A12_1001099B_141217	5	168.733	0	1257756
b1203,b1204,b1205	FNJAMFEM_03283	AIMPBNFK_02232	Escherichia_coli_1001136st1_D8_1001136B_160425	Escherichia_coli_1001262st1_E12_1001262B_160229	5	131.258	0.000918333	1257756
b1203,b1204,b1205	FNJAMFEM_03283	HLMHOKNL_00715	Escherichia_coli_1001136st1_D8_1001136B_160425	Escherichia_coli_1001262st2_F7_1001262B_160229	5	216.083	0.00183667	1257756
b1203,b1204,b1205	FNJAMFEM_03283	CPJHNLKA_02205	Escherichia_coli_1001136st1_D8_1001136B_160425	Escherichia_coli_1001302st1_A12_1001302B_160321	5	198.464	0.000918333	1257756
b1203,b1204,b1205	FNJAMFEM_03283	MLLJGONC_03967	Escherichia_coli_1001136st1_D8_1001136B_160425	Escherichia_coli_BSD2780061687st1_E2_BSD2780061687_150420	5	24.7584	0	1257756
b1203,b1204,b1205	FNJAMFEM_03283	GEGCDOJO_01624	Escherichia_coli_1001136st1_D8_1001136B_160425	Escherichia_coli_BSD2780061687st2_A6_BSD2780061687_150420	5	129.218	0.000918333	1257756
b1203,b1204,b1205	FNJAMFEM_03283	GFADHEJD_01743	Escherichia_coli_1001136st1_D8_1001136B_160425	Escherichia_coli_BSD2780120874st1_A7_BSD2780120874_150323	5	120.827	0	1257756
b1203,b1204,b1205	FNJAMFEM_03283	PNBLOCDE_02164	Escherichia_coli_1001136st1_D8_1001136B_160425	Escherichia_coli_BSD2780120875st1_D4_BSD2780120875_150330	5	276.026	0.00171833	1257756
b1203,b1204,b1205	FNJAMFEM_03283	MMBBNHEI_01981	Escherichia_coli_1001136st1_D8_1001136B_160425	Escherichia_coli_J1100102st1_B7_J1100102_180507	5	151.476	0.000918333	1257756
b1203,b1204,b1205	AIMPBNFK_02232	GFADHEJD_01743	Escherichia_coli_1001262st1_E12_1001262B_160229	Escherichia_coli_BSD2780120874st1_A7_BSD2780120874_150323	5	10.4309	0.000918333	1257756
b1203,b1204,b1205	AIMPBNFK_02232	MMBBNHEI_01981	Escherichia_coli_1001262st1_E12_1001262B_160229	Escherichia_coli_J1100102st1_B7_J1100102_180507	5	20.2179	0	1257756
b1203,b1204,b1205	HLMHOKNL_00715	AIMPBNFK_02232	Escherichia_coli_1001262st2_F7_1001262B_160229	Escherichia_coli_1001262st1_E12_1001262B_160229	5	84.8252	0.000918333	1257756
b1203,b1204,b1205	HLMHOKNL_00715	CPJHNLKA_02205	Escherichia_coli_1001262st2_F7_1001262B_160229	Escherichia_coli_1001302st1_A12_1001302B_160321	5	17.6196	0.000918333	1257756
b1203,b1204,b1205	HLMHOKNL_00715	GFADHEJD_01743	Escherichia_coli_1001262st2_F7_1001262B_160229	Escherichia_coli_BSD2780120874st1_A7_BSD2780120874_150323	5	95.2561	0.00183667	1257756
b1203,b1204,b1205	HLMHOKNL_00715	MMBBNHEI_01981	Escherichia_coli_1001262st2_F7_1001262B_160229	Escherichia_coli_J1100102st1_B7_J1100102_180507	5	64.6073	0.000918333	1257756
b1203,b1204,b1205	ILODDOGK_03674	IKPFDOPN_02045	Escherichia_coli_1001271st1_G3_1001271B_150615	Escherichia_coli_1001099st1_A12_1001099B_141217	5	103.863	0.00732867	1257756
b1203,b1204,b1205	ILODDOGK_03674	FNJAMFEM_03283	Escherichia_coli_1001271st1_G3_1001271B_150615	Escherichia_coli_1001136st1_D8_1001136B_160425	5	272.596	0.00732867	1257756
b1203,b1204,b1205	ILODDOGK_03674	AIMPBNFK_02232	Escherichia_coli_1001271st1_G3_1001271B_150615	Escherichia_coli_1001262st1_E12_1001262B_160229	5	141.338	0.00641033	1257756
b1203,b1204,b1205	ILODDOGK_03674	HLMHOKNL_00715	Escherichia_coli_1001271st1_G3_1001271B_150615	Escherichia_coli_1001262st2_F7_1001262B_160229	5	56.5123	0.00732867	1257756
b1203,b1204,b1205	ILODDOGK_03674	HOBHOHIN_03625	Escherichia_coli_1001271st1_G3_1001271B_150615	Escherichia_coli_1001283st1_A11_1001283B150217_161031	5	57.4386	0.00641033	1257756
b1203,b1204,b1205	ILODDOGK_03674	CPJHNLKA_02205	Escherichia_coli_1001271st1_G3_1001271B_150615	Escherichia_coli_1001302st1_A12_1001302B_160321	5	74.1319	0.00641033	1257756
b1203,b1204,b1205	ILODDOGK_03674	MLLJGONC_03967	Escherichia_coli_1001271st1_G3_1001271B_150615	Escherichia_coli_BSD2780061687st1_E2_BSD2780061687_150420	5	247.837	0.00732867	1257756
b1203,b1204,b1205	ILODDOGK_03674	GEGCDOJO_01624	Escherichia_coli_1001271st1_G3_1001271B_150615	Escherichia_coli_BSD2780061687st2_A6_BSD2780061687_150420	5	143.377	0.00641033	1257756
b1203,b1204,b1205	ILODDOGK_03674	GFADHEJD_01743	Escherichia_coli_1001271st1_G3_1001271B_150615	Escherichia_coli_BSD2780120874st1_A7_BSD2780120874_150323	5	151.768	0.00732867	1257756
b1203,b1204,b1205	ILODDOGK_03674	PNBLOCDE_02164	Escherichia_coli_1001271st1_G3_1001271B_150615	Escherichia_coli_BSD2780120875st1_D4_BSD2780120875_150330	5	3.43005	0.0105337	1257756
b1203,b1204,b1205	ILODDOGK_03674	FHBFBBAK_00915	Escherichia_coli_1001271st1_G3_1001271B_150615	Escherichia_coli_BSD2780120875st2_F6_BSD2780120875_150330	5	21.6463	0.00732867	1257756
b1203,b1204,b1205	ILODDOGK_03674	MMBBNHEI_01981	Escherichia_coli_1001271st1_G3_1001271B_150615	Escherichia_coli_J1100102st1_B7_J1100102_180507	5	121.12	0.00641033	1257756
b1203,b1204,b1205	ILODDOGK_03674	GABKINME_04072	Escherichia_coli_1001271st1_G3_1001271B_150615	Escherichia_coli_J1101004st1_B4_J1101004_170508	5	12.2793	0.00641033	1257756
b1203,b1204,b1205	BEJAINNJ_03491	IKPFDOPN_02045	Escherichia_coli_1001275st1_E2_1001275B_160808	Escherichia_coli_1001099st1_A12_1001099B_141217	5	115.06	0.00183667	1257756
b1203,b1204,b1205	BEJAINNJ_03491	FNJAMFEM_03283	Escherichia_coli_1001275st1_E2_1001275B_160808	Escherichia_coli_1001136st1_D8_1001136B_160425	5	53.6729	0.00183667	1257756
b1203,b1204,b1205	BEJAINNJ_03491	AIMPBNFK_02232	Escherichia_coli_1001275st1_E2_1001275B_160808	Escherichia_coli_1001262st1_E12_1001262B_160229	5	77.5852	0.000918333	1257756
b1203,b1204,b1205	BEJAINNJ_03491	HLMHOKNL_00715	Escherichia_coli_1001275st1_E2_1001275B_160808	Escherichia_coli_1001262st2_F7_1001262B_160229	5	162.41	0.00183667	1257756
b1203,b1204,b1205	BEJAINNJ_03491	ILODDOGK_03674	Escherichia_coli_1001275st1_E2_1001275B_160808	Escherichia_coli_1001271st1_G3_1001271B_150615	5	218.923	0.00732867	1257756
b1203,b1204,b1205	BEJAINNJ_03491	HOBHOHIN_03625	Escherichia_coli_1001275st1_E2_1001275B_160808	Escherichia_coli_1001283st1_A11_1001283B150217_161031	5	161.484	0.000918333	1257756
b1203,b1204,b1205	BEJAINNJ_03491	CPJHNLKA_02205	Escherichia_coli_1001275st1_E2_1001275B_160808	Escherichia_coli_1001302st1_A12_1001302B_160321	5	144.791	0.000918333	1257756
b1203,b1204,b1205	BEJAINNJ_03491	MLLJGONC_03967	Escherichia_coli_1001275st1_E2_1001275B_160808	Escherichia_coli_BSD2780061687st1_E2_BSD2780061687_150420	5	28.9145	0.00183667	1257756
b1203,b1204,b1205	BEJAINNJ_03491	GEGCDOJO_01624	Escherichia_coli_1001275st1_E2_1001275B_160808	Escherichia_coli_BSD2780061687st2_A6_BSD2780061687_150420	5	75.5455	0.000918333	1257756
b1203,b1204,b1205	BEJAINNJ_03491	GFADHEJD_01743	Escherichia_coli_1001275st1_E2_1001275B_160808	Escherichia_coli_BSD2780120874st1_A7_BSD2780120874_150323	5	67.1543	0.00183667	1257756
b1203,b1204,b1205	BEJAINNJ_03491	PNBLOCDE_02164	Escherichia_coli_1001275st1_E2_1001275B_160808	Escherichia_coli_BSD2780120875st1_D4_BSD2780120875_150330	5	222.353	0.003555	1257756
b1203,b1204,b1205	BEJAINNJ_03491	FHBFBBAK_00915	Escherichia_coli_1001275st1_E2_1001275B_160808	Escherichia_coli_BSD2780120875st2_F6_BSD2780120875_150330	5	197.276	0.00183667	1257756
b1203,b1204,b1205	BEJAINNJ_03491	MMBBNHEI_01981	Escherichia_coli_1001275st1_E2_1001275B_160808	Escherichia_coli_J1100102st1_B7_J1100102_180507	5	97.8031	0.000918333	1257756
b1203,b1204,b1205	BEJAINNJ_03491	GABKINME_04072	Escherichia_coli_1001275st1_E2_1001275B_160808	Escherichia_coli_J1101004st1_B4_J1101004_170508	5	231.202	0.000918333	1257756
b1203,b1204,b1205	HOBHOHIN_03625	IKPFDOPN_02045	Escherichia_coli_1001283st1_A11_1001283B150217_161031	Escherichia_coli_1001099st1_A12_1001099B_141217	5	46.4241	0.000918333	1257756
b1203,b1204,b1205	HOBHOHIN_03625	FNJAMFEM_03283	Escherichia_coli_1001283st1_A11_1001283B150217_161031	Escherichia_coli_1001136st1_D8_1001136B_160425	5	215.157	0.000918333	1257756
b1203,b1204,b1205	HOBHOHIN_03625	AIMPBNFK_02232	Escherichia_coli_1001283st1_A11_1001283B150217_161031	Escherichia_coli_1001262st1_E12_1001262B_160229	5	83.8989	0	1257756
b1203,b1204,b1205	HOBHOHIN_03625	HLMHOKNL_00715	Escherichia_coli_1001283st1_A11_1001283B150217_161031	Escherichia_coli_1001262st2_F7_1001262B_160229	5	0.92631	0.000918333	1257756
b1203,b1204,b1205	HOBHOHIN_03625	CPJHNLKA_02205	Escherichia_coli_1001283st1_A11_1001283B150217_161031	Escherichia_coli_1001302st1_A12_1001302B_160321	5	16.6932	0	1257756
b1203,b1204,b1205	HOBHOHIN_03625	MLLJGONC_03967	Escherichia_coli_1001283st1_A11_1001283B150217_161031	Escherichia_coli_BSD2780061687st1_E2_BSD2780061687_150420	5	190.399	0.000918333	1257756
b1203,b1204,b1205	HOBHOHIN_03625	GEGCDOJO_01624	Escherichia_coli_1001283st1_A11_1001283B150217_161031	Escherichia_coli_BSD2780061687st2_A6_BSD2780061687_150420	5	85.9386	0	1257756
b1203,b1204,b1205	HOBHOHIN_03625	GFADHEJD_01743	Escherichia_coli_1001283st1_A11_1001283B150217_161031	Escherichia_coli_BSD2780120874st1_A7_BSD2780120874_150323	5	94.3298	0.000918333	1257756
b1203,b1204,b1205	HOBHOHIN_03625	PNBLOCDE_02164	Escherichia_coli_1001283st1_A11_1001283B150217_161031	Escherichia_coli_BSD2780120875st1_D4_BSD2780120875_150330	5	60.8687	0.00263667	1257756
b1203,b1204,b1205	HOBHOHIN_03625	FHBFBBAK_00915	Escherichia_coli_1001283st1_A11_1001283B150217_161031	Escherichia_coli_BSD2780120875st2_F6_BSD2780120875_150330	5	35.7923	0.000918333	1257756
b1203,b1204,b1205	HOBHOHIN_03625	MMBBNHEI_01981	Escherichia_coli_1001283st1_A11_1001283B150217_161031	Escherichia_coli_J1100102st1_B7_J1100102_180507	5	63.681	0	1257756
b1203,b1204,b1205	HOBHOHIN_03625	GABKINME_04072	Escherichia_coli_1001283st1_A11_1001283B150217_161031	Escherichia_coli_J1101004st1_B4_J1101004_170508	5	69.7179	0	1257756
b1203,b1204,b1205	CPJHNLKA_02205	AIMPBNFK_02232	Escherichia_coli_1001302st1_A12_1001302B_160321	Escherichia_coli_1001262st1_E12_1001262B_160229	5	67.2056	0	1257756
b1203,b1204,b1205	CPJHNLKA_02205	GFADHEJD_01743	Escherichia_coli_1001302st1_A12_1001302B_160321	Escherichia_coli_BSD2780120874st1_A7_BSD2780120874_150323	5	77.6365	0.000918333	1257756
b1203,b1204,b1205	CPJHNLKA_02205	MMBBNHEI_01981	Escherichia_coli_1001302st1_A12_1001302B_160321	Escherichia_coli_J1100102st1_B7_J1100102_180507	5	46.9877	0	1257756
b1203,b1204,b1205	MLLJGONC_03967	AIMPBNFK_02232	Escherichia_coli_BSD2780061687st1_E2_BSD2780061687_150420	Escherichia_coli_1001262st1_E12_1001262B_160229	5	106.5	0.000918333	1257756
b1203,b1204,b1205	MLLJGONC_03967	HLMHOKNL_00715	Escherichia_coli_BSD2780061687st1_E2_BSD2780061687_150420	Escherichia_coli_1001262st2_F7_1001262B_160229	5	191.325	0.00183667	1257756
b1203,b1204,b1205	MLLJGONC_03967	CPJHNLKA_02205	Escherichia_coli_BSD2780061687st1_E2_BSD2780061687_150420	Escherichia_coli_1001302st1_A12_1001302B_160321	5	173.705	0.000918333	1257756
b1203,b1204,b1205	MLLJGONC_03967	GFADHEJD_01743	Escherichia_coli_BSD2780061687st1_E2_BSD2780061687_150420	Escherichia_coli_BSD2780120874st1_A7_BSD2780120874_150323	5	96.0688	0	1257756
b1203,b1204,b1205	MLLJGONC_03967	MMBBNHEI_01981	Escherichia_coli_BSD2780061687st1_E2_BSD2780061687_150420	Escherichia_coli_J1100102st1_B7_J1100102_180507	5	126.718	0.000918333	1257756
b1203,b1204,b1205	GEGCDOJO_01624	IKPFDOPN_02045	Escherichia_coli_BSD2780061687st2_A6_BSD2780061687_150420	Escherichia_coli_1001099st1_A12_1001099B_141217	5	39.5145	0.000918333	1257756
b1203,b1204,b1205	GEGCDOJO_01624	AIMPBNFK_02232	Escherichia_coli_BSD2780061687st2_A6_BSD2780061687_150420	Escherichia_coli_1001262st1_E12_1001262B_160229	5	2.03969	0	1257756
b1203,b1204,b1205	GEGCDOJO_01624	HLMHOKNL_00715	Escherichia_coli_BSD2780061687st2_A6_BSD2780061687_150420	Escherichia_coli_1001262st2_F7_1001262B_160229	5	86.8649	0.000918333	1257756
b1203,b1204,b1205	GEGCDOJO_01624	CPJHNLKA_02205	Escherichia_coli_BSD2780061687st2_A6_BSD2780061687_150420	Escherichia_coli_1001302st1_A12_1001302B_160321	5	69.2453	0	1257756
b1203,b1204,b1205	GEGCDOJO_01624	MLLJGONC_03967	Escherichia_coli_BSD2780061687st2_A6_BSD2780061687_150420	Escherichia_coli_BSD2780061687st1_E2_BSD2780061687_150420	5	104.46	0.000918333	1257756
b1203,b1204,b1205	GEGCDOJO_01624	GFADHEJD_01743	Escherichia_coli_BSD2780061687st2_A6_BSD2780061687_150420	Escherichia_coli_BSD2780120874st1_A7_BSD2780120874_150323	5	8.39122	0.000918333	1257756
b1203,b1204,b1205	GEGCDOJO_01624	PNBLOCDE_02164	Escherichia_coli_BSD2780061687st2_A6_BSD2780061687_150420	Escherichia_coli_BSD2780120875st1_D4_BSD2780120875_150330	5	146.807	0.00263667	1257756
b1203,b1204,b1205	GEGCDOJO_01624	MMBBNHEI_01981	Escherichia_coli_BSD2780061687st2_A6_BSD2780061687_150420	Escherichia_coli_J1100102st1_B7_J1100102_180507	5	22.2576	0	1257756
b1203,b1204,b1205	PNBLOCDE_02164	AIMPBNFK_02232	Escherichia_coli_BSD2780120875st1_D4_BSD2780120875_150330	Escherichia_coli_1001262st1_E12_1001262B_160229	5	144.768	0.00263667	1257756
b1203,b1204,b1205	PNBLOCDE_02164	HLMHOKNL_00715	Escherichia_coli_BSD2780120875st1_D4_BSD2780120875_150330	Escherichia_coli_1001262st2_F7_1001262B_160229	5	59.9424	0.003555	1257756
b1203,b1204,b1205	PNBLOCDE_02164	CPJHNLKA_02205	Escherichia_coli_BSD2780120875st1_D4_BSD2780120875_150330	Escherichia_coli_1001302st1_A12_1001302B_160321	5	77.5619	0.00263667	1257756
b1203,b1204,b1205	PNBLOCDE_02164	MLLJGONC_03967	Escherichia_coli_BSD2780120875st1_D4_BSD2780120875_150330	Escherichia_coli_BSD2780061687st1_E2_BSD2780061687_150420	5	251.267	0.00171833	1257756
b1203,b1204,b1205	PNBLOCDE_02164	GFADHEJD_01743	Escherichia_coli_BSD2780120875st1_D4_BSD2780120875_150330	Escherichia_coli_BSD2780120874st1_A7_BSD2780120874_150323	5	155.198	0.00171833	1257756
b1203,b1204,b1205	PNBLOCDE_02164	MMBBNHEI_01981	Escherichia_coli_BSD2780120875st1_D4_BSD2780120875_150330	Escherichia_coli_J1100102st1_B7_J1100102_180507	5	124.55	0.00263667	1257756
b1203,b1204,b1205	FHBFBBAK_00915	IKPFDOPN_02045	Escherichia_coli_BSD2780120875st2_F6_BSD2780120875_150330	Escherichia_coli_1001099st1_A12_1001099B_141217	5	82.2164	0.00183667	1257756
b1203,b1204,b1205	FHBFBBAK_00915	FNJAMFEM_03283	Escherichia_coli_BSD2780120875st2_F6_BSD2780120875_150330	Escherichia_coli_1001136st1_D8_1001136B_160425	5	250.949	0.00183667	1257756
b1203,b1204,b1205	FHBFBBAK_00915	AIMPBNFK_02232	Escherichia_coli_BSD2780120875st2_F6_BSD2780120875_150330	Escherichia_coli_1001262st1_E12_1001262B_160229	5	119.691	0.000918333	1257756
b1203,b1204,b1205	FHBFBBAK_00915	HLMHOKNL_00715	Escherichia_coli_BSD2780120875st2_F6_BSD2780120875_150330	Escherichia_coli_1001262st2_F7_1001262B_160229	5	34.866	0.00183667	1257756
b1203,b1204,b1205	FHBFBBAK_00915	CPJHNLKA_02205	Escherichia_coli_BSD2780120875st2_F6_BSD2780120875_150330	Escherichia_coli_1001302st1_A12_1001302B_160321	5	52.4855	0.000918333	1257756
b1203,b1204,b1205	FHBFBBAK_00915	MLLJGONC_03967	Escherichia_coli_BSD2780120875st2_F6_BSD2780120875_150330	Escherichia_coli_BSD2780061687st1_E2_BSD2780061687_150420	5	226.191	0.00183667	1257756
b1203,b1204,b1205	FHBFBBAK_00915	GEGCDOJO_01624	Escherichia_coli_BSD2780120875st2_F6_BSD2780120875_150330	Escherichia_coli_BSD2780061687st2_A6_BSD2780061687_150420	5	121.731	0.000918333	1257756
b1203,b1204,b1205	FHBFBBAK_00915	GFADHEJD_01743	Escherichia_coli_BSD2780120875st2_F6_BSD2780120875_150330	Escherichia_coli_BSD2780120874st1_A7_BSD2780120874_150323	5	130.122	0.00183667	1257756
b1203,b1204,b1205	FHBFBBAK_00915	PNBLOCDE_02164	Escherichia_coli_BSD2780120875st2_F6_BSD2780120875_150330	Escherichia_coli_BSD2780120875st1_D4_BSD2780120875_150330	5	25.0764	0.003555	1257756
b1203,b1204,b1205	FHBFBBAK_00915	MMBBNHEI_01981	Escherichia_coli_BSD2780120875st2_F6_BSD2780120875_150330	Escherichia_coli_J1100102st1_B7_J1100102_180507	5	99.4733	0.000918333	1257756
b1203,b1204,b1205	MMBBNHEI_01981	GFADHEJD_01743	Escherichia_coli_J1100102st1_B7_J1100102_180507	Escherichia_coli_BSD2780120874st1_A7_BSD2780120874_150323	5	30.6488	0.000918333	1257756
b1203,b1204,b1205	GABKINME_04072	IKPFDOPN_02045	Escherichia_coli_J1101004st1_B4_J1101004_170508	Escherichia_coli_1001099st1_A12_1001099B_141217	5	116.142	0.000918333	1257756
b1203,b1204,b1205	GABKINME_04072	FNJAMFEM_03283	Escherichia_coli_J1101004st1_B4_J1101004_170508	Escherichia_coli_1001136st1_D8_1001136B_160425	5	284.875	0.000918333	1257756
b1203,b1204,b1205	GABKINME_04072	AIMPBNFK_02232	Escherichia_coli_J1101004st1_B4_J1101004_170508	Escherichia_coli_1001262st1_E12_1001262B_160229	5	153.617	0	1257756
b1203,b1204,b1205	GABKINME_04072	HLMHOKNL_00715	Escherichia_coli_J1101004st1_B4_J1101004_170508	Escherichia_coli_1001262st2_F7_1001262B_160229	5	68.7916	0.000918333	1257756
b1203,b1204,b1205	GABKINME_04072	CPJHNLKA_02205	Escherichia_coli_J1101004st1_B4_J1101004_170508	Escherichia_coli_1001302st1_A12_1001302B_160321	5	86.4111	0	1257756
b1203,b1204,b1205	GABKINME_04072	MLLJGONC_03967	Escherichia_coli_J1101004st1_B4_J1101004_170508	Escherichia_coli_BSD2780061687st1_E2_BSD2780061687_150420	5	260.116	0.000918333	1257756
b1203,b1204,b1205	GABKINME_04072	GEGCDOJO_01624	Escherichia_coli_J1101004st1_B4_J1101004_170508	Escherichia_coli_BSD2780061687st2_A6_BSD2780061687_150420	5	155.656	0	1257756
b1203,b1204,b1205	GABKINME_04072	GFADHEJD_01743	Escherichia_coli_J1101004st1_B4_J1101004_170508	Escherichia_coli_BSD2780120874st1_A7_BSD2780120874_150323	5	164.048	0.000918333	1257756
b1203,b1204,b1205	GABKINME_04072	PNBLOCDE_02164	Escherichia_coli_J1101004st1_B4_J1101004_170508	Escherichia_coli_BSD2780120875st1_D4_BSD2780120875_150330	5	8.84923	0.00263667	1257756
b1203,b1204,b1205	GABKINME_04072	FHBFBBAK_00915	Escherichia_coli_J1101004st1_B4_J1101004_170508	Escherichia_coli_BSD2780120875st2_F6_BSD2780120875_150330	5	33.9256	0.000918333	1257756
b1203,b1204,b1205	GABKINME_04072	MMBBNHEI_01981	Escherichia_coli_J1101004st1_B4_J1101004_170508	Escherichia_coli_J1100102st1_B7_J1100102_180507	5	133.399	0	1257756
b1203,b1204,b1205	IKPFDOPN_02045	AIMPBNFK_02232	Escherichia_coli_1001099st1_A12_1001099B_141217	Escherichia_coli_1001262st1_E12_1001262B_160229	5	37.4748	0.000918333	1257756
b1203,b1204,b1205	IKPFDOPN_02045	HLMHOKNL_00715	Escherichia_coli_1001099st1_A12_1001099B_141217	Escherichia_coli_1001262st2_F7_1001262B_160229	5	47.3504	0.00183667	1257756
b1203,b1204,b1205	IKPFDOPN_02045	CPJHNLKA_02205	Escherichia_coli_1001099st1_A12_1001099B_141217	Escherichia_coli_1001302st1_A12_1001302B_160321	5	29.7308	0.000918333	1257756
b1203,b1204,b1205	IKPFDOPN_02045	MLLJGONC_03967	Escherichia_coli_1001099st1_A12_1001099B_141217	Escherichia_coli_BSD2780061687st1_E2_BSD2780061687_150420	5	143.975	0	1257756
b1203,b1204,b1205	IKPFDOPN_02045	GFADHEJD_01743	Escherichia_coli_1001099st1_A12_1001099B_141217	Escherichia_coli_BSD2780120874st1_A7_BSD2780120874_150323	5	47.9057	0	1257756
b1203,b1204,b1205	IKPFDOPN_02045	PNBLOCDE_02164	Escherichia_coli_1001099st1_A12_1001099B_141217	Escherichia_coli_BSD2780120875st1_D4_BSD2780120875_150330	5	107.293	0.00171833	1257756
b1203,b1204,b1205	IKPFDOPN_02045	MMBBNHEI_01981	Escherichia_coli_1001099st1_A12_1001099B_141217	Escherichia_coli_J1100102st1_B7_J1100102_180507	5	17.2569	0.000918333	1257756
b1203,b1204,b1205	MLMEICLC_02664	IKPFDOPN_02045	Escherichia_coli_1001099st1_A2_J1101437_171009	Escherichia_coli_1001099st1_A12_1001099B_141217	5	28.9439	0	1257756
b1203,b1204,b1205	MLMEICLC_02664	FNJAMFEM_03283	Escherichia_coli_1001099st1_A2_J1101437_171009	Escherichia_coli_1001136st1_D8_1001136B_160425	5	139.789	0	1257756
b1203,b1204,b1205	MLMEICLC_02664	AIMPBNFK_02232	Escherichia_coli_1001099st1_A2_J1101437_171009	Escherichia_coli_1001262st1_E12_1001262B_160229	5	8.5309	0.000918333	1257756
b1203,b1204,b1205	MLMEICLC_02664	HLMHOKNL_00715	Escherichia_coli_1001099st1_A2_J1101437_171009	Escherichia_coli_1001262st2_F7_1001262B_160229	5	76.2943	0.00183667	1257756
b1203,b1204,b1205	MLMEICLC_02664	ILODDOGK_03674	Escherichia_coli_1001099st1_A2_J1101437_171009	Escherichia_coli_1001271st1_G3_1001271B_150615	5	132.807	0.00732867	1257756
b1203,b1204,b1205	MLMEICLC_02664	BEJAINNJ_03491	Escherichia_coli_1001099st1_A2_J1101437_171009	Escherichia_coli_1001275st1_E2_1001275B_160808	5	86.1161	0.00183667	1257756
b1203,b1204,b1205	MLMEICLC_02664	HOBHOHIN_03625	Escherichia_coli_1001099st1_A2_J1101437_171009	Escherichia_coli_1001283st1_A11_1001283B150217_161031	5	75.3679	0.000918333	1257756
b1203,b1204,b1205	MLMEICLC_02664	CPJHNLKA_02205	Escherichia_coli_1001099st1_A2_J1101437_171009	Escherichia_coli_1001302st1_A12_1001302B_160321	5	58.6747	0.000918333	1257756
b1203,b1204,b1205	MLMEICLC_02664	MLLJGONC_03967	Escherichia_coli_1001099st1_A2_J1101437_171009	Escherichia_coli_BSD2780061687st1_E2_BSD2780061687_150420	5	115.031	0	1257756
b1203,b1204,b1205	MLMEICLC_02664	GEGCDOJO_01624	Escherichia_coli_1001099st1_A2_J1101437_171009	Escherichia_coli_BSD2780061687st2_A6_BSD2780061687_150420	5	10.5706	0.000918333	1257756
b1203,b1204,b1205	MLMEICLC_02664	GFADHEJD_01743	Escherichia_coli_1001099st1_A2_J1101437_171009	Escherichia_coli_BSD2780120874st1_A7_BSD2780120874_150323	5	18.9618	0	1257756
b1203,b1204,b1205	MLMEICLC_02664	PNBLOCDE_02164	Escherichia_coli_1001099st1_A2_J1101437_171009	Escherichia_coli_BSD2780120875st1_D4_BSD2780120875_150330	5	136.237	0.00171833	1257756
b1203,b1204,b1205	MLMEICLC_02664	FHBFBBAK_00915	Escherichia_coli_1001099st1_A2_J1101437_171009	Escherichia_coli_BSD2780120875st2_F6_BSD2780120875_150330	5	111.16	0.00183667	1257756
b1203,b1204,b1205	MLMEICLC_02664	MMBBNHEI_01981	Escherichia_coli_1001099st1_A2_J1101437_171009	Escherichia_coli_J1100102st1_B7_J1100102_180507	5	11.687	0.000918333	1257756
b1203,b1204,b1205	MLMEICLC_02664	GABKINME_04072	Escherichia_coli_1001099st1_A2_J1101437_171009	Escherichia_coli_J1101004st1_B4_J1101004_170508	5	145.086	0.000918333	1257756
b1203,b1204,b1205	FNJAMFEM_03283	IKPFDOPN_02045	Escherichia_coli_1001136st1_D8_1001136B_160425	Escherichia_coli_1001099st1_A12_1001099B_141217	5	168.733	0	1257756
b1203,b1204,b1205	FNJAMFEM_03283	AIMPBNFK_02232	Escherichia_coli_1001136st1_D8_1001136B_160425	Escherichia_coli_1001262st1_E12_1001262B_160229	5	131.258	0.000918333	1257756
b1203,b1204,b1205	FNJAMFEM_03283	HLMHOKNL_00715	Escherichia_coli_1001136st1_D8_1001136B_160425	Escherichia_coli_1001262st2_F7_1001262B_160229	5	216.083	0.00183667	1257756
b1203,b1204,b1205	FNJAMFEM_03283	CPJHNLKA_02205	Escherichia_coli_1001136st1_D8_1001136B_160425	Escherichia_coli_1001302st1_A12_1001302B_160321	5	198.464	0.000918333	1257756
b1203,b1204,b1205	FNJAMFEM_03283	MLLJGONC_03967	Escherichia_coli_1001136st1_D8_1001136B_160425	Escherichia_coli_BSD2780061687st1_E2_BSD2780061687_150420	5	24.7584	0	1257756
b1203,b1204,b1205	FNJAMFEM_03283	GEGCDOJO_01624	Escherichia_coli_1001136st1_D8_1001136B_160425	Escherichia_coli_BSD2780061687st2_A6_BSD2780061687_150420	5	129.218	0.000918333	1257756
b1203,b1204,b1205	FNJAMFEM_03283	GFADHEJD_01743	Escherichia_coli_1001136st1_D8_1001136B_160425	Escherichia_coli_BSD2780120874st1_A7_BSD2780120874_150323	5	120.827	0	1257756
b1203,b1204,b1205	FNJAMFEM_03283	PNBLOCDE_02164	Escherichia_coli_1001136st1_D8_1001136B_160425	Escherichia_coli_BSD2780120875st1_D4_BSD2780120875_150330	5	276.026	0.00171833	1257756
b1203,b1204,b1205	FNJAMFEM_03283	MMBBNHEI_01981	Escherichia_coli_1001136st1_D8_1001136B_160425	Escherichia_coli_J1100102st1_B7_J1100102_180507	5	151.476	0.000918333	1257756
b1203,b1204,b1205	AIMPBNFK_02232	GFADHEJD_01743	Escherichia_coli_1001262st1_E12_1001262B_160229	Escherichia_coli_BSD2780120874st1_A7_BSD2780120874_150323	5	10.4309	0.000918333	1257756
b1203,b1204,b1205	AIMPBNFK_02232	MMBBNHEI_01981	Escherichia_coli_1001262st1_E12_1001262B_160229	Escherichia_coli_J1100102st1_B7_J1100102_180507	5	20.2179	0	1257756
b1203,b1204,b1205	HLMHOKNL_00715	AIMPBNFK_02232	Escherichia_coli_1001262st2_F7_1001262B_160229	Escherichia_coli_1001262st1_E12_1001262B_160229	5	84.8252	0.000918333	1257756
b1203,b1204,b1205	HLMHOKNL_00715	CPJHNLKA_02205	Escherichia_coli_1001262st2_F7_1001262B_160229	Escherichia_coli_1001302st1_A12_1001302B_160321	5	17.6196	0.000918333	1257756
b1203,b1204,b1205	HLMHOKNL_00715	GFADHEJD_01743	Escherichia_coli_1001262st2_F7_1001262B_160229	Escherichia_coli_BSD2780120874st1_A7_BSD2780120874_150323	5	95.2561	0.00183667	1257756
b1203,b1204,b1205	HLMHOKNL_00715	MMBBNHEI_01981	Escherichia_coli_1001262st2_F7_1001262B_160229	Escherichia_coli_J1100102st1_B7_J1100102_180507	5	64.6073	0.000918333	1257756
b1203,b1204,b1205	ILODDOGK_03674	IKPFDOPN_02045	Escherichia_coli_1001271st1_G3_1001271B_150615	Escherichia_coli_1001099st1_A12_1001099B_141217	5	103.863	0.00732867	1257756
b1203,b1204,b1205	ILODDOGK_03674	FNJAMFEM_03283	Escherichia_coli_1001271st1_G3_1001271B_150615	Escherichia_coli_1001136st1_D8_1001136B_160425	5	272.596	0.00732867	1257756
b1203,b1204,b1205	ILODDOGK_03674	AIMPBNFK_02232	Escherichia_coli_1001271st1_G3_1001271B_150615	Escherichia_coli_1001262st1_E12_1001262B_160229	5	141.338	0.00641033	1257756
b1203,b1204,b1205	ILODDOGK_03674	HLMHOKNL_00715	Escherichia_coli_1001271st1_G3_1001271B_150615	Escherichia_coli_1001262st2_F7_1001262B_160229	5	56.5123	0.00732867	1257756
b1203,b1204,b1205	ILODDOGK_03674	HOBHOHIN_03625	Escherichia_coli_1001271st1_G3_1001271B_150615	Escherichia_coli_1001283st1_A11_1001283B150217_161031	5	57.4386	0.00641033	1257756
b1203,b1204,b1205	ILODDOGK_03674	CPJHNLKA_02205	Escherichia_coli_1001271st1_G3_1001271B_150615	Escherichia_coli_1001302st1_A12_1001302B_160321	5	74.1319	0.00641033	1257756
b1203,b1204,b1205	ILODDOGK_03674	MLLJGONC_03967	Escherichia_coli_1001271st1_G3_1001271B_150615	Escherichia_coli_BSD2780061687st1_E2_BSD2780061687_150420	5	247.837	0.00732867	1257756
b1203,b1204,b1205	ILODDOGK_03674	GEGCDOJO_01624	Escherichia_coli_1001271st1_G3_1001271B_150615	Escherichia_coli_BSD2780061687st2_A6_BSD2780061687_150420	5	143.377	0.00641033	1257756
b1203,b1204,b1205	ILODDOGK_03674	GFADHEJD_01743	Escherichia_coli_1001271st1_G3_1001271B_150615	Escherichia_coli_BSD2780120874st1_A7_BSD2780120874_150323	5	151.768	0.00732867	1257756
b1203,b1204,b1205	ILODDOGK_03674	PNBLOCDE_02164	Escherichia_coli_1001271st1_G3_1001271B_150615	Escherichia_coli_BSD2780120875st1_D4_BSD2780120875_150330	5	3.43005	0.0105337	1257756
b1203,b1204,b1205	ILODDOGK_03674	FHBFBBAK_00915	Escherichia_coli_1001271st1_G3_1001271B_150615	Escherichia_coli_BSD2780120875st2_F6_BSD2780120875_150330	5	21.6463	0.00732867	1257756
b1203,b1204,b1205	ILODDOGK_03674	MMBBNHEI_01981	Escherichia_coli_1001271st1_G3_1001271B_150615	Escherichia_coli_J1100102st1_B7_J1100102_180507	5	121.12	0.00641033	1257756
b1203,b1204,b1205	ILODDOGK_03674	GABKINME_04072	Escherichia_coli_1001271st1_G3_1001271B_150615	Escherichia_coli_J1101004st1_B4_J1101004_170508	5	12.2793	0.00641033	1257756
b1203,b1204,b1205	BEJAINNJ_03491	IKPFDOPN_02045	Escherichia_coli_1001275st1_E2_1001275B_160808	Escherichia_coli_1001099st1_A12_1001099B_141217	5	115.06	0.00183667	1257756
b1203,b1204,b1205	BEJAINNJ_03491	FNJAMFEM_03283	Escherichia_coli_1001275st1_E2_1001275B_160808	Escherichia_coli_1001136st1_D8_1001136B_160425	5	53.6729	0.00183667	1257756
b1203,b1204,b1205	BEJAINNJ_03491	AIMPBNFK_02232	Escherichia_coli_1001275st1_E2_1001275B_160808	Escherichia_coli_1001262st1_E12_1001262B_160229	5	77.5852	0.000918333	1257756
b1203,b1204,b1205	BEJAINNJ_03491	HLMHOKNL_00715	Escherichia_coli_1001275st1_E2_1001275B_160808	Escherichia_coli_1001262st2_F7_1001262B_160229	5	162.41	0.00183667	1257756
b1203,b1204,b1205	BEJAINNJ_03491	ILODDOGK_03674	Escherichia_coli_1001275st1_E2_1001275B_160808	Escherichia_coli_1001271st1_G3_1001271B_150615	5	218.923	0.00732867	1257756
b1203,b1204,b1205	BEJAINNJ_03491	HOBHOHIN_03625	Escherichia_coli_1001275st1_E2_1001275B_160808	Escherichia_coli_1001283st1_A11_1001283B150217_161031	5	161.484	0.000918333	1257756
b1203,b1204,b1205	BEJAINNJ_03491	CPJHNLKA_02205	Escherichia_coli_1001275st1_E2_1001275B_160808	Escherichia_coli_1001302st1_A12_1001302B_160321	5	144.791	0.000918333	1257756
b1203,b1204,b1205	BEJAINNJ_03491	MLLJGONC_03967	Escherichia_coli_1001275st1_E2_1001275B_160808	Escherichia_coli_BSD2780061687st1_E2_BSD2780061687_150420	5	28.9145	0.00183667	1257756
b1203,b1204,b1205	BEJAINNJ_03491	GEGCDOJO_01624	Escherichia_coli_1001275st1_E2_1001275B_160808	Escherichia_coli_BSD2780061687st2_A6_BSD2780061687_150420	5	75.5455	0.000918333	1257756
b1203,b1204,b1205	BEJAINNJ_03491	GFADHEJD_01743	Escherichia_coli_1001275st1_E2_1001275B_160808	Escherichia_coli_BSD2780120874st1_A7_BSD2780120874_150323	5	67.1543	0.00183667	1257756
b1203,b1204,b1205	BEJAINNJ_03491	PNBLOCDE_02164	Escherichia_coli_1001275st1_E2_1001275B_160808	Escherichia_coli_BSD2780120875st1_D4_BSD2780120875_150330	5	222.353	0.003555	1257756
b1203,b1204,b1205	BEJAINNJ_03491	FHBFBBAK_00915	Escherichia_coli_1001275st1_E2_1001275B_160808	Escherichia_coli_BSD2780120875st2_F6_BSD2780120875_150330	5	197.276	0.00183667	1257756
b1203,b1204,b1205	BEJAINNJ_03491	MMBBNHEI_01981	Escherichia_coli_1001275st1_E2_1001275B_160808	Escherichia_coli_J1100102st1_B7_J1100102_180507	5	97.8031	0.000918333	1257756
b1203,b1204,b1205	BEJAINNJ_03491	GABKINME_04072	Escherichia_coli_1001275st1_E2_1001275B_160808	Escherichia_coli_J1101004st1_B4_J1101004_170508	5	231.202	0.000918333	1257756
b1203,b1204,b1205	HOBHOHIN_03625	IKPFDOPN_02045	Escherichia_coli_1001283st1_A11_1001283B150217_161031	Escherichia_coli_1001099st1_A12_1001099B_141217	5	46.4241	0.000918333	1257756
b1203,b1204,b1205	HOBHOHIN_03625	FNJAMFEM_03283	Escherichia_coli_1001283st1_A11_1001283B150217_161031	Escherichia_coli_1001136st1_D8_1001136B_160425	5	215.157	0.000918333	1257756
b1203,b1204,b1205	HOBHOHIN_03625	AIMPBNFK_02232	Escherichia_coli_1001283st1_A11_1001283B150217_161031	Escherichia_coli_1001262st1_E12_1001262B_160229	5	83.8989	0	1257756
b1203,b1204,b1205	HOBHOHIN_03625	HLMHOKNL_00715	Escherichia_coli_1001283st1_A11_1001283B150217_161031	Escherichia_coli_1001262st2_F7_1001262B_160229	5	0.92631	0.000918333	1257756
b1203,b1204,b1205	HOBHOHIN_03625	CPJHNLKA_02205	Escherichia_coli_1001283st1_A11_1001283B150217_161031	Escherichia_coli_1001302st1_A12_1001302B_160321	5	16.6932	0	1257756
b1203,b1204,b1205	HOBHOHIN_03625	MLLJGONC_03967	Escherichia_coli_1001283st1_A11_1001283B150217_161031	Escherichia_coli_BSD2780061687st1_E2_BSD2780061687_150420	5	190.399	0.000918333	1257756
b1203,b1204,b1205	HOBHOHIN_03625	GEGCDOJO_01624	Escherichia_coli_1001283st1_A11_1001283B150217_161031	Escherichia_coli_BSD2780061687st2_A6_BSD2780061687_150420	5	85.9386	0	1257756
b1203,b1204,b1205	HOBHOHIN_03625	GFADHEJD_01743	Escherichia_coli_1001283st1_A11_1001283B150217_161031	Escherichia_coli_BSD2780120874st1_A7_BSD2780120874_150323	5	94.3298	0.000918333	1257756
b1203,b1204,b1205	HOBHOHIN_03625	PNBLOCDE_02164	Escherichia_coli_1001283st1_A11_1001283B150217_161031	Escherichia_coli_BSD2780120875st1_D4_BSD2780120875_150330	5	60.8687	0.00263667	1257756
b1203,b1204,b1205	HOBHOHIN_03625	FHBFBBAK_00915	Escherichia_coli_1001283st1_A11_1001283B150217_161031	Escherichia_coli_BSD2780120875st2_F6_BSD2780120875_150330	5	35.7923	0.000918333	1257756
b1203,b1204,b1205	HOBHOHIN_03625	MMBBNHEI_01981	Escherichia_coli_1001283st1_A11_1001283B150217_161031	Escherichia_coli_J1100102st1_B7_J1100102_180507	5	63.681	0	1257756
b1203,b1204,b1205	HOBHOHIN_03625	GABKINME_04072	Escherichia_coli_1001283st1_A11_1001283B150217_161031	Escherichia_coli_J1101004st1_B4_J1101004_170508	5	69.7179	0	1257756
b1203,b1204,b1205	CPJHNLKA_02205	AIMPBNFK_02232	Escherichia_coli_1001302st1_A12_1001302B_160321	Escherichia_coli_1001262st1_E12_1001262B_160229	5	67.2056	0	1257756
b1203,b1204,b1205	CPJHNLKA_02205	GFADHEJD_01743	Escherichia_coli_1001302st1_A12_1001302B_160321	Escherichia_coli_BSD2780120874st1_A7_BSD2780120874_150323	5	77.6365	0.000918333	1257756
b1203,b1204,b1205	CPJHNLKA_02205	MMBBNHEI_01981	Escherichia_coli_1001302st1_A12_1001302B_160321	Escherichia_coli_J1100102st1_B7_J1100102_180507	5	46.9877	0	1257756
b1203,b1204,b1205	MLLJGONC_03967	AIMPBNFK_02232	Escherichia_coli_BSD2780061687st1_E2_BSD2780061687_150420	Escherichia_coli_1001262st1_E12_1001262B_160229	5	106.5	0.000918333	1257756
b1203,b1204,b1205	MLLJGONC_03967	HLMHOKNL_00715	Escherichia_coli_BSD2780061687st1_E2_BSD2780061687_150420	Escherichia_coli_1001262st2_F7_1001262B_160229	5	191.325	0.00183667	1257756
b1203,b1204,b1205	MLLJGONC_03967	CPJHNLKA_02205	Escherichia_coli_BSD2780061687st1_E2_BSD2780061687_150420	Escherichia_coli_1001302st1_A12_1001302B_160321	5	173.705	0.000918333	1257756
b1203,b1204,b1205	MLLJGONC_03967	GFADHEJD_01743	Escherichia_coli_BSD2780061687st1_E2_BSD2780061687_150420	Escherichia_coli_BSD2780120874st1_A7_BSD2780120874_150323	5	96.0688	0	1257756
b1203,b1204,b1205	MLLJGONC_03967	MMBBNHEI_01981	Escherichia_coli_BSD2780061687st1_E2_BSD2780061687_150420	Escherichia_coli_J1100102st1_B7_J1100102_180507	5	126.718	0.000918333	1257756
b1203,b1204,b1205	GEGCDOJO_01624	IKPFDOPN_02045	Escherichia_coli_BSD2780061687st2_A6_BSD2780061687_150420	Escherichia_coli_1001099st1_A12_1001099B_141217	5	39.5145	0.000918333	1257756
b1203,b1204,b1205	GEGCDOJO_01624	AIMPBNFK_02232	Escherichia_coli_BSD2780061687st2_A6_BSD2780061687_150420	Escherichia_coli_1001262st1_E12_1001262B_160229	5	2.03969	0	1257756
b1203,b1204,b1205	GEGCDOJO_01624	HLMHOKNL_00715	Escherichia_coli_BSD2780061687st2_A6_BSD2780061687_150420	Escherichia_coli_1001262st2_F7_1001262B_160229	5	86.8649	0.000918333	1257756
b1203,b1204,b1205	GEGCDOJO_01624	CPJHNLKA_02205	Escherichia_coli_BSD2780061687st2_A6_BSD2780061687_150420	Escherichia_coli_1001302st1_A12_1001302B_160321	5	69.2453	0	1257756
b1203,b1204,b1205	GEGCDOJO_01624	MLLJGONC_03967	Escherichia_coli_BSD2780061687st2_A6_BSD2780061687_150420	Escherichia_coli_BSD2780061687st1_E2_BSD2780061687_150420	5	104.46	0.000918333	1257756
b1203,b1204,b1205	GEGCDOJO_01624	GFADHEJD_01743	Escherichia_coli_BSD2780061687st2_A6_BSD2780061687_150420	Escherichia_coli_BSD2780120874st1_A7_BSD2780120874_150323	5	8.39122	0.000918333	1257756
b1203,b1204,b1205	GEGCDOJO_01624	PNBLOCDE_02164	Escherichia_coli_BSD2780061687st2_A6_BSD2780061687_150420	Escherichia_coli_BSD2780120875st1_D4_BSD2780120875_150330	5	146.807	0.00263667	1257756
b1203,b1204,b1205	GEGCDOJO_01624	MMBBNHEI_01981	Escherichia_coli_BSD2780061687st2_A6_BSD2780061687_150420	Escherichia_coli_J1100102st1_B7_J1100102_180507	5	22.2576	0	1257756
b1203,b1204,b1205	PNBLOCDE_02164	AIMPBNFK_02232	Escherichia_coli_BSD2780120875st1_D4_BSD2780120875_150330	Escherichia_coli_1001262st1_E12_1001262B_160229	5	144.768	0.00263667	1257756
b1203,b1204,b1205	PNBLOCDE_02164	HLMHOKNL_00715	Escherichia_coli_BSD2780120875st1_D4_BSD2780120875_150330	Escherichia_coli_1001262st2_F7_1001262B_160229	5	59.9424	0.003555	1257756
b1203,b1204,b1205	PNBLOCDE_02164	CPJHNLKA_02205	Escherichia_coli_BSD2780120875st1_D4_BSD2780120875_150330	Escherichia_coli_1001302st1_A12_1001302B_160321	5	77.5619	0.00263667	1257756
b1203,b1204,b1205	PNBLOCDE_02164	MLLJGONC_03967	Escherichia_coli_BSD2780120875st1_D4_BSD2780120875_150330	Escherichia_coli_BSD2780061687st1_E2_BSD2780061687_150420	5	251.267	0.00171833	1257756
b1203,b1204,b1205	PNBLOCDE_02164	GFADHEJD_01743	Escherichia_coli_BSD2780120875st1_D4_BSD2780120875_150330	Escherichia_coli_BSD2780120874st1_A7_BSD2780120874_150323	5	155.198	0.00171833	1257756
b1203,b1204,b1205	PNBLOCDE_02164	MMBBNHEI_01981	Escherichia_coli_BSD2780120875st1_D4_BSD2780120875_150330	Escherichia_coli_J1100102st1_B7_J1100102_180507	5	124.55	0.00263667	1257756
b1203,b1204,b1205	FHBFBBAK_00915	IKPFDOPN_02045	Escherichia_coli_BSD2780120875st2_F6_BSD2780120875_150330	Escherichia_coli_1001099st1_A12_1001099B_141217	5	82.2164	0.00183667	1257756
b1203,b1204,b1205	FHBFBBAK_00915	FNJAMFEM_03283	Escherichia_coli_BSD2780120875st2_F6_BSD2780120875_150330	Escherichia_coli_1001136st1_D8_1001136B_160425	5	250.949	0.00183667	1257756
b1203,b1204,b1205	FHBFBBAK_00915	AIMPBNFK_02232	Escherichia_coli_BSD2780120875st2_F6_BSD2780120875_150330	Escherichia_coli_1001262st1_E12_1001262B_160229	5	119.691	0.000918333	1257756
b1203,b1204,b1205	FHBFBBAK_00915	HLMHOKNL_00715	Escherichia_coli_BSD2780120875st2_F6_BSD2780120875_150330	Escherichia_coli_1001262st2_F7_1001262B_160229	5	34.866	0.00183667	1257756
b1203,b1204,b1205	FHBFBBAK_00915	CPJHNLKA_02205	Escherichia_coli_BSD2780120875st2_F6_BSD2780120875_150330	Escherichia_coli_1001302st1_A12_1001302B_160321	5	52.4855	0.000918333	1257756
b1203,b1204,b1205	FHBFBBAK_00915	MLLJGONC_03967	Escherichia_coli_BSD2780120875st2_F6_BSD2780120875_150330	Escherichia_coli_BSD2780061687st1_E2_BSD2780061687_150420	5	226.191	0.00183667	1257756
b1203,b1204,b1205	FHBFBBAK_00915	GEGCDOJO_01624	Escherichia_coli_BSD2780120875st2_F6_BSD2780120875_150330	Escherichia_coli_BSD2780061687st2_A6_BSD2780061687_150420	5	121.731	0.000918333	1257756
b1203,b1204,b1205	FHBFBBAK_00915	GFADHEJD_01743	Escherichia_coli_BSD2780120875st2_F6_BSD2780120875_150330	Escherichia_coli_BSD2780120874st1_A7_BSD2780120874_150323	5	130.122	0.00183667	1257756
b1203,b1204,b1205	FHBFBBAK_00915	PNBLOCDE_02164	Escherichia_coli_BSD2780120875st2_F6_BSD2780120875_150330	Escherichia_coli_BSD2780120875st1_D4_BSD2780120875_150330	5	25.0764	0.003555	1257756
b1203,b1204,b1205	FHBFBBAK_00915	MMBBNHEI_01981	Escherichia_coli_BSD2780120875st2_F6_BSD2780120875_150330	Escherichia_coli_J1100102st1_B7_J1100102_180507	5	99.4733	0.000918333	1257756
b1203,b1204,b1205	MMBBNHEI_01981	GFADHEJD_01743	Escherichia_coli_J1100102st1_B7_J1100102_180507	Escherichia_coli_BSD2780120874st1_A7_BSD2780120874_150323	5	30.6488	0.000918333	1257756
b1203,b1204,b1205	GABKINME_04072	IKPFDOPN_02045	Escherichia_coli_J1101004st1_B4_J1101004_170508	Escherichia_coli_1001099st1_A12_1001099B_141217	5	116.142	0.000918333	1257756
b1203,b1204,b1205	GABKINME_04072	FNJAMFEM_03283	Escherichia_coli_J1101004st1_B4_J1101004_170508	Escherichia_coli_1001136st1_D8_1001136B_160425	5	284.875	0.000918333	1257756
b1203,b1204,b1205	GABKINME_04072	AIMPBNFK_02232	Escherichia_coli_J1101004st1_B4_J1101004_170508	Escherichia_coli_1001262st1_E12_1001262B_160229	5	153.617	0	1257756
b1203,b1204,b1205	GABKINME_04072	HLMHOKNL_00715	Escherichia_coli_J1101004st1_B4_J1101004_170508	Escherichia_coli_1001262st2_F7_1001262B_160229	5	68.7916	0.000918333	1257756
b1203,b1204,b1205	GABKINME_04072	CPJHNLKA_02205	Escherichia_coli_J1101004st1_B4_J1101004_170508	Escherichia_coli_1001302st1_A12_1001302B_160321	5	86.4111	0	1257756
b1203,b1204,b1205	GABKINME_04072	MLLJGONC_03967	Escherichia_coli_J1101004st1_B4_J1101004_170508	Escherichia_coli_BSD2780061687st1_E2_BSD2780061687_150420	5	260.116	0.000918333	1257756
b1203,b1204,b1205	GABKINME_04072	GEGCDOJO_01624	Escherichia_coli_J1101004st1_B4_J1101004_170508	Escherichia_coli_BSD2780061687st2_A6_BSD2780061687_150420	5	155.656	0	1257756
b1203,b1204,b1205	GABKINME_04072	GFADHEJD_01743	Escherichia_coli_J1101004st1_B4_J1101004_170508	Escherichia_coli_BSD2780120874st1_A7_BSD2780120874_150323	5	164.048	0.000918333	1257756
b1203,b1204,b1205	GABKINME_04072	PNBLOCDE_02164	Escherichia_coli_J1101004st1_B4_J1101004_170508	Escherichia_coli_BSD2780120875st1_D4_BSD2780120875_150330	5	8.84923	0.00263667	1257756
b1203,b1204,b1205	GABKINME_04072	FHBFBBAK_00915	Escherichia_coli_J1101004st1_B4_J1101004_170508	Escherichia_coli_BSD2780120875st2_F6_BSD2780120875_150330	5	33.9256	0.000918333	1257756
b1203,b1204,b1205	GABKINME_04072	MMBBNHEI_01981	Escherichia_coli_J1101004st1_B4_J1101004_170508	Escherichia_coli_J1100102st1_B7_J1100102_180507	5	133.399	0	1257756
b1203,b1204,b1205,b1207	IKPFDOPN_02045	AIMPBNFK_02232	Escherichia_coli_1001099st1_A12_1001099B_141217	Escherichia_coli_1001262st1_E12_1001262B_160229	5	37.4748	0.00068875	1258824
b1203,b1204,b1205,b1207	IKPFDOPN_02045	HLMHOKNL_00715	Escherichia_coli_1001099st1_A12_1001099B_141217	Escherichia_coli_1001262st2_F7_1001262B_160229	5	47.3504	0.0013775	1258824
b1203,b1204,b1205,b1207	IKPFDOPN_02045	CPJHNLKA_02205	Escherichia_coli_1001099st1_A12_1001099B_141217	Escherichia_coli_1001302st1_A12_1001302B_160321	5	29.7308	0.00068875	1258824
b1203,b1204,b1205,b1207	IKPFDOPN_02045	MLLJGONC_03967	Escherichia_coli_1001099st1_A12_1001099B_141217	Escherichia_coli_BSD2780061687st1_E2_BSD2780061687_150420	5	143.975	0	1258824
b1203,b1204,b1205,b1207	IKPFDOPN_02045	GFADHEJD_01743	Escherichia_coli_1001099st1_A12_1001099B_141217	Escherichia_coli_BSD2780120874st1_A7_BSD2780120874_150323	5	47.9057	0	1258824
b1203,b1204,b1205,b1207	IKPFDOPN_02045	PNBLOCDE_02164	Escherichia_coli_1001099st1_A12_1001099B_141217	Escherichia_coli_BSD2780120875st1_D4_BSD2780120875_150330	5	107.293	0.00128875	1258824
b1203,b1204,b1205,b1207	IKPFDOPN_02045	MMBBNHEI_01981	Escherichia_coli_1001099st1_A12_1001099B_141217	Escherichia_coli_J1100102st1_B7_J1100102_180507	5	17.2569	0.00068875	1258824
b1203,b1204,b1205,b1207	MLMEICLC_02664	IKPFDOPN_02045	Escherichia_coli_1001099st1_A2_J1101437_171009	Escherichia_coli_1001099st1_A12_1001099B_141217	5	28.9439	0	1258824
b1203,b1204,b1205,b1207	MLMEICLC_02664	FNJAMFEM_03283	Escherichia_coli_1001099st1_A2_J1101437_171009	Escherichia_coli_1001136st1_D8_1001136B_160425	5	139.789	0	1258824
b1203,b1204,b1205,b1207	MLMEICLC_02664	AIMPBNFK_02232	Escherichia_coli_1001099st1_A2_J1101437_171009	Escherichia_coli_1001262st1_E12_1001262B_160229	5	8.5309	0.00068875	1258824
b1203,b1204,b1205,b1207	MLMEICLC_02664	HLMHOKNL_00715	Escherichia_coli_1001099st1_A2_J1101437_171009	Escherichia_coli_1001262st2_F7_1001262B_160229	5	76.2943	0.0013775	1258824
b1203,b1204,b1205,b1207	MLMEICLC_02664	ILODDOGK_03674	Escherichia_coli_1001099st1_A2_J1101437_171009	Escherichia_coli_1001271st1_G3_1001271B_150615	5	132.807	0.0137748	1258824
b1203,b1204,b1205,b1207	MLMEICLC_02664	BEJAINNJ_03491	Escherichia_coli_1001099st1_A2_J1101437_171009	Escherichia_coli_1001275st1_E2_1001275B_160808	5	86.1161	0.0013775	1258824
b1203,b1204,b1205,b1207	MLMEICLC_02664	HOBHOHIN_03625	Escherichia_coli_1001099st1_A2_J1101437_171009	Escherichia_coli_1001283st1_A11_1001283B150217_161031	5	75.3679	0.00068875	1258824
b1203,b1204,b1205,b1207	MLMEICLC_02664	CPJHNLKA_02205	Escherichia_coli_1001099st1_A2_J1101437_171009	Escherichia_coli_1001302st1_A12_1001302B_160321	5	58.6747	0.00068875	1258824
b1203,b1204,b1205,b1207	MLMEICLC_02664	MLLJGONC_03967	Escherichia_coli_1001099st1_A2_J1101437_171009	Escherichia_coli_BSD2780061687st1_E2_BSD2780061687_150420	5	115.031	0	1258824
b1203,b1204,b1205,b1207	MLMEICLC_02664	GEGCDOJO_01624	Escherichia_coli_1001099st1_A2_J1101437_171009	Escherichia_coli_BSD2780061687st2_A6_BSD2780061687_150420	5	10.5706	0.00068875	1258824
b1203,b1204,b1205,b1207	MLMEICLC_02664	GFADHEJD_01743	Escherichia_coli_1001099st1_A2_J1101437_171009	Escherichia_coli_BSD2780120874st1_A7_BSD2780120874_150323	5	18.9618	0	1258824
b1203,b1204,b1205,b1207	MLMEICLC_02664	PNBLOCDE_02164	Escherichia_coli_1001099st1_A2_J1101437_171009	Escherichia_coli_BSD2780120875st1_D4_BSD2780120875_150330	5	136.237	0.00128875	1258824
b1203,b1204,b1205,b1207	MLMEICLC_02664	FHBFBBAK_00915	Escherichia_coli_1001099st1_A2_J1101437_171009	Escherichia_coli_BSD2780120875st2_F6_BSD2780120875_150330	5	111.16	0.0013775	1258824
b1203,b1204,b1205,b1207	MLMEICLC_02664	MMBBNHEI_01981	Escherichia_coli_1001099st1_A2_J1101437_171009	Escherichia_coli_J1100102st1_B7_J1100102_180507	5	11.687	0.00068875	1258824
b1203,b1204,b1205,b1207	MLMEICLC_02664	GABKINME_04072	Escherichia_coli_1001099st1_A2_J1101437_171009	Escherichia_coli_J1101004st1_B4_J1101004_170508	5	145.086	0.00068875	1258824
b1203,b1204,b1205,b1207	FNJAMFEM_03283	IKPFDOPN_02045	Escherichia_coli_1001136st1_D8_1001136B_160425	Escherichia_coli_1001099st1_A12_1001099B_141217	5	168.733	0	1258824
b1203,b1204,b1205,b1207	FNJAMFEM_03283	AIMPBNFK_02232	Escherichia_coli_1001136st1_D8_1001136B_160425	Escherichia_coli_1001262st1_E12_1001262B_160229	5	131.258	0.00068875	1258824
b1203,b1204,b1205,b1207	FNJAMFEM_03283	HLMHOKNL_00715	Escherichia_coli_1001136st1_D8_1001136B_160425	Escherichia_coli_1001262st2_F7_1001262B_160229	5	216.083	0.0013775	1258824
b1203,b1204,b1205,b1207	FNJAMFEM_03283	CPJHNLKA_02205	Escherichia_coli_1001136st1_D8_1001136B_160425	Escherichia_coli_1001302st1_A12_1001302B_160321	5	198.464	0.00068875	1258824
b1203,b1204,b1205,b1207	FNJAMFEM_03283	MLLJGONC_03967	Escherichia_coli_1001136st1_D8_1001136B_160425	Escherichia_coli_BSD2780061687st1_E2_BSD2780061687_150420	5	24.7584	0	1258824
b1203,b1204,b1205,b1207	FNJAMFEM_03283	GEGCDOJO_01624	Escherichia_coli_1001136st1_D8_1001136B_160425	Escherichia_coli_BSD2780061687st2_A6_BSD2780061687_150420	5	129.218	0.00068875	1258824
b1203,b1204,b1205,b1207	FNJAMFEM_03283	GFADHEJD_01743	Escherichia_coli_1001136st1_D8_1001136B_160425	Escherichia_coli_BSD2780120874st1_A7_BSD2780120874_150323	5	120.827	0	1258824
b1203,b1204,b1205,b1207	FNJAMFEM_03283	PNBLOCDE_02164	Escherichia_coli_1001136st1_D8_1001136B_160425	Escherichia_coli_BSD2780120875st1_D4_BSD2780120875_150330	5	276.026	0.00128875	1258824
b1203,b1204,b1205,b1207	FNJAMFEM_03283	MMBBNHEI_01981	Escherichia_coli_1001136st1_D8_1001136B_160425	Escherichia_coli_J1100102st1_B7_J1100102_180507	5	151.476	0.00068875	1258824
b1203,b1204,b1205,b1207	AIMPBNFK_02232	GFADHEJD_01743	Escherichia_coli_1001262st1_E12_1001262B_160229	Escherichia_coli_BSD2780120874st1_A7_BSD2780120874_150323	5	10.4309	0.00068875	1258824
b1203,b1204,b1205,b1207	AIMPBNFK_02232	MMBBNHEI_01981	Escherichia_coli_1001262st1_E12_1001262B_160229	Escherichia_coli_J1100102st1_B7_J1100102_180507	5	20.2179	0	1258824
b1203,b1204,b1205,b1207	HLMHOKNL_00715	AIMPBNFK_02232	Escherichia_coli_1001262st2_F7_1001262B_160229	Escherichia_coli_1001262st1_E12_1001262B_160229	5	84.8252	0.00068875	1258824
b1203,b1204,b1205,b1207	HLMHOKNL_00715	CPJHNLKA_02205	Escherichia_coli_1001262st2_F7_1001262B_160229	Escherichia_coli_1001302st1_A12_1001302B_160321	5	17.6196	0.00068875	1258824
b1203,b1204,b1205,b1207	HLMHOKNL_00715	GFADHEJD_01743	Escherichia_coli_1001262st2_F7_1001262B_160229	Escherichia_coli_BSD2780120874st1_A7_BSD2780120874_150323	5	95.2561	0.0013775	1258824
b1203,b1204,b1205,b1207	HLMHOKNL_00715	MMBBNHEI_01981	Escherichia_coli_1001262st2_F7_1001262B_160229	Escherichia_coli_J1100102st1_B7_J1100102_180507	5	64.6073	0.00068875	1258824
b1203,b1204,b1205,b1207	ILODDOGK_03674	IKPFDOPN_02045	Escherichia_coli_1001271st1_G3_1001271B_150615	Escherichia_coli_1001099st1_A12_1001099B_141217	5	103.863	0.0137748	1258824
b1203,b1204,b1205,b1207	ILODDOGK_03674	FNJAMFEM_03283	Escherichia_coli_1001271st1_G3_1001271B_150615	Escherichia_coli_1001136st1_D8_1001136B_160425	5	272.596	0.0137748	1258824
b1203,b1204,b1205,b1207	ILODDOGK_03674	AIMPBNFK_02232	Escherichia_coli_1001271st1_G3_1001271B_150615	Escherichia_coli_1001262st1_E12_1001262B_160229	5	141.338	0.013086	1258824
b1203,b1204,b1205,b1207	ILODDOGK_03674	HLMHOKNL_00715	Escherichia_coli_1001271st1_G3_1001271B_150615	Escherichia_coli_1001262st2_F7_1001262B_160229	5	56.5123	0.0137748	1258824
b1203,b1204,b1205,b1207	ILODDOGK_03674	HOBHOHIN_03625	Escherichia_coli_1001271st1_G3_1001271B_150615	Escherichia_coli_1001283st1_A11_1001283B150217_161031	5	57.4386	0.013086	1258824
b1203,b1204,b1205,b1207	ILODDOGK_03674	CPJHNLKA_02205	Escherichia_coli_1001271st1_G3_1001271B_150615	Escherichia_coli_1001302st1_A12_1001302B_160321	5	74.1319	0.013086	1258824
b1203,b1204,b1205,b1207	ILODDOGK_03674	MLLJGONC_03967	Escherichia_coli_1001271st1_G3_1001271B_150615	Escherichia_coli_BSD2780061687st1_E2_BSD2780061687_150420	5	247.837	0.0137748	1258824
b1203,b1204,b1205,b1207	ILODDOGK_03674	GEGCDOJO_01624	Escherichia_coli_1001271st1_G3_1001271B_150615	Escherichia_coli_BSD2780061687st2_A6_BSD2780061687_150420	5	143.377	0.013086	1258824
b1203,b1204,b1205,b1207	ILODDOGK_03674	GFADHEJD_01743	Escherichia_coli_1001271st1_G3_1001271B_150615	Escherichia_coli_BSD2780120874st1_A7_BSD2780120874_150323	5	151.768	0.0137748	1258824
b1203,b1204,b1205,b1207	ILODDOGK_03674	PNBLOCDE_02164	Escherichia_coli_1001271st1_G3_1001271B_150615	Escherichia_coli_BSD2780120875st1_D4_BSD2780120875_150330	5	3.43005	0.0161785	1258824
b1203,b1204,b1205,b1207	ILODDOGK_03674	FHBFBBAK_00915	Escherichia_coli_1001271st1_G3_1001271B_150615	Escherichia_coli_BSD2780120875st2_F6_BSD2780120875_150330	5	21.6463	0.0137748	1258824
b1203,b1204,b1205,b1207	ILODDOGK_03674	MMBBNHEI_01981	Escherichia_coli_1001271st1_G3_1001271B_150615	Escherichia_coli_J1100102st1_B7_J1100102_180507	5	121.12	0.013086	1258824
b1203,b1204,b1205,b1207	ILODDOGK_03674	GABKINME_04072	Escherichia_coli_1001271st1_G3_1001271B_150615	Escherichia_coli_J1101004st1_B4_J1101004_170508	5	12.2793	0.013086	1258824
b1203,b1204,b1205,b1207	BEJAINNJ_03491	IKPFDOPN_02045	Escherichia_coli_1001275st1_E2_1001275B_160808	Escherichia_coli_1001099st1_A12_1001099B_141217	5	115.06	0.0013775	1258824
b1203,b1204,b1205,b1207	BEJAINNJ_03491	FNJAMFEM_03283	Escherichia_coli_1001275st1_E2_1001275B_160808	Escherichia_coli_1001136st1_D8_1001136B_160425	5	53.6729	0.0013775	1258824
b1203,b1204,b1205,b1207	BEJAINNJ_03491	AIMPBNFK_02232	Escherichia_coli_1001275st1_E2_1001275B_160808	Escherichia_coli_1001262st1_E12_1001262B_160229	5	77.5852	0.00068875	1258824
b1203,b1204,b1205,b1207	BEJAINNJ_03491	HLMHOKNL_00715	Escherichia_coli_1001275st1_E2_1001275B_160808	Escherichia_coli_1001262st2_F7_1001262B_160229	5	162.41	0.0013775	1258824
b1203,b1204,b1205,b1207	BEJAINNJ_03491	ILODDOGK_03674	Escherichia_coli_1001275st1_E2_1001275B_160808	Escherichia_coli_1001271st1_G3_1001271B_150615	5	218.923	0.0137748	1258824
b1203,b1204,b1205,b1207	BEJAINNJ_03491	HOBHOHIN_03625	Escherichia_coli_1001275st1_E2_1001275B_160808	Escherichia_coli_1001283st1_A11_1001283B150217_161031	5	161.484	0.00068875	1258824
b1203,b1204,b1205,b1207	BEJAINNJ_03491	CPJHNLKA_02205	Escherichia_coli_1001275st1_E2_1001275B_160808	Escherichia_coli_1001302st1_A12_1001302B_160321	5	144.791	0.00068875	1258824
b1203,b1204,b1205,b1207	BEJAINNJ_03491	MLLJGONC_03967	Escherichia_coli_1001275st1_E2_1001275B_160808	Escherichia_coli_BSD2780061687st1_E2_BSD2780061687_150420	5	28.9145	0.0013775	1258824
b1203,b1204,b1205,b1207	BEJAINNJ_03491	GEGCDOJO_01624	Escherichia_coli_1001275st1_E2_1001275B_160808	Escherichia_coli_BSD2780061687st2_A6_BSD2780061687_150420	5	75.5455	0.00068875	1258824
b1203,b1204,b1205,b1207	BEJAINNJ_03491	GFADHEJD_01743	Escherichia_coli_1001275st1_E2_1001275B_160808	Escherichia_coli_BSD2780120874st1_A7_BSD2780120874_150323	5	67.1543	0.0013775	1258824
b1203,b1204,b1205,b1207	BEJAINNJ_03491	PNBLOCDE_02164	Escherichia_coli_1001275st1_E2_1001275B_160808	Escherichia_coli_BSD2780120875st1_D4_BSD2780120875_150330	5	222.353	0.00266625	1258824
b1203,b1204,b1205,b1207	BEJAINNJ_03491	FHBFBBAK_00915	Escherichia_coli_1001275st1_E2_1001275B_160808	Escherichia_coli_BSD2780120875st2_F6_BSD2780120875_150330	5	197.276	0.0013775	1258824
b1203,b1204,b1205,b1207	BEJAINNJ_03491	MMBBNHEI_01981	Escherichia_coli_1001275st1_E2_1001275B_160808	Escherichia_coli_J1100102st1_B7_J1100102_180507	5	97.8031	0.00068875	1258824
b1203,b1204,b1205,b1207	BEJAINNJ_03491	GABKINME_04072	Escherichia_coli_1001275st1_E2_1001275B_160808	Escherichia_coli_J1101004st1_B4_J1101004_170508	5	231.202	0.00068875	1258824
b1203,b1204,b1205,b1207	HOBHOHIN_03625	IKPFDOPN_02045	Escherichia_coli_1001283st1_A11_1001283B150217_161031	Escherichia_coli_1001099st1_A12_1001099B_141217	5	46.4241	0.00068875	1258824
b1203,b1204,b1205,b1207	HOBHOHIN_03625	FNJAMFEM_03283	Escherichia_coli_1001283st1_A11_1001283B150217_161031	Escherichia_coli_1001136st1_D8_1001136B_160425	5	215.157	0.00068875	1258824
b1203,b1204,b1205,b1207	HOBHOHIN_03625	AIMPBNFK_02232	Escherichia_coli_1001283st1_A11_1001283B150217_161031	Escherichia_coli_1001262st1_E12_1001262B_160229	5	83.8989	0	1258824
b1203,b1204,b1205,b1207	HOBHOHIN_03625	HLMHOKNL_00715	Escherichia_coli_1001283st1_A11_1001283B150217_161031	Escherichia_coli_1001262st2_F7_1001262B_160229	5	0.92631	0.00068875	1258824
b1203,b1204,b1205,b1207	HOBHOHIN_03625	CPJHNLKA_02205	Escherichia_coli_1001283st1_A11_1001283B150217_161031	Escherichia_coli_1001302st1_A12_1001302B_160321	5	16.6932	0	1258824
b1203,b1204,b1205,b1207	HOBHOHIN_03625	MLLJGONC_03967	Escherichia_coli_1001283st1_A11_1001283B150217_161031	Escherichia_coli_BSD2780061687st1_E2_BSD2780061687_150420	5	190.399	0.00068875	1258824
b1203,b1204,b1205,b1207	HOBHOHIN_03625	GEGCDOJO_01624	Escherichia_coli_1001283st1_A11_1001283B150217_161031	Escherichia_coli_BSD2780061687st2_A6_BSD2780061687_150420	5	85.9386	0	1258824
b1203,b1204,b1205,b1207	HOBHOHIN_03625	GFADHEJD_01743	Escherichia_coli_1001283st1_A11_1001283B150217_161031	Escherichia_coli_BSD2780120874st1_A7_BSD2780120874_150323	5	94.3298	0.00068875	1258824
b1203,b1204,b1205,b1207	HOBHOHIN_03625	PNBLOCDE_02164	Escherichia_coli_1001283st1_A11_1001283B150217_161031	Escherichia_coli_BSD2780120875st1_D4_BSD2780120875_150330	5	60.8687	0.0019775	1258824
b1203,b1204,b1205,b1207	HOBHOHIN_03625	FHBFBBAK_00915	Escherichia_coli_1001283st1_A11_1001283B150217_161031	Escherichia_coli_BSD2780120875st2_F6_BSD2780120875_150330	5	35.7923	0.00068875	1258824
b1203,b1204,b1205,b1207	HOBHOHIN_03625	MMBBNHEI_01981	Escherichia_coli_1001283st1_A11_1001283B150217_161031	Escherichia_coli_J1100102st1_B7_J1100102_180507	5	63.681	0	1258824
b1203,b1204,b1205,b1207	HOBHOHIN_03625	GABKINME_04072	Escherichia_coli_1001283st1_A11_1001283B150217_161031	Escherichia_coli_J1101004st1_B4_J1101004_170508	5	69.7179	0	1258824
b1203,b1204,b1205,b1207	CPJHNLKA_02205	AIMPBNFK_02232	Escherichia_coli_1001302st1_A12_1001302B_160321	Escherichia_coli_1001262st1_E12_1001262B_160229	5	67.2056	0	1258824
b1203,b1204,b1205,b1207	CPJHNLKA_02205	GFADHEJD_01743	Escherichia_coli_1001302st1_A12_1001302B_160321	Escherichia_coli_BSD2780120874st1_A7_BSD2780120874_150323	5	77.6365	0.00068875	1258824
b1203,b1204,b1205,b1207	CPJHNLKA_02205	MMBBNHEI_01981	Escherichia_coli_1001302st1_A12_1001302B_160321	Escherichia_coli_J1100102st1_B7_J1100102_180507	5	46.9877	0	1258824
b1203,b1204,b1205,b1207	MLLJGONC_03967	AIMPBNFK_02232	Escherichia_coli_BSD2780061687st1_E2_BSD2780061687_150420	Escherichia_coli_1001262st1_E12_1001262B_160229	5	106.5	0.00068875	1258824
b1203,b1204,b1205,b1207	MLLJGONC_03967	HLMHOKNL_00715	Escherichia_coli_BSD2780061687st1_E2_BSD2780061687_150420	Escherichia_coli_1001262st2_F7_1001262B_160229	5	191.325	0.0013775	1258824
b1203,b1204,b1205,b1207	MLLJGONC_03967	CPJHNLKA_02205	Escherichia_coli_BSD2780061687st1_E2_BSD2780061687_150420	Escherichia_coli_1001302st1_A12_1001302B_160321	5	173.705	0.00068875	1258824
b1203,b1204,b1205,b1207	MLLJGONC_03967	GFADHEJD_01743	Escherichia_coli_BSD2780061687st1_E2_BSD2780061687_150420	Escherichia_coli_BSD2780120874st1_A7_BSD2780120874_150323	5	96.0688	0	1258824
b1203,b1204,b1205,b1207	MLLJGONC_03967	MMBBNHEI_01981	Escherichia_coli_BSD2780061687st1_E2_BSD2780061687_150420	Escherichia_coli_J1100102st1_B7_J1100102_180507	5	126.718	0.00068875	1258824
b1203,b1204,b1205,b1207	GEGCDOJO_01624	IKPFDOPN_02045	Escherichia_coli_BSD2780061687st2_A6_BSD2780061687_150420	Escherichia_coli_1001099st1_A12_1001099B_141217	5	39.5145	0.00068875	1258824
b1203,b1204,b1205,b1207	GEGCDOJO_01624	AIMPBNFK_02232	Escherichia_coli_BSD2780061687st2_A6_BSD2780061687_150420	Escherichia_coli_1001262st1_E12_1001262B_160229	5	2.03969	0	1258824
b1203,b1204,b1205,b1207	GEGCDOJO_01624	HLMHOKNL_00715	Escherichia_coli_BSD2780061687st2_A6_BSD2780061687_150420	Escherichia_coli_1001262st2_F7_1001262B_160229	5	86.8649	0.00068875	1258824
b1203,b1204,b1205,b1207	GEGCDOJO_01624	CPJHNLKA_02205	Escherichia_coli_BSD2780061687st2_A6_BSD2780061687_150420	Escherichia_coli_1001302st1_A12_1001302B_160321	5	69.2453	0	1258824
b1203,b1204,b1205,b1207	GEGCDOJO_01624	MLLJGONC_03967	Escherichia_coli_BSD2780061687st2_A6_BSD2780061687_150420	Escherichia_coli_BSD2780061687st1_E2_BSD2780061687_150420	5	104.46	0.00068875	1258824
b1203,b1204,b1205,b1207	GEGCDOJO_01624	GFADHEJD_01743	Escherichia_coli_BSD2780061687st2_A6_BSD2780061687_150420	Escherichia_coli_BSD2780120874st1_A7_BSD2780120874_150323	5	8.39122	0.00068875	1258824
b1203,b1204,b1205,b1207	GEGCDOJO_01624	PNBLOCDE_02164	Escherichia_coli_BSD2780061687st2_A6_BSD2780061687_150420	Escherichia_coli_BSD2780120875st1_D4_BSD2780120875_150330	5	146.807	0.0019775	1258824
b1203,b1204,b1205,b1207	GEGCDOJO_01624	MMBBNHEI_01981	Escherichia_coli_BSD2780061687st2_A6_BSD2780061687_150420	Escherichia_coli_J1100102st1_B7_J1100102_180507	5	22.2576	0	1258824
b1203,b1204,b1205,b1207	PNBLOCDE_02164	AIMPBNFK_02232	Escherichia_coli_BSD2780120875st1_D4_BSD2780120875_150330	Escherichia_coli_1001262st1_E12_1001262B_160229	5	144.768	0.0019775	1258824
b1203,b1204,b1205,b1207	PNBLOCDE_02164	HLMHOKNL_00715	Escherichia_coli_BSD2780120875st1_D4_BSD2780120875_150330	Escherichia_coli_1001262st2_F7_1001262B_160229	5	59.9424	0.00266625	1258824
b1203,b1204,b1205,b1207	PNBLOCDE_02164	CPJHNLKA_02205	Escherichia_coli_BSD2780120875st1_D4_BSD2780120875_150330	Escherichia_coli_1001302st1_A12_1001302B_160321	5	77.5619	0.0019775	1258824
b1203,b1204,b1205,b1207	PNBLOCDE_02164	MLLJGONC_03967	Escherichia_coli_BSD2780120875st1_D4_BSD2780120875_150330	Escherichia_coli_BSD2780061687st1_E2_BSD2780061687_150420	5	251.267	0.00128875	1258824
b1203,b1204,b1205,b1207	PNBLOCDE_02164	GFADHEJD_01743	Escherichia_coli_BSD2780120875st1_D4_BSD2780120875_150330	Escherichia_coli_BSD2780120874st1_A7_BSD2780120874_150323	5	155.198	0.00128875	1258824
b1203,b1204,b1205,b1207	PNBLOCDE_02164	MMBBNHEI_01981	Escherichia_coli_BSD2780120875st1_D4_BSD2780120875_150330	Escherichia_coli_J1100102st1_B7_J1100102_180507	5	124.55	0.0019775	1258824
b1203,b1204,b1205,b1207	FHBFBBAK_00915	IKPFDOPN_02045	Escherichia_coli_BSD2780120875st2_F6_BSD2780120875_150330	Escherichia_coli_1001099st1_A12_1001099B_141217	5	82.2164	0.0013775	1258824
b1203,b1204,b1205,b1207	FHBFBBAK_00915	FNJAMFEM_03283	Escherichia_coli_BSD2780120875st2_F6_BSD2780120875_150330	Escherichia_coli_1001136st1_D8_1001136B_160425	5	250.949	0.0013775	1258824
b1203,b1204,b1205,b1207	FHBFBBAK_00915	AIMPBNFK_02232	Escherichia_coli_BSD2780120875st2_F6_BSD2780120875_150330	Escherichia_coli_1001262st1_E12_1001262B_160229	5	119.691	0.00068875	1258824
b1203,b1204,b1205,b1207	FHBFBBAK_00915	HLMHOKNL_00715	Escherichia_coli_BSD2780120875st2_F6_BSD2780120875_150330	Escherichia_coli_1001262st2_F7_1001262B_160229	5	34.866	0.0013775	1258824
b1203,b1204,b1205,b1207	FHBFBBAK_00915	CPJHNLKA_02205	Escherichia_coli_BSD2780120875st2_F6_BSD2780120875_150330	Escherichia_coli_1001302st1_A12_1001302B_160321	5	52.4855	0.00068875	1258824
b1203,b1204,b1205,b1207	FHBFBBAK_00915	MLLJGONC_03967	Escherichia_coli_BSD2780120875st2_F6_BSD2780120875_150330	Escherichia_coli_BSD2780061687st1_E2_BSD2780061687_150420	5	226.191	0.0013775	1258824
b1203,b1204,b1205,b1207	FHBFBBAK_00915	GEGCDOJO_01624	Escherichia_coli_BSD2780120875st2_F6_BSD2780120875_150330	Escherichia_coli_BSD2780061687st2_A6_BSD2780061687_150420	5	121.731	0.00068875	1258824
b1203,b1204,b1205,b1207	FHBFBBAK_00915	GFADHEJD_01743	Escherichia_coli_BSD2780120875st2_F6_BSD2780120875_150330	Escherichia_coli_BSD2780120874st1_A7_BSD2780120874_150323	5	130.122	0.0013775	1258824
b1203,b1204,b1205,b1207	FHBFBBAK_00915	PNBLOCDE_02164	Escherichia_coli_BSD2780120875st2_F6_BSD2780120875_150330	Escherichia_coli_BSD2780120875st1_D4_BSD2780120875_150330	5	25.0764	0.00266625	1258824
b1203,b1204,b1205,b1207	FHBFBBAK_00915	MMBBNHEI_01981	Escherichia_coli_BSD2780120875st2_F6_BSD2780120875_150330	Escherichia_coli_J1100102st1_B7_J1100102_180507	5	99.4733	0.00068875	1258824
b1203,b1204,b1205,b1207	MMBBNHEI_01981	GFADHEJD_01743	Escherichia_coli_J1100102st1_B7_J1100102_180507	Escherichia_coli_BSD2780120874st1_A7_BSD2780120874_150323	5	30.6488	0.00068875	1258824
b1203,b1204,b1205,b1207	GABKINME_04072	IKPFDOPN_02045	Escherichia_coli_J1101004st1_B4_J1101004_170508	Escherichia_coli_1001099st1_A12_1001099B_141217	5	116.142	0.00068875	1258824
b1203,b1204,b1205,b1207	GABKINME_04072	FNJAMFEM_03283	Escherichia_coli_J1101004st1_B4_J1101004_170508	Escherichia_coli_1001136st1_D8_1001136B_160425	5	284.875	0.00068875	1258824
b1203,b1204,b1205,b1207	GABKINME_04072	AIMPBNFK_02232	Escherichia_coli_J1101004st1_B4_J1101004_170508	Escherichia_coli_1001262st1_E12_1001262B_160229	5	153.617	0	1258824
b1203,b1204,b1205,b1207	GABKINME_04072	HLMHOKNL_00715	Escherichia_coli_J1101004st1_B4_J1101004_170508	Escherichia_coli_1001262st2_F7_1001262B_160229	5	68.7916	0.00068875	1258824
b1203,b1204,b1205,b1207	GABKINME_04072	CPJHNLKA_02205	Escherichia_coli_J1101004st1_B4_J1101004_170508	Escherichia_coli_1001302st1_A12_1001302B_160321	5	86.4111	0	1258824
b1203,b1204,b1205,b1207	GABKINME_04072	MLLJGONC_03967	Escherichia_coli_J1101004st1_B4_J1101004_170508	Escherichia_coli_BSD2780061687st1_E2_BSD2780061687_150420	5	260.116	0.00068875	1258824
b1203,b1204,b1205,b1207	GABKINME_04072	GEGCDOJO_01624	Escherichia_coli_J1101004st1_B4_J1101004_170508	Escherichia_coli_BSD2780061687st2_A6_BSD2780061687_150420	5	155.656	0	1258824
b1203,b1204,b1205,b1207	GABKINME_04072	GFADHEJD_01743	Escherichia_coli_J1101004st1_B4_J1101004_170508	Escherichia_coli_BSD2780120874st1_A7_BSD2780120874_150323	5	164.048	0.00068875	1258824
b1203,b1204,b1205,b1207	GABKINME_04072	PNBLOCDE_02164	Escherichia_coli_J1101004st1_B4_J1101004_170508	Escherichia_coli_BSD2780120875st1_D4_BSD2780120875_150330	5	8.84923	0.0019775	1258824
b1203,b1204,b1205,b1207	GABKINME_04072	FHBFBBAK_00915	Escherichia_coli_J1101004st1_B4_J1101004_170508	Escherichia_coli_BSD2780120875st2_F6_BSD2780120875_150330	5	33.9256	0.00068875	1258824
b1203,b1204,b1205,b1207	GABKINME_04072	MMBBNHEI_01981	Escherichia_coli_J1101004st1_B4_J1101004_170508	Escherichia_coli_J1100102st1_B7_J1100102_180507	5	133.399	0	1258824
b1204,b1205,b1207,b1208	IKPFDOPN_02046	AIMPBNFK_02233	Escherichia_coli_1001099st1_A12_1001099B_141217	Escherichia_coli_1001262st1_E12_1001262B_160229	5	37.4748	0.00265025	1259978
b1204,b1205,b1207,b1208	IKPFDOPN_02046	HLMHOKNL_00716	Escherichia_coli_1001099st1_A12_1001099B_141217	Escherichia_coli_1001262st2_F7_1001262B_160229	5	47.3504	0.00176675	1259978
b1204,b1205,b1207,b1208	IKPFDOPN_02046	CPJHNLKA_02204	Escherichia_coli_1001099st1_A12_1001099B_141217	Escherichia_coli_1001302st1_A12_1001302B_160321	5	29.7308	0.00176675	1259978
b1204,b1205,b1207,b1208	IKPFDOPN_02046	MLLJGONC_03966	Escherichia_coli_1001099st1_A12_1001099B_141217	Escherichia_coli_BSD2780061687st1_E2_BSD2780061687_150420	5	143.975	0	1259978
b1204,b1205,b1207,b1208	IKPFDOPN_02046	GFADHEJD_01744	Escherichia_coli_1001099st1_A12_1001099B_141217	Escherichia_coli_BSD2780120874st1_A7_BSD2780120874_150323	5	47.9057	0	1259978
b1204,b1205,b1207,b1208	IKPFDOPN_02046	PNBLOCDE_02163	Escherichia_coli_1001099st1_A12_1001099B_141217	Escherichia_coli_BSD2780120875st1_D4_BSD2780120875_150330	5	107.293	0.00217225	1259978
b1204,b1205,b1207,b1208	IKPFDOPN_02046	MMBBNHEI_01982	Escherichia_coli_1001099st1_A12_1001099B_141217	Escherichia_coli_J1100102st1_B7_J1100102_180507	5	17.2569	0.00176675	1259978
b1204,b1205,b1207,b1208	MLMEICLC_02663	IKPFDOPN_02046	Escherichia_coli_1001099st1_A2_J1101437_171009	Escherichia_coli_1001099st1_A12_1001099B_141217	5	28.9439	0	1259978
b1204,b1205,b1207,b1208	MLMEICLC_02663	FNJAMFEM_03282	Escherichia_coli_1001099st1_A2_J1101437_171009	Escherichia_coli_1001136st1_D8_1001136B_160425	5	139.789	0	1259978
b1204,b1205,b1207,b1208	MLMEICLC_02663	AIMPBNFK_02233	Escherichia_coli_1001099st1_A2_J1101437_171009	Escherichia_coli_1001262st1_E12_1001262B_160229	5	8.5309	0.00265025	1259978
b1204,b1205,b1207,b1208	MLMEICLC_02663	HLMHOKNL_00716	Escherichia_coli_1001099st1_A2_J1101437_171009	Escherichia_coli_1001262st2_F7_1001262B_160229	5	76.2943	0.00176675	1259978
b1204,b1205,b1207,b1208	MLMEICLC_02663	ILODDOGK_03675	Escherichia_coli_1001099st1_A2_J1101437_171009	Escherichia_coli_1001271st1_G3_1001271B_150615	5	132.807	0.0157363	1259978
b1204,b1205,b1207,b1208	MLMEICLC_02663	BEJAINNJ_03490	Escherichia_coli_1001099st1_A2_J1101437_171009	Escherichia_coli_1001275st1_E2_1001275B_160808	5	86.1161	0.00176675	1259978
b1204,b1205,b1207,b1208	MLMEICLC_02663	HOBHOHIN_03626	Escherichia_coli_1001099st1_A2_J1101437_171009	Escherichia_coli_1001283st1_A11_1001283B150217_161031	5	75.3679	0.0035335	1259978
b1204,b1205,b1207,b1208	MLMEICLC_02663	CPJHNLKA_02204	Escherichia_coli_1001099st1_A2_J1101437_171009	Escherichia_coli_1001302st1_A12_1001302B_160321	5	58.6747	0.00176675	1259978
b1204,b1205,b1207,b1208	MLMEICLC_02663	MLLJGONC_03966	Escherichia_coli_1001099st1_A2_J1101437_171009	Escherichia_coli_BSD2780061687st1_E2_BSD2780061687_150420	5	115.031	0	1259978
b1204,b1205,b1207,b1208	MLMEICLC_02663	GEGCDOJO_01625	Escherichia_coli_1001099st1_A2_J1101437_171009	Escherichia_coli_BSD2780061687st2_A6_BSD2780061687_150420	5	10.5706	0.00176675	1259978
b1204,b1205,b1207,b1208	MLMEICLC_02663	GFADHEJD_01744	Escherichia_coli_1001099st1_A2_J1101437_171009	Escherichia_coli_BSD2780120874st1_A7_BSD2780120874_150323	5	18.9618	0	1259978
b1204,b1205,b1207,b1208	MLMEICLC_02663	PNBLOCDE_02163	Escherichia_coli_1001099st1_A2_J1101437_171009	Escherichia_coli_BSD2780120875st1_D4_BSD2780120875_150330	5	136.237	0.00217225	1259978
b1204,b1205,b1207,b1208	MLMEICLC_02663	FHBFBBAK_00916	Escherichia_coli_1001099st1_A2_J1101437_171009	Escherichia_coli_BSD2780120875st2_F6_BSD2780120875_150330	5	111.16	0.00176675	1259978
b1204,b1205,b1207,b1208	MLMEICLC_02663	MMBBNHEI_01982	Escherichia_coli_1001099st1_A2_J1101437_171009	Escherichia_coli_J1100102st1_B7_J1100102_180507	5	11.687	0.00176675	1259978
b1204,b1205,b1207,b1208	MLMEICLC_02663	GABKINME_04071	Escherichia_coli_1001099st1_A2_J1101437_171009	Escherichia_coli_J1101004st1_B4_J1101004_170508	5	145.086	0.00176675	1259978
b1204,b1205,b1207,b1208	FNJAMFEM_03282	IKPFDOPN_02046	Escherichia_coli_1001136st1_D8_1001136B_160425	Escherichia_coli_1001099st1_A12_1001099B_141217	5	168.733	0	1259978
b1204,b1205,b1207,b1208	FNJAMFEM_03282	AIMPBNFK_02233	Escherichia_coli_1001136st1_D8_1001136B_160425	Escherichia_coli_1001262st1_E12_1001262B_160229	5	131.258	0.00265025	1259978
b1204,b1205,b1207,b1208	FNJAMFEM_03282	HLMHOKNL_00716	Escherichia_coli_1001136st1_D8_1001136B_160425	Escherichia_coli_1001262st2_F7_1001262B_160229	5	216.083	0.00176675	1259978
b1204,b1205,b1207,b1208	FNJAMFEM_03282	CPJHNLKA_02204	Escherichia_coli_1001136st1_D8_1001136B_160425	Escherichia_coli_1001302st1_A12_1001302B_160321	5	198.464	0.00176675	1259978
b1204,b1205,b1207,b1208	FNJAMFEM_03282	MLLJGONC_03966	Escherichia_coli_1001136st1_D8_1001136B_160425	Escherichia_coli_BSD2780061687st1_E2_BSD2780061687_150420	5	24.7584	0	1259978
b1204,b1205,b1207,b1208	FNJAMFEM_03282	GEGCDOJO_01625	Escherichia_coli_1001136st1_D8_1001136B_160425	Escherichia_coli_BSD2780061687st2_A6_BSD2780061687_150420	5	129.218	0.00176675	1259978
b1204,b1205,b1207,b1208	FNJAMFEM_03282	GFADHEJD_01744	Escherichia_coli_1001136st1_D8_1001136B_160425	Escherichia_coli_BSD2780120874st1_A7_BSD2780120874_150323	5	120.827	0	1259978
b1204,b1205,b1207,b1208	FNJAMFEM_03282	PNBLOCDE_02163	Escherichia_coli_1001136st1_D8_1001136B_160425	Escherichia_coli_BSD2780120875st1_D4_BSD2780120875_150330	5	276.026	0.00217225	1259978
b1204,b1205,b1207,b1208	FNJAMFEM_03282	MMBBNHEI_01982	Escherichia_coli_1001136st1_D8_1001136B_160425	Escherichia_coli_J1100102st1_B7_J1100102_180507	5	151.476	0.00176675	1259978
b1204,b1205,b1207,b1208	AIMPBNFK_02233	GFADHEJD_01744	Escherichia_coli_1001262st1_E12_1001262B_160229	Escherichia_coli_BSD2780120874st1_A7_BSD2780120874_150323	5	10.4309	0.00265025	1259978
b1204,b1205,b1207,b1208	AIMPBNFK_02233	MMBBNHEI_01982	Escherichia_coli_1001262st1_E12_1001262B_160229	Escherichia_coli_J1100102st1_B7_J1100102_180507	5	20.2179	0.0008835	1259978
b1204,b1205,b1207,b1208	HLMHOKNL_00716	AIMPBNFK_02233	Escherichia_coli_1001262st2_F7_1001262B_160229	Escherichia_coli_1001262st1_E12_1001262B_160229	5	84.8252	0.0008835	1259978
b1204,b1205,b1207,b1208	HLMHOKNL_00716	CPJHNLKA_02204	Escherichia_coli_1001262st2_F7_1001262B_160229	Escherichia_coli_1001302st1_A12_1001302B_160321	5	17.6196	0.00176675	1259978
b1204,b1205,b1207,b1208	HLMHOKNL_00716	GFADHEJD_01744	Escherichia_coli_1001262st2_F7_1001262B_160229	Escherichia_coli_BSD2780120874st1_A7_BSD2780120874_150323	5	95.2561	0.00176675	1259978
b1204,b1205,b1207,b1208	HLMHOKNL_00716	MMBBNHEI_01982	Escherichia_coli_1001262st2_F7_1001262B_160229	Escherichia_coli_J1100102st1_B7_J1100102_180507	5	64.6073	0	1259978
b1204,b1205,b1207,b1208	ILODDOGK_03675	IKPFDOPN_02046	Escherichia_coli_1001271st1_G3_1001271B_150615	Escherichia_coli_1001099st1_A12_1001099B_141217	5	103.863	0.0157363	1259978
b1204,b1205,b1207,b1208	ILODDOGK_03675	FNJAMFEM_03282	Escherichia_coli_1001271st1_G3_1001271B_150615	Escherichia_coli_1001136st1_D8_1001136B_160425	5	272.596	0.0157363	1259978
b1204,b1205,b1207,b1208	ILODDOGK_03675	AIMPBNFK_02233	Escherichia_coli_1001271st1_G3_1001271B_150615	Escherichia_coli_1001262st1_E12_1001262B_160229	5	141.338	0.0166195	1259978
b1204,b1205,b1207,b1208	ILODDOGK_03675	HLMHOKNL_00716	Escherichia_coli_1001271st1_G3_1001271B_150615	Escherichia_coli_1001262st2_F7_1001262B_160229	5	56.5123	0.0157363	1259978
b1204,b1205,b1207,b1208	ILODDOGK_03675	HOBHOHIN_03626	Escherichia_coli_1001271st1_G3_1001271B_150615	Escherichia_coli_1001283st1_A11_1001283B150217_161031	5	57.4386	0.0157363	1259978
b1204,b1205,b1207,b1208	ILODDOGK_03675	CPJHNLKA_02204	Escherichia_coli_1001271st1_G3_1001271B_150615	Escherichia_coli_1001302st1_A12_1001302B_160321	5	74.1319	0.0139695	1259978
b1204,b1205,b1207,b1208	ILODDOGK_03675	MLLJGONC_03966	Escherichia_coli_1001271st1_G3_1001271B_150615	Escherichia_coli_BSD2780061687st1_E2_BSD2780061687_150420	5	247.837	0.0157363	1259978
b1204,b1205,b1207,b1208	ILODDOGK_03675	GEGCDOJO_01625	Escherichia_coli_1001271st1_G3_1001271B_150615	Escherichia_coli_BSD2780061687st2_A6_BSD2780061687_150420	5	143.377	0.0157363	1259978
b1204,b1205,b1207,b1208	ILODDOGK_03675	GFADHEJD_01744	Escherichia_coli_1001271st1_G3_1001271B_150615	Escherichia_coli_BSD2780120874st1_A7_BSD2780120874_150323	5	151.768	0.0157363	1259978
b1204,b1205,b1207,b1208	ILODDOGK_03675	PNBLOCDE_02163	Escherichia_coli_1001271st1_G3_1001271B_150615	Escherichia_coli_BSD2780120875st1_D4_BSD2780120875_150330	5	3.43005	0.0190232	1259978
b1204,b1205,b1207,b1208	ILODDOGK_03675	FHBFBBAK_00916	Escherichia_coli_1001271st1_G3_1001271B_150615	Escherichia_coli_BSD2780120875st2_F6_BSD2780120875_150330	5	21.6463	0.0157363	1259978
b1204,b1205,b1207,b1208	ILODDOGK_03675	MMBBNHEI_01982	Escherichia_coli_1001271st1_G3_1001271B_150615	Escherichia_coli_J1100102st1_B7_J1100102_180507	5	121.12	0.0157363	1259978
b1204,b1205,b1207,b1208	ILODDOGK_03675	GABKINME_04071	Escherichia_coli_1001271st1_G3_1001271B_150615	Escherichia_coli_J1101004st1_B4_J1101004_170508	5	12.2793	0.0157363	1259978
b1204,b1205,b1207,b1208	BEJAINNJ_03490	IKPFDOPN_02046	Escherichia_coli_1001275st1_E2_1001275B_160808	Escherichia_coli_1001099st1_A12_1001099B_141217	5	115.06	0.00176675	1259978
b1204,b1205,b1207,b1208	BEJAINNJ_03490	FNJAMFEM_03282	Escherichia_coli_1001275st1_E2_1001275B_160808	Escherichia_coli_1001136st1_D8_1001136B_160425	5	53.6729	0.00176675	1259978
b1204,b1205,b1207,b1208	BEJAINNJ_03490	AIMPBNFK_02233	Escherichia_coli_1001275st1_E2_1001275B_160808	Escherichia_coli_1001262st1_E12_1001262B_160229	5	77.5852	0.00265025	1259978
b1204,b1205,b1207,b1208	BEJAINNJ_03490	HLMHOKNL_00716	Escherichia_coli_1001275st1_E2_1001275B_160808	Escherichia_coli_1001262st2_F7_1001262B_160229	5	162.41	0.00176675	1259978
b1204,b1205,b1207,b1208	BEJAINNJ_03490	ILODDOGK_03675	Escherichia_coli_1001275st1_E2_1001275B_160808	Escherichia_coli_1001271st1_G3_1001271B_150615	5	218.923	0.0139695	1259978
b1204,b1205,b1207,b1208	BEJAINNJ_03490	HOBHOHIN_03626	Escherichia_coli_1001275st1_E2_1001275B_160808	Escherichia_coli_1001283st1_A11_1001283B150217_161031	5	161.484	0.00176675	1259978
b1204,b1205,b1207,b1208	BEJAINNJ_03490	CPJHNLKA_02204	Escherichia_coli_1001275st1_E2_1001275B_160808	Escherichia_coli_1001302st1_A12_1001302B_160321	5	144.791	0	1259978
b1204,b1205,b1207,b1208	BEJAINNJ_03490	MLLJGONC_03966	Escherichia_coli_1001275st1_E2_1001275B_160808	Escherichia_coli_BSD2780061687st1_E2_BSD2780061687_150420	5	28.9145	0.00176675	1259978
b1204,b1205,b1207,b1208	BEJAINNJ_03490	GEGCDOJO_01625	Escherichia_coli_1001275st1_E2_1001275B_160808	Escherichia_coli_BSD2780061687st2_A6_BSD2780061687_150420	5	75.5455	0.00176675	1259978
b1204,b1205,b1207,b1208	BEJAINNJ_03490	GFADHEJD_01744	Escherichia_coli_1001275st1_E2_1001275B_160808	Escherichia_coli_BSD2780120874st1_A7_BSD2780120874_150323	5	67.1543	0.00176675	1259978
b1204,b1205,b1207,b1208	BEJAINNJ_03490	PNBLOCDE_02163	Escherichia_coli_1001275st1_E2_1001275B_160808	Escherichia_coli_BSD2780120875st1_D4_BSD2780120875_150330	5	222.353	0.003939	1259978
b1204,b1205,b1207,b1208	BEJAINNJ_03490	FHBFBBAK_00916	Escherichia_coli_1001275st1_E2_1001275B_160808	Escherichia_coli_BSD2780120875st2_F6_BSD2780120875_150330	5	197.276	0.00176675	1259978
b1204,b1205,b1207,b1208	BEJAINNJ_03490	MMBBNHEI_01982	Escherichia_coli_1001275st1_E2_1001275B_160808	Escherichia_coli_J1100102st1_B7_J1100102_180507	5	97.8031	0.00176675	1259978
b1204,b1205,b1207,b1208	BEJAINNJ_03490	GABKINME_04071	Escherichia_coli_1001275st1_E2_1001275B_160808	Escherichia_coli_J1101004st1_B4_J1101004_170508	5	231.202	0.00176675	1259978
b1204,b1205,b1207,b1208	HOBHOHIN_03626	IKPFDOPN_02046	Escherichia_coli_1001283st1_A11_1001283B150217_161031	Escherichia_coli_1001099st1_A12_1001099B_141217	5	46.4241	0.0035335	1259978
b1204,b1205,b1207,b1208	HOBHOHIN_03626	FNJAMFEM_03282	Escherichia_coli_1001283st1_A11_1001283B150217_161031	Escherichia_coli_1001136st1_D8_1001136B_160425	5	215.157	0.0035335	1259978
b1204,b1205,b1207,b1208	HOBHOHIN_03626	AIMPBNFK_02233	Escherichia_coli_1001283st1_A11_1001283B150217_161031	Escherichia_coli_1001262st1_E12_1001262B_160229	5	83.8989	0.004417	1259978
b1204,b1205,b1207,b1208	HOBHOHIN_03626	HLMHOKNL_00716	Escherichia_coli_1001283st1_A11_1001283B150217_161031	Escherichia_coli_1001262st2_F7_1001262B_160229	5	0.92631	0.0035335	1259978
b1204,b1205,b1207,b1208	HOBHOHIN_03626	CPJHNLKA_02204	Escherichia_coli_1001283st1_A11_1001283B150217_161031	Escherichia_coli_1001302st1_A12_1001302B_160321	5	16.6932	0.00176675	1259978
b1204,b1205,b1207,b1208	HOBHOHIN_03626	MLLJGONC_03966	Escherichia_coli_1001283st1_A11_1001283B150217_161031	Escherichia_coli_BSD2780061687st1_E2_BSD2780061687_150420	5	190.399	0.0035335	1259978
b1204,b1205,b1207,b1208	HOBHOHIN_03626	GEGCDOJO_01625	Escherichia_coli_1001283st1_A11_1001283B150217_161031	Escherichia_coli_BSD2780061687st2_A6_BSD2780061687_150420	5	85.9386	0.0035335	1259978
b1204,b1205,b1207,b1208	HOBHOHIN_03626	GFADHEJD_01744	Escherichia_coli_1001283st1_A11_1001283B150217_161031	Escherichia_coli_BSD2780120874st1_A7_BSD2780120874_150323	5	94.3298	0.0035335	1259978
b1204,b1205,b1207,b1208	HOBHOHIN_03626	PNBLOCDE_02163	Escherichia_coli_1001283st1_A11_1001283B150217_161031	Escherichia_coli_BSD2780120875st1_D4_BSD2780120875_150330	5	60.8687	0.00570575	1259978
b1204,b1205,b1207,b1208	HOBHOHIN_03626	FHBFBBAK_00916	Escherichia_coli_1001283st1_A11_1001283B150217_161031	Escherichia_coli_BSD2780120875st2_F6_BSD2780120875_150330	5	35.7923	0.0035335	1259978
b1204,b1205,b1207,b1208	HOBHOHIN_03626	MMBBNHEI_01982	Escherichia_coli_1001283st1_A11_1001283B150217_161031	Escherichia_coli_J1100102st1_B7_J1100102_180507	5	63.681	0.0035335	1259978
b1204,b1205,b1207,b1208	HOBHOHIN_03626	GABKINME_04071	Escherichia_coli_1001283st1_A11_1001283B150217_161031	Escherichia_coli_J1101004st1_B4_J1101004_170508	5	69.7179	0.0035335	1259978
b1204,b1205,b1207,b1208	CPJHNLKA_02204	AIMPBNFK_02233	Escherichia_coli_1001302st1_A12_1001302B_160321	Escherichia_coli_1001262st1_E12_1001262B_160229	5	67.2056	0.00265025	1259978
b1204,b1205,b1207,b1208	CPJHNLKA_02204	GFADHEJD_01744	Escherichia_coli_1001302st1_A12_1001302B_160321	Escherichia_coli_BSD2780120874st1_A7_BSD2780120874_150323	5	77.6365	0.00176675	1259978
b1204,b1205,b1207,b1208	CPJHNLKA_02204	MMBBNHEI_01982	Escherichia_coli_1001302st1_A12_1001302B_160321	Escherichia_coli_J1100102st1_B7_J1100102_180507	5	46.9877	0.00176675	1259978
b1204,b1205,b1207,b1208	MLLJGONC_03966	AIMPBNFK_02233	Escherichia_coli_BSD2780061687st1_E2_BSD2780061687_150420	Escherichia_coli_1001262st1_E12_1001262B_160229	5	106.5	0.00265025	1259978
b1204,b1205,b1207,b1208	MLLJGONC_03966	HLMHOKNL_00716	Escherichia_coli_BSD2780061687st1_E2_BSD2780061687_150420	Escherichia_coli_1001262st2_F7_1001262B_160229	5	191.325	0.00176675	1259978
b1204,b1205,b1207,b1208	MLLJGONC_03966	CPJHNLKA_02204	Escherichia_coli_BSD2780061687st1_E2_BSD2780061687_150420	Escherichia_coli_1001302st1_A12_1001302B_160321	5	173.705	0.00176675	1259978
b1204,b1205,b1207,b1208	MLLJGONC_03966	GFADHEJD_01744	Escherichia_coli_BSD2780061687st1_E2_BSD2780061687_150420	Escherichia_coli_BSD2780120874st1_A7_BSD2780120874_150323	5	96.0688	0	1259978
b1204,b1205,b1207,b1208	MLLJGONC_03966	MMBBNHEI_01982	Escherichia_coli_BSD2780061687st1_E2_BSD2780061687_150420	Escherichia_coli_J1100102st1_B7_J1100102_180507	5	126.718	0.00176675	1259978
b1204,b1205,b1207,b1208	GEGCDOJO_01625	IKPFDOPN_02046	Escherichia_coli_BSD2780061687st2_A6_BSD2780061687_150420	Escherichia_coli_1001099st1_A12_1001099B_141217	5	39.5145	0.00176675	1259978
b1204,b1205,b1207,b1208	GEGCDOJO_01625	AIMPBNFK_02233	Escherichia_coli_BSD2780061687st2_A6_BSD2780061687_150420	Escherichia_coli_1001262st1_E12_1001262B_160229	5	2.03969	0.0008835	1259978
b1204,b1205,b1207,b1208	GEGCDOJO_01625	HLMHOKNL_00716	Escherichia_coli_BSD2780061687st2_A6_BSD2780061687_150420	Escherichia_coli_1001262st2_F7_1001262B_160229	5	86.8649	0	1259978
b1204,b1205,b1207,b1208	GEGCDOJO_01625	CPJHNLKA_02204	Escherichia_coli_BSD2780061687st2_A6_BSD2780061687_150420	Escherichia_coli_1001302st1_A12_1001302B_160321	5	69.2453	0.00176675	1259978
b1204,b1205,b1207,b1208	GEGCDOJO_01625	MLLJGONC_03966	Escherichia_coli_BSD2780061687st2_A6_BSD2780061687_150420	Escherichia_coli_BSD2780061687st1_E2_BSD2780061687_150420	5	104.46	0.00176675	1259978
b1204,b1205,b1207,b1208	GEGCDOJO_01625	GFADHEJD_01744	Escherichia_coli_BSD2780061687st2_A6_BSD2780061687_150420	Escherichia_coli_BSD2780120874st1_A7_BSD2780120874_150323	5	8.39122	0.00176675	1259978
b1204,b1205,b1207,b1208	GEGCDOJO_01625	PNBLOCDE_02163	Escherichia_coli_BSD2780061687st2_A6_BSD2780061687_150420	Escherichia_coli_BSD2780120875st1_D4_BSD2780120875_150330	5	146.807	0.003939	1259978
b1204,b1205,b1207,b1208	GEGCDOJO_01625	MMBBNHEI_01982	Escherichia_coli_BSD2780061687st2_A6_BSD2780061687_150420	Escherichia_coli_J1100102st1_B7_J1100102_180507	5	22.2576	0	1259978
b1204,b1205,b1207,b1208	PNBLOCDE_02163	AIMPBNFK_02233	Escherichia_coli_BSD2780120875st1_D4_BSD2780120875_150330	Escherichia_coli_1001262st1_E12_1001262B_160229	5	144.768	0.00482225	1259978
b1204,b1205,b1207,b1208	PNBLOCDE_02163	HLMHOKNL_00716	Escherichia_coli_BSD2780120875st1_D4_BSD2780120875_150330	Escherichia_coli_1001262st2_F7_1001262B_160229	5	59.9424	0.003939	1259978
b1204,b1205,b1207,b1208	PNBLOCDE_02163	CPJHNLKA_02204	Escherichia_coli_BSD2780120875st1_D4_BSD2780120875_150330	Escherichia_coli_1001302st1_A12_1001302B_160321	5	77.5619	0.003939	1259978
b1204,b1205,b1207,b1208	PNBLOCDE_02163	MLLJGONC_03966	Escherichia_coli_BSD2780120875st1_D4_BSD2780120875_150330	Escherichia_coli_BSD2780061687st1_E2_BSD2780061687_150420	5	251.267	0.00217225	1259978
b1204,b1205,b1207,b1208	PNBLOCDE_02163	GFADHEJD_01744	Escherichia_coli_BSD2780120875st1_D4_BSD2780120875_150330	Escherichia_coli_BSD2780120874st1_A7_BSD2780120874_150323	5	155.198	0.00217225	1259978
b1204,b1205,b1207,b1208	PNBLOCDE_02163	MMBBNHEI_01982	Escherichia_coli_BSD2780120875st1_D4_BSD2780120875_150330	Escherichia_coli_J1100102st1_B7_J1100102_180507	5	124.55	0.003939	1259978
b1204,b1205,b1207,b1208	FHBFBBAK_00916	IKPFDOPN_02046	Escherichia_coli_BSD2780120875st2_F6_BSD2780120875_150330	Escherichia_coli_1001099st1_A12_1001099B_141217	5	82.2164	0.00176675	1259978
b1204,b1205,b1207,b1208	FHBFBBAK_00916	FNJAMFEM_03282	Escherichia_coli_BSD2780120875st2_F6_BSD2780120875_150330	Escherichia_coli_1001136st1_D8_1001136B_160425	5	250.949	0.00176675	1259978
b1204,b1205,b1207,b1208	FHBFBBAK_00916	AIMPBNFK_02233	Escherichia_coli_BSD2780120875st2_F6_BSD2780120875_150330	Escherichia_coli_1001262st1_E12_1001262B_160229	5	119.691	0.00265025	1259978
b1204,b1205,b1207,b1208	FHBFBBAK_00916	HLMHOKNL_00716	Escherichia_coli_BSD2780120875st2_F6_BSD2780120875_150330	Escherichia_coli_1001262st2_F7_1001262B_160229	5	34.866	0.00176675	1259978
b1204,b1205,b1207,b1208	FHBFBBAK_00916	CPJHNLKA_02204	Escherichia_coli_BSD2780120875st2_F6_BSD2780120875_150330	Escherichia_coli_1001302st1_A12_1001302B_160321	5	52.4855	0.00176675	1259978
b1204,b1205,b1207,b1208	FHBFBBAK_00916	MLLJGONC_03966	Escherichia_coli_BSD2780120875st2_F6_BSD2780120875_150330	Escherichia_coli_BSD2780061687st1_E2_BSD2780061687_150420	5	226.191	0.00176675	1259978
b1204,b1205,b1207,b1208	FHBFBBAK_00916	GEGCDOJO_01625	Escherichia_coli_BSD2780120875st2_F6_BSD2780120875_150330	Escherichia_coli_BSD2780061687st2_A6_BSD2780061687_150420	5	121.731	0.00176675	1259978
b1204,b1205,b1207,b1208	FHBFBBAK_00916	GFADHEJD_01744	Escherichia_coli_BSD2780120875st2_F6_BSD2780120875_150330	Escherichia_coli_BSD2780120874st1_A7_BSD2780120874_150323	5	130.122	0.00176675	1259978
b1204,b1205,b1207,b1208	FHBFBBAK_00916	PNBLOCDE_02163	Escherichia_coli_BSD2780120875st2_F6_BSD2780120875_150330	Escherichia_coli_BSD2780120875st1_D4_BSD2780120875_150330	5	25.0764	0.003939	1259978
b1204,b1205,b1207,b1208	FHBFBBAK_00916	MMBBNHEI_01982	Escherichia_coli_BSD2780120875st2_F6_BSD2780120875_150330	Escherichia_coli_J1100102st1_B7_J1100102_180507	5	99.4733	0.00176675	1259978
b1204,b1205,b1207,b1208	MMBBNHEI_01982	GFADHEJD_01744	Escherichia_coli_J1100102st1_B7_J1100102_180507	Escherichia_coli_BSD2780120874st1_A7_BSD2780120874_150323	5	30.6488	0.00176675	1259978
b1204,b1205,b1207,b1208	GABKINME_04071	IKPFDOPN_02046	Escherichia_coli_J1101004st1_B4_J1101004_170508	Escherichia_coli_1001099st1_A12_1001099B_141217	5	116.142	0.00176675	1259978
b1204,b1205,b1207,b1208	GABKINME_04071	FNJAMFEM_03282	Escherichia_coli_J1101004st1_B4_J1101004_170508	Escherichia_coli_1001136st1_D8_1001136B_160425	5	284.875	0.00176675	1259978
b1204,b1205,b1207,b1208	GABKINME_04071	AIMPBNFK_02233	Escherichia_coli_J1101004st1_B4_J1101004_170508	Escherichia_coli_1001262st1_E12_1001262B_160229	5	153.617	0.00265025	1259978
b1204,b1205,b1207,b1208	GABKINME_04071	HLMHOKNL_00716	Escherichia_coli_J1101004st1_B4_J1101004_170508	Escherichia_coli_1001262st2_F7_1001262B_160229	5	68.7916	0.00176675	1259978
b1204,b1205,b1207,b1208	GABKINME_04071	CPJHNLKA_02204	Escherichia_coli_J1101004st1_B4_J1101004_170508	Escherichia_coli_1001302st1_A12_1001302B_160321	5	86.4111	0.00176675	1259978
b1204,b1205,b1207,b1208	GABKINME_04071	MLLJGONC_03966	Escherichia_coli_J1101004st1_B4_J1101004_170508	Escherichia_coli_BSD2780061687st1_E2_BSD2780061687_150420	5	260.116	0.00176675	1259978
b1204,b1205,b1207,b1208	GABKINME_04071	GEGCDOJO_01625	Escherichia_coli_J1101004st1_B4_J1101004_170508	Escherichia_coli_BSD2780061687st2_A6_BSD2780061687_150420	5	155.656	0.00176675	1259978
b1204,b1205,b1207,b1208	GABKINME_04071	GFADHEJD_01744	Escherichia_coli_J1101004st1_B4_J1101004_170508	Escherichia_coli_BSD2780120874st1_A7_BSD2780120874_150323	5	164.048	0.00176675	1259978
b1204,b1205,b1207,b1208	GABKINME_04071	PNBLOCDE_02163	Escherichia_coli_J1101004st1_B4_J1101004_170508	Escherichia_coli_BSD2780120875st1_D4_BSD2780120875_150330	5	8.84923	0.003939	1259978
b1204,b1205,b1207,b1208	GABKINME_04071	FHBFBBAK_00916	Escherichia_coli_J1101004st1_B4_J1101004_170508	Escherichia_coli_BSD2780120875st2_F6_BSD2780120875_150330	5	33.9256	0.00176675	1259978
b1204,b1205,b1207,b1208	GABKINME_04071	MMBBNHEI_01982	Escherichia_coli_J1101004st1_B4_J1101004_170508	Escherichia_coli_J1100102st1_B7_J1100102_180507	5	133.399	0.00176675	1259978
b1205,b1207,b1208,b1209	IKPFDOPN_02047	AIMPBNFK_02234	Escherichia_coli_1001099st1_A12_1001099B_141217	Escherichia_coli_1001262st1_E12_1001262B_160229	5	37.4748	0.0062735	1260834
b1205,b1207,b1208,b1209	IKPFDOPN_02047	HLMHOKNL_00717	Escherichia_coli_1001099st1_A12_1001099B_141217	Escherichia_coli_1001262st2_F7_1001262B_160229	5	47.3504	0.00539	1260834
b1205,b1207,b1208,b1209	IKPFDOPN_02047	CPJHNLKA_02203	Escherichia_coli_1001099st1_A12_1001099B_141217	Escherichia_coli_1001302st1_A12_1001302B_160321	5	29.7308	0.00539	1260834
b1205,b1207,b1208,b1209	IKPFDOPN_02047	MLLJGONC_03965	Escherichia_coli_1001099st1_A12_1001099B_141217	Escherichia_coli_BSD2780061687st1_E2_BSD2780061687_150420	5	143.975	0.0024155	1260834
b1205,b1207,b1208,b1209	IKPFDOPN_02047	GFADHEJD_01745	Escherichia_coli_1001099st1_A12_1001099B_141217	Escherichia_coli_BSD2780120874st1_A7_BSD2780120874_150323	5	47.9057	0.0024155	1260834
b1205,b1207,b1208,b1209	IKPFDOPN_02047	PNBLOCDE_02162	Escherichia_coli_1001099st1_A12_1001099B_141217	Escherichia_coli_BSD2780120875st1_D4_BSD2780120875_150330	5	107.293	0.00450675	1260834
b1205,b1207,b1208,b1209	IKPFDOPN_02047	MMBBNHEI_01983	Escherichia_coli_1001099st1_A12_1001099B_141217	Escherichia_coli_J1100102st1_B7_J1100102_180507	5	17.2569	0.00539	1260834
b1205,b1207,b1208,b1209	MLMEICLC_02662	IKPFDOPN_02047	Escherichia_coli_1001099st1_A2_J1101437_171009	Escherichia_coli_1001099st1_A12_1001099B_141217	5	28.9439	0.00120775	1260834
b1205,b1207,b1208,b1209	MLMEICLC_02662	FNJAMFEM_03281	Escherichia_coli_1001099st1_A2_J1101437_171009	Escherichia_coli_1001136st1_D8_1001136B_160425	5	139.789	0.00120775	1260834
b1205,b1207,b1208,b1209	MLMEICLC_02662	AIMPBNFK_02234	Escherichia_coli_1001099st1_A2_J1101437_171009	Escherichia_coli_1001262st1_E12_1001262B_160229	5	8.5309	0.00506575	1260834
b1205,b1207,b1208,b1209	MLMEICLC_02662	HLMHOKNL_00717	Escherichia_coli_1001099st1_A2_J1101437_171009	Escherichia_coli_1001262st2_F7_1001262B_160229	5	76.2943	0.00418225	1260834
b1205,b1207,b1208,b1209	MLMEICLC_02662	ILODDOGK_03943	Escherichia_coli_1001099st1_A2_J1101437_171009	Escherichia_coli_1001271st1_G3_1001271B_150615	5	132.807	0.013344	1260834
b1205,b1207,b1208,b1209	MLMEICLC_02662	BEJAINNJ_03489	Escherichia_coli_1001099st1_A2_J1101437_171009	Escherichia_coli_1001275st1_E2_1001275B_160808	5	86.1161	0.00418225	1260834
b1205,b1207,b1208,b1209	MLMEICLC_02662	HOBHOHIN_03627	Escherichia_coli_1001099st1_A2_J1101437_171009	Escherichia_coli_1001283st1_A11_1001283B150217_161031	5	75.3679	0.005949	1260834
b1205,b1207,b1208,b1209	MLMEICLC_02662	CPJHNLKA_02203	Escherichia_coli_1001099st1_A2_J1101437_171009	Escherichia_coli_1001302st1_A12_1001302B_160321	5	58.6747	0.00418225	1260834
b1205,b1207,b1208,b1209	MLMEICLC_02662	MLLJGONC_03965	Escherichia_coli_1001099st1_A2_J1101437_171009	Escherichia_coli_BSD2780061687st1_E2_BSD2780061687_150420	5	115.031	0.00120775	1260834
b1205,b1207,b1208,b1209	MLMEICLC_02662	GEGCDOJO_01626	Escherichia_coli_1001099st1_A2_J1101437_171009	Escherichia_coli_BSD2780061687st2_A6_BSD2780061687_150420	5	10.5706	0.00418225	1260834
b1205,b1207,b1208,b1209	MLMEICLC_02662	GFADHEJD_01745	Escherichia_coli_1001099st1_A2_J1101437_171009	Escherichia_coli_BSD2780120874st1_A7_BSD2780120874_150323	5	18.9618	0.00120775	1260834
b1205,b1207,b1208,b1209	MLMEICLC_02662	PNBLOCDE_02162	Escherichia_coli_1001099st1_A2_J1101437_171009	Escherichia_coli_BSD2780120875st1_D4_BSD2780120875_150330	5	136.237	0.003299	1260834
b1205,b1207,b1208,b1209	MLMEICLC_02662	FHBFBBAK_00917	Escherichia_coli_1001099st1_A2_J1101437_171009	Escherichia_coli_BSD2780120875st2_F6_BSD2780120875_150330	5	111.16	0.00418225	1260834
b1205,b1207,b1208,b1209	MLMEICLC_02662	MMBBNHEI_01983	Escherichia_coli_1001099st1_A2_J1101437_171009	Escherichia_coli_J1100102st1_B7_J1100102_180507	5	11.687	0.00418225	1260834
b1205,b1207,b1208,b1209	MLMEICLC_02662	GABKINME_04070	Escherichia_coli_1001099st1_A2_J1101437_171009	Escherichia_coli_J1101004st1_B4_J1101004_170508	5	145.086	0.00418225	1260834
b1205,b1207,b1208,b1209	FNJAMFEM_03281	IKPFDOPN_02047	Escherichia_coli_1001136st1_D8_1001136B_160425	Escherichia_coli_1001099st1_A12_1001099B_141217	5	168.733	0.0024155	1260834
b1205,b1207,b1208,b1209	FNJAMFEM_03281	AIMPBNFK_02234	Escherichia_coli_1001136st1_D8_1001136B_160425	Escherichia_coli_1001262st1_E12_1001262B_160229	5	131.258	0.003858	1260834
b1205,b1207,b1208,b1209	FNJAMFEM_03281	HLMHOKNL_00717	Escherichia_coli_1001136st1_D8_1001136B_160425	Escherichia_coli_1001262st2_F7_1001262B_160229	5	216.083	0.0029745	1260834
b1205,b1207,b1208,b1209	FNJAMFEM_03281	CPJHNLKA_02203	Escherichia_coli_1001136st1_D8_1001136B_160425	Escherichia_coli_1001302st1_A12_1001302B_160321	5	198.464	0.0029745	1260834
b1205,b1207,b1208,b1209	FNJAMFEM_03281	MLLJGONC_03965	Escherichia_coli_1001136st1_D8_1001136B_160425	Escherichia_coli_BSD2780061687st1_E2_BSD2780061687_150420	5	24.7584	0	1260834
b1205,b1207,b1208,b1209	FNJAMFEM_03281	GEGCDOJO_01626	Escherichia_coli_1001136st1_D8_1001136B_160425	Escherichia_coli_BSD2780061687st2_A6_BSD2780061687_150420	5	129.218	0.0029745	1260834
b1205,b1207,b1208,b1209	FNJAMFEM_03281	GFADHEJD_01745	Escherichia_coli_1001136st1_D8_1001136B_160425	Escherichia_coli_BSD2780120874st1_A7_BSD2780120874_150323	5	120.827	0	1260834
b1205,b1207,b1208,b1209	FNJAMFEM_03281	PNBLOCDE_02162	Escherichia_coli_1001136st1_D8_1001136B_160425	Escherichia_coli_BSD2780120875st1_D4_BSD2780120875_150330	5	276.026	0.00450675	1260834
b1205,b1207,b1208,b1209	FNJAMFEM_03281	MMBBNHEI_01983	Escherichia_coli_1001136st1_D8_1001136B_160425	Escherichia_coli_J1100102st1_B7_J1100102_180507	5	151.476	0.0029745	1260834
b1205,b1207,b1208,b1209	AIMPBNFK_02234	GFADHEJD_01745	Escherichia_coli_1001262st1_E12_1001262B_160229	Escherichia_coli_BSD2780120874st1_A7_BSD2780120874_150323	5	10.4309	0.003858	1260834
b1205,b1207,b1208,b1209	AIMPBNFK_02234	MMBBNHEI_01983	Escherichia_coli_1001262st1_E12_1001262B_160229	Escherichia_coli_J1100102st1_B7_J1100102_180507	5	20.2179	0.0008835	1260834
b1205,b1207,b1208,b1209	HLMHOKNL_00717	AIMPBNFK_02234	Escherichia_coli_1001262st2_F7_1001262B_160229	Escherichia_coli_1001262st1_E12_1001262B_160229	5	84.8252	0.0008835	1260834
b1205,b1207,b1208,b1209	HLMHOKNL_00717	CPJHNLKA_02203	Escherichia_coli_1001262st2_F7_1001262B_160229	Escherichia_coli_1001302st1_A12_1001302B_160321	5	17.6196	0.00176675	1260834
b1205,b1207,b1208,b1209	HLMHOKNL_00717	GFADHEJD_01745	Escherichia_coli_1001262st2_F7_1001262B_160229	Escherichia_coli_BSD2780120874st1_A7_BSD2780120874_150323	5	95.2561	0.0029745	1260834
b1205,b1207,b1208,b1209	HLMHOKNL_00717	MMBBNHEI_01983	Escherichia_coli_1001262st2_F7_1001262B_160229	Escherichia_coli_J1100102st1_B7_J1100102_180507	5	64.6073	0	1260834
b1205,b1207,b1208,b1209	ILODDOGK_03943	IKPFDOPN_02047	Escherichia_coli_1001271st1_G3_1001271B_150615	Escherichia_coli_1001099st1_A12_1001099B_141217	5	103.863	0.0145518	1260834
b1205,b1207,b1208,b1209	ILODDOGK_03943	FNJAMFEM_03281	Escherichia_coli_1001271st1_G3_1001271B_150615	Escherichia_coli_1001136st1_D8_1001136B_160425	5	272.596	0.0121362	1260834
b1205,b1207,b1208,b1209	ILODDOGK_03943	AIMPBNFK_02234	Escherichia_coli_1001271st1_G3_1001271B_150615	Escherichia_coli_1001262st1_E12_1001262B_160229	5	141.338	0.0118117	1260834
b1205,b1207,b1208,b1209	ILODDOGK_03943	HLMHOKNL_00717	Escherichia_coli_1001271st1_G3_1001271B_150615	Escherichia_coli_1001262st2_F7_1001262B_160229	5	56.5123	0.0109285	1260834
b1205,b1207,b1208,b1209	ILODDOGK_03943	HOBHOHIN_03627	Escherichia_coli_1001271st1_G3_1001271B_150615	Escherichia_coli_1001283st1_A11_1001283B150217_161031	5	57.4386	0.0109285	1260834
b1205,b1207,b1208,b1209	ILODDOGK_03943	CPJHNLKA_02203	Escherichia_coli_1001271st1_G3_1001271B_150615	Escherichia_coli_1001302st1_A12_1001302B_160321	5	74.1319	0.00916175	1260834
b1205,b1207,b1208,b1209	ILODDOGK_03943	MLLJGONC_03965	Escherichia_coli_1001271st1_G3_1001271B_150615	Escherichia_coli_BSD2780061687st1_E2_BSD2780061687_150420	5	247.837	0.0121362	1260834
b1205,b1207,b1208,b1209	ILODDOGK_03943	GEGCDOJO_01626	Escherichia_coli_1001271st1_G3_1001271B_150615	Escherichia_coli_BSD2780061687st2_A6_BSD2780061687_150420	5	143.377	0.0109285	1260834
b1205,b1207,b1208,b1209	ILODDOGK_03943	GFADHEJD_01745	Escherichia_coli_1001271st1_G3_1001271B_150615	Escherichia_coli_BSD2780120874st1_A7_BSD2780120874_150323	5	151.768	0.0121362	1260834
b1205,b1207,b1208,b1209	ILODDOGK_03943	PNBLOCDE_02162	Escherichia_coli_1001271st1_G3_1001271B_150615	Escherichia_coli_BSD2780120875st1_D4_BSD2780120875_150330	5	3.43005	0.0142273	1260834
b1205,b1207,b1208,b1209	ILODDOGK_03943	FHBFBBAK_00917	Escherichia_coli_1001271st1_G3_1001271B_150615	Escherichia_coli_BSD2780120875st2_F6_BSD2780120875_150330	5	21.6463	0.0109285	1260834
b1205,b1207,b1208,b1209	ILODDOGK_03943	MMBBNHEI_01983	Escherichia_coli_1001271st1_G3_1001271B_150615	Escherichia_coli_J1100102st1_B7_J1100102_180507	5	121.12	0.0109285	1260834
b1205,b1207,b1208,b1209	ILODDOGK_03943	GABKINME_04070	Escherichia_coli_1001271st1_G3_1001271B_150615	Escherichia_coli_J1101004st1_B4_J1101004_170508	5	12.2793	0.0109285	1260834
b1205,b1207,b1208,b1209	BEJAINNJ_03489	IKPFDOPN_02047	Escherichia_coli_1001275st1_E2_1001275B_160808	Escherichia_coli_1001099st1_A12_1001099B_141217	5	115.06	0.00539	1260834
b1205,b1207,b1208,b1209	BEJAINNJ_03489	FNJAMFEM_03281	Escherichia_coli_1001275st1_E2_1001275B_160808	Escherichia_coli_1001136st1_D8_1001136B_160425	5	53.6729	0.0029745	1260834
b1205,b1207,b1208,b1209	BEJAINNJ_03489	AIMPBNFK_02234	Escherichia_coli_1001275st1_E2_1001275B_160808	Escherichia_coli_1001262st1_E12_1001262B_160229	5	77.5852	0.00265025	1260834
b1205,b1207,b1208,b1209	BEJAINNJ_03489	HLMHOKNL_00717	Escherichia_coli_1001275st1_E2_1001275B_160808	Escherichia_coli_1001262st2_F7_1001262B_160229	5	162.41	0.00176675	1260834
b1205,b1207,b1208,b1209	BEJAINNJ_03489	ILODDOGK_03943	Escherichia_coli_1001275st1_E2_1001275B_160808	Escherichia_coli_1001271st1_G3_1001271B_150615	5	218.923	0.00916175	1260834
b1205,b1207,b1208,b1209	BEJAINNJ_03489	HOBHOHIN_03627	Escherichia_coli_1001275st1_E2_1001275B_160808	Escherichia_coli_1001283st1_A11_1001283B150217_161031	5	161.484	0.00176675	1260834
b1205,b1207,b1208,b1209	BEJAINNJ_03489	CPJHNLKA_02203	Escherichia_coli_1001275st1_E2_1001275B_160808	Escherichia_coli_1001302st1_A12_1001302B_160321	5	144.791	0	1260834
b1205,b1207,b1208,b1209	BEJAINNJ_03489	MLLJGONC_03965	Escherichia_coli_1001275st1_E2_1001275B_160808	Escherichia_coli_BSD2780061687st1_E2_BSD2780061687_150420	5	28.9145	0.0029745	1260834
b1205,b1207,b1208,b1209	BEJAINNJ_03489	GEGCDOJO_01626	Escherichia_coli_1001275st1_E2_1001275B_160808	Escherichia_coli_BSD2780061687st2_A6_BSD2780061687_150420	5	75.5455	0.00176675	1260834
b1205,b1207,b1208,b1209	BEJAINNJ_03489	GFADHEJD_01745	Escherichia_coli_1001275st1_E2_1001275B_160808	Escherichia_coli_BSD2780120874st1_A7_BSD2780120874_150323	5	67.1543	0.0029745	1260834
b1205,b1207,b1208,b1209	BEJAINNJ_03489	PNBLOCDE_02162	Escherichia_coli_1001275st1_E2_1001275B_160808	Escherichia_coli_BSD2780120875st1_D4_BSD2780120875_150330	5	222.353	0.00506575	1260834
b1205,b1207,b1208,b1209	BEJAINNJ_03489	FHBFBBAK_00917	Escherichia_coli_1001275st1_E2_1001275B_160808	Escherichia_coli_BSD2780120875st2_F6_BSD2780120875_150330	5	197.276	0.00176675	1260834
b1205,b1207,b1208,b1209	BEJAINNJ_03489	MMBBNHEI_01983	Escherichia_coli_1001275st1_E2_1001275B_160808	Escherichia_coli_J1100102st1_B7_J1100102_180507	5	97.8031	0.00176675	1260834
b1205,b1207,b1208,b1209	BEJAINNJ_03489	GABKINME_04070	Escherichia_coli_1001275st1_E2_1001275B_160808	Escherichia_coli_J1101004st1_B4_J1101004_170508	5	231.202	0.00176675	1260834
b1205,b1207,b1208,b1209	HOBHOHIN_03627	IKPFDOPN_02047	Escherichia_coli_1001283st1_A11_1001283B150217_161031	Escherichia_coli_1001099st1_A12_1001099B_141217	5	46.4241	0.00715675	1260834
b1205,b1207,b1208,b1209	HOBHOHIN_03627	FNJAMFEM_03281	Escherichia_coli_1001283st1_A11_1001283B150217_161031	Escherichia_coli_1001136st1_D8_1001136B_160425	5	215.157	0.00474125	1260834
b1205,b1207,b1208,b1209	HOBHOHIN_03627	AIMPBNFK_02234	Escherichia_coli_1001283st1_A11_1001283B150217_161031	Escherichia_coli_1001262st1_E12_1001262B_160229	5	83.8989	0.004417	1260834
b1205,b1207,b1208,b1209	HOBHOHIN_03627	HLMHOKNL_00717	Escherichia_coli_1001283st1_A11_1001283B150217_161031	Escherichia_coli_1001262st2_F7_1001262B_160229	5	0.92631	0.0035335	1260834
b1205,b1207,b1208,b1209	HOBHOHIN_03627	CPJHNLKA_02203	Escherichia_coli_1001283st1_A11_1001283B150217_161031	Escherichia_coli_1001302st1_A12_1001302B_160321	5	16.6932	0.00176675	1260834
b1205,b1207,b1208,b1209	HOBHOHIN_03627	MLLJGONC_03965	Escherichia_coli_1001283st1_A11_1001283B150217_161031	Escherichia_coli_BSD2780061687st1_E2_BSD2780061687_150420	5	190.399	0.00474125	1260834
b1205,b1207,b1208,b1209	HOBHOHIN_03627	GEGCDOJO_01626	Escherichia_coli_1001283st1_A11_1001283B150217_161031	Escherichia_coli_BSD2780061687st2_A6_BSD2780061687_150420	5	85.9386	0.0035335	1260834
b1205,b1207,b1208,b1209	HOBHOHIN_03627	GFADHEJD_01745	Escherichia_coli_1001283st1_A11_1001283B150217_161031	Escherichia_coli_BSD2780120874st1_A7_BSD2780120874_150323	5	94.3298	0.00474125	1260834
b1205,b1207,b1208,b1209	HOBHOHIN_03627	PNBLOCDE_02162	Escherichia_coli_1001283st1_A11_1001283B150217_161031	Escherichia_coli_BSD2780120875st1_D4_BSD2780120875_150330	5	60.8687	0.0068325	1260834
b1205,b1207,b1208,b1209	HOBHOHIN_03627	FHBFBBAK_00917	Escherichia_coli_1001283st1_A11_1001283B150217_161031	Escherichia_coli_BSD2780120875st2_F6_BSD2780120875_150330	5	35.7923	0.0035335	1260834
b1205,b1207,b1208,b1209	HOBHOHIN_03627	MMBBNHEI_01983	Escherichia_coli_1001283st1_A11_1001283B150217_161031	Escherichia_coli_J1100102st1_B7_J1100102_180507	5	63.681	0.0035335	1260834
b1205,b1207,b1208,b1209	HOBHOHIN_03627	GABKINME_04070	Escherichia_coli_1001283st1_A11_1001283B150217_161031	Escherichia_coli_J1101004st1_B4_J1101004_170508	5	69.7179	0.0035335	1260834
b1205,b1207,b1208,b1209	CPJHNLKA_02203	AIMPBNFK_02234	Escherichia_coli_1001302st1_A12_1001302B_160321	Escherichia_coli_1001262st1_E12_1001262B_160229	5	67.2056	0.00265025	1260834
b1205,b1207,b1208,b1209	CPJHNLKA_02203	GFADHEJD_01745	Escherichia_coli_1001302st1_A12_1001302B_160321	Escherichia_coli_BSD2780120874st1_A7_BSD2780120874_150323	5	77.6365	0.0029745	1260834
b1205,b1207,b1208,b1209	CPJHNLKA_02203	MMBBNHEI_01983	Escherichia_coli_1001302st1_A12_1001302B_160321	Escherichia_coli_J1100102st1_B7_J1100102_180507	5	46.9877	0.00176675	1260834
b1205,b1207,b1208,b1209	MLLJGONC_03965	AIMPBNFK_02234	Escherichia_coli_BSD2780061687st1_E2_BSD2780061687_150420	Escherichia_coli_1001262st1_E12_1001262B_160229	5	106.5	0.003858	1260834
b1205,b1207,b1208,b1209	MLLJGONC_03965	HLMHOKNL_00717	Escherichia_coli_BSD2780061687st1_E2_BSD2780061687_150420	Escherichia_coli_1001262st2_F7_1001262B_160229	5	191.325	0.0029745	1260834
b1205,b1207,b1208,b1209	MLLJGONC_03965	CPJHNLKA_02203	Escherichia_coli_BSD2780061687st1_E2_BSD2780061687_150420	Escherichia_coli_1001302st1_A12_1001302B_160321	5	173.705	0.0029745	1260834
b1205,b1207,b1208,b1209	MLLJGONC_03965	GFADHEJD_01745	Escherichia_coli_BSD2780061687st1_E2_BSD2780061687_150420	Escherichia_coli_BSD2780120874st1_A7_BSD2780120874_150323	5	96.0688	0	1260834
b1205,b1207,b1208,b1209	MLLJGONC_03965	MMBBNHEI_01983	Escherichia_coli_BSD2780061687st1_E2_BSD2780061687_150420	Escherichia_coli_J1100102st1_B7_J1100102_180507	5	126.718	0.0029745	1260834
b1205,b1207,b1208,b1209	GEGCDOJO_01626	IKPFDOPN_02047	Escherichia_coli_BSD2780061687st2_A6_BSD2780061687_150420	Escherichia_coli_1001099st1_A12_1001099B_141217	5	39.5145	0.00539	1260834
b1205,b1207,b1208,b1209	GEGCDOJO_01626	AIMPBNFK_02234	Escherichia_coli_BSD2780061687st2_A6_BSD2780061687_150420	Escherichia_coli_1001262st1_E12_1001262B_160229	5	2.03969	0.0008835	1260834
b1205,b1207,b1208,b1209	GEGCDOJO_01626	HLMHOKNL_00717	Escherichia_coli_BSD2780061687st2_A6_BSD2780061687_150420	Escherichia_coli_1001262st2_F7_1001262B_160229	5	86.8649	0	1260834
b1205,b1207,b1208,b1209	GEGCDOJO_01626	CPJHNLKA_02203	Escherichia_coli_BSD2780061687st2_A6_BSD2780061687_150420	Escherichia_coli_1001302st1_A12_1001302B_160321	5	69.2453	0.00176675	1260834
b1205,b1207,b1208,b1209	GEGCDOJO_01626	MLLJGONC_03965	Escherichia_coli_BSD2780061687st2_A6_BSD2780061687_150420	Escherichia_coli_BSD2780061687st1_E2_BSD2780061687_150420	5	104.46	0.0029745	1260834
b1205,b1207,b1208,b1209	GEGCDOJO_01626	GFADHEJD_01745	Escherichia_coli_BSD2780061687st2_A6_BSD2780061687_150420	Escherichia_coli_BSD2780120874st1_A7_BSD2780120874_150323	5	8.39122	0.0029745	1260834
b1205,b1207,b1208,b1209	GEGCDOJO_01626	PNBLOCDE_02162	Escherichia_coli_BSD2780061687st2_A6_BSD2780061687_150420	Escherichia_coli_BSD2780120875st1_D4_BSD2780120875_150330	5	146.807	0.00506575	1260834
b1205,b1207,b1208,b1209	GEGCDOJO_01626	MMBBNHEI_01983	Escherichia_coli_BSD2780061687st2_A6_BSD2780061687_150420	Escherichia_coli_J1100102st1_B7_J1100102_180507	5	22.2576	0	1260834
b1205,b1207,b1208,b1209	PNBLOCDE_02162	AIMPBNFK_02234	Escherichia_coli_BSD2780120875st1_D4_BSD2780120875_150330	Escherichia_coli_1001262st1_E12_1001262B_160229	5	144.768	0.005949	1260834
b1205,b1207,b1208,b1209	PNBLOCDE_02162	HLMHOKNL_00717	Escherichia_coli_BSD2780120875st1_D4_BSD2780120875_150330	Escherichia_coli_1001262st2_F7_1001262B_160229	5	59.9424	0.00506575	1260834
b1205,b1207,b1208,b1209	PNBLOCDE_02162	CPJHNLKA_02203	Escherichia_coli_BSD2780120875st1_D4_BSD2780120875_150330	Escherichia_coli_1001302st1_A12_1001302B_160321	5	77.5619	0.00506575	1260834
b1205,b1207,b1208,b1209	PNBLOCDE_02162	MLLJGONC_03965	Escherichia_coli_BSD2780120875st1_D4_BSD2780120875_150330	Escherichia_coli_BSD2780061687st1_E2_BSD2780061687_150420	5	251.267	0.00450675	1260834
b1205,b1207,b1208,b1209	PNBLOCDE_02162	GFADHEJD_01745	Escherichia_coli_BSD2780120875st1_D4_BSD2780120875_150330	Escherichia_coli_BSD2780120874st1_A7_BSD2780120874_150323	5	155.198	0.00450675	1260834
b1205,b1207,b1208,b1209	PNBLOCDE_02162	MMBBNHEI_01983	Escherichia_coli_BSD2780120875st1_D4_BSD2780120875_150330	Escherichia_coli_J1100102st1_B7_J1100102_180507	5	124.55	0.00506575	1260834
b1205,b1207,b1208,b1209	FHBFBBAK_00917	IKPFDOPN_02047	Escherichia_coli_BSD2780120875st2_F6_BSD2780120875_150330	Escherichia_coli_1001099st1_A12_1001099B_141217	5	82.2164	0.00539	1260834
b1205,b1207,b1208,b1209	FHBFBBAK_00917	FNJAMFEM_03281	Escherichia_coli_BSD2780120875st2_F6_BSD2780120875_150330	Escherichia_coli_1001136st1_D8_1001136B_160425	5	250.949	0.0029745	1260834
b1205,b1207,b1208,b1209	FHBFBBAK_00917	AIMPBNFK_02234	Escherichia_coli_BSD2780120875st2_F6_BSD2780120875_150330	Escherichia_coli_1001262st1_E12_1001262B_160229	5	119.691	0.00265025	1260834
b1205,b1207,b1208,b1209	FHBFBBAK_00917	HLMHOKNL_00717	Escherichia_coli_BSD2780120875st2_F6_BSD2780120875_150330	Escherichia_coli_1001262st2_F7_1001262B_160229	5	34.866	0.00176675	1260834
b1205,b1207,b1208,b1209	FHBFBBAK_00917	CPJHNLKA_02203	Escherichia_coli_BSD2780120875st2_F6_BSD2780120875_150330	Escherichia_coli_1001302st1_A12_1001302B_160321	5	52.4855	0.00176675	1260834
b1205,b1207,b1208,b1209	FHBFBBAK_00917	MLLJGONC_03965	Escherichia_coli_BSD2780120875st2_F6_BSD2780120875_150330	Escherichia_coli_BSD2780061687st1_E2_BSD2780061687_150420	5	226.191	0.0029745	1260834
b1205,b1207,b1208,b1209	FHBFBBAK_00917	GEGCDOJO_01626	Escherichia_coli_BSD2780120875st2_F6_BSD2780120875_150330	Escherichia_coli_BSD2780061687st2_A6_BSD2780061687_150420	5	121.731	0.00176675	1260834
b1205,b1207,b1208,b1209	FHBFBBAK_00917	GFADHEJD_01745	Escherichia_coli_BSD2780120875st2_F6_BSD2780120875_150330	Escherichia_coli_BSD2780120874st1_A7_BSD2780120874_150323	5	130.122	0.0029745	1260834
b1205,b1207,b1208,b1209	FHBFBBAK_00917	PNBLOCDE_02162	Escherichia_coli_BSD2780120875st2_F6_BSD2780120875_150330	Escherichia_coli_BSD2780120875st1_D4_BSD2780120875_150330	5	25.0764	0.00506575	1260834
b1205,b1207,b1208,b1209	FHBFBBAK_00917	MMBBNHEI_01983	Escherichia_coli_BSD2780120875st2_F6_BSD2780120875_150330	Escherichia_coli_J1100102st1_B7_J1100102_180507	5	99.4733	0.00176675	1260834
b1205,b1207,b1208,b1209	MMBBNHEI_01983	GFADHEJD_01745	Escherichia_coli_J1100102st1_B7_J1100102_180507	Escherichia_coli_BSD2780120874st1_A7_BSD2780120874_150323	5	30.6488	0.0029745	1260834
b1205,b1207,b1208,b1209	GABKINME_04070	IKPFDOPN_02047	Escherichia_coli_J1101004st1_B4_J1101004_170508	Escherichia_coli_1001099st1_A12_1001099B_141217	5	116.142	0.00539	1260834
b1205,b1207,b1208,b1209	GABKINME_04070	FNJAMFEM_03281	Escherichia_coli_J1101004st1_B4_J1101004_170508	Escherichia_coli_1001136st1_D8_1001136B_160425	5	284.875	0.0029745	1260834
b1205,b1207,b1208,b1209	GABKINME_04070	AIMPBNFK_02234	Escherichia_coli_J1101004st1_B4_J1101004_170508	Escherichia_coli_1001262st1_E12_1001262B_160229	5	153.617	0.00265025	1260834
b1205,b1207,b1208,b1209	GABKINME_04070	HLMHOKNL_00717	Escherichia_coli_J1101004st1_B4_J1101004_170508	Escherichia_coli_1001262st2_F7_1001262B_160229	5	68.7916	0.00176675	1260834
b1205,b1207,b1208,b1209	GABKINME_04070	CPJHNLKA_02203	Escherichia_coli_J1101004st1_B4_J1101004_170508	Escherichia_coli_1001302st1_A12_1001302B_160321	5	86.4111	0.00176675	1260834
b1205,b1207,b1208,b1209	GABKINME_04070	MLLJGONC_03965	Escherichia_coli_J1101004st1_B4_J1101004_170508	Escherichia_coli_BSD2780061687st1_E2_BSD2780061687_150420	5	260.116	0.0029745	1260834
b1205,b1207,b1208,b1209	GABKINME_04070	GEGCDOJO_01626	Escherichia_coli_J1101004st1_B4_J1101004_170508	Escherichia_coli_BSD2780061687st2_A6_BSD2780061687_150420	5	155.656	0.00176675	1260834
b1205,b1207,b1208,b1209	GABKINME_04070	GFADHEJD_01745	Escherichia_coli_J1101004st1_B4_J1101004_170508	Escherichia_coli_BSD2780120874st1_A7_BSD2780120874_150323	5	164.048	0.0029745	1260834
b1205,b1207,b1208,b1209	GABKINME_04070	PNBLOCDE_02162	Escherichia_coli_J1101004st1_B4_J1101004_170508	Escherichia_coli_BSD2780120875st1_D4_BSD2780120875_150330	5	8.84923	0.00506575	1260834
b1205,b1207,b1208,b1209	GABKINME_04070	FHBFBBAK_00917	Escherichia_coli_J1101004st1_B4_J1101004_170508	Escherichia_coli_BSD2780120875st2_F6_BSD2780120875_150330	5	33.9256	0.00176675	1260834
b1205,b1207,b1208,b1209	GABKINME_04070	MMBBNHEI_01983	Escherichia_coli_J1101004st1_B4_J1101004_170508	Escherichia_coli_J1100102st1_B7_J1100102_180507	5	133.399	0.00176675	1260834
b1207,b1208,b1209,b1210	IKPFDOPN_02049	AIMPBNFK_02236	Escherichia_coli_1001099st1_A12_1001099B_141217	Escherichia_coli_1001262st1_E12_1001262B_160229	5	37.4748	0.0110583	1262321
b1207,b1208,b1209,b1210	IKPFDOPN_02049	HLMHOKNL_00719	Escherichia_coli_1001099st1_A12_1001099B_141217	Escherichia_coli_1001262st2_F7_1001262B_160229	5	47.3504	0.0095765	1262321
b1207,b1208,b1209,b1210	IKPFDOPN_02049	CPJHNLKA_02201	Escherichia_coli_1001099st1_A12_1001099B_141217	Escherichia_coli_1001302st1_A12_1001302B_160321	5	29.7308	0.0101747	1262321
b1207,b1208,b1209,b1210	IKPFDOPN_02049	MLLJGONC_03963	Escherichia_coli_1001099st1_A12_1001099B_141217	Escherichia_coli_BSD2780061687st1_E2_BSD2780061687_150420	5	143.975	0.0024155	1262321
b1207,b1208,b1209,b1210	IKPFDOPN_02049	GFADHEJD_01747	Escherichia_coli_1001099st1_A12_1001099B_141217	Escherichia_coli_BSD2780120874st1_A7_BSD2780120874_150323	5	47.9057	0.0024155	1262321
b1207,b1208,b1209,b1210	IKPFDOPN_02049	PNBLOCDE_02160	Escherichia_coli_1001099st1_A12_1001099B_141217	Escherichia_coli_BSD2780120875st1_D4_BSD2780120875_150330	5	107.293	0.00749725	1262321
b1207,b1208,b1209,b1210	IKPFDOPN_02049	MMBBNHEI_01985	Escherichia_coli_1001099st1_A12_1001099B_141217	Escherichia_coli_J1100102st1_B7_J1100102_180507	5	17.2569	0.0095765	1262321
b1207,b1208,b1209,b1210	MLMEICLC_02660	IKPFDOPN_02049	Escherichia_coli_1001099st1_A2_J1101437_171009	Escherichia_coli_1001099st1_A12_1001099B_141217	5	28.9439	0.00120775	1262321
b1207,b1208,b1209,b1210	MLMEICLC_02660	FNJAMFEM_03279	Escherichia_coli_1001099st1_A2_J1101437_171009	Escherichia_coli_1001136st1_D8_1001136B_160425	5	139.789	0.00177475	1262321
b1207,b1208,b1209,b1210	MLMEICLC_02660	AIMPBNFK_02236	Escherichia_coli_1001099st1_A2_J1101437_171009	Escherichia_coli_1001262st1_E12_1001262B_160229	5	8.5309	0.0098505	1262321
b1207,b1208,b1209,b1210	MLMEICLC_02660	HLMHOKNL_00719	Escherichia_coli_1001099st1_A2_J1101437_171009	Escherichia_coli_1001262st2_F7_1001262B_160229	5	76.2943	0.00836875	1262321
b1207,b1208,b1209,b1210	MLMEICLC_02660	ILODDOGK_03945	Escherichia_coli_1001099st1_A2_J1101437_171009	Escherichia_coli_1001271st1_G3_1001271B_150615	5	132.807	0.0173123	1262321
b1207,b1208,b1209,b1210	MLMEICLC_02660	BEJAINNJ_03487	Escherichia_coli_1001099st1_A2_J1101437_171009	Escherichia_coli_1001275st1_E2_1001275B_160808	5	86.1161	0.00836875	1262321
b1207,b1208,b1209,b1210	MLMEICLC_02660	HOBHOHIN_03629	Escherichia_coli_1001099st1_A2_J1101437_171009	Escherichia_coli_1001283st1_A11_1001283B150217_161031	5	75.3679	0.0101355	1262321
b1207,b1208,b1209,b1210	MLMEICLC_02660	CPJHNLKA_02201	Escherichia_coli_1001099st1_A2_J1101437_171009	Escherichia_coli_1001302st1_A12_1001302B_160321	5	58.6747	0.008967	1262321
b1207,b1208,b1209,b1210	MLMEICLC_02660	MLLJGONC_03963	Escherichia_coli_1001099st1_A2_J1101437_171009	Escherichia_coli_BSD2780061687st1_E2_BSD2780061687_150420	5	115.031	0.00120775	1262321
b1207,b1208,b1209,b1210	MLMEICLC_02660	GEGCDOJO_01628	Escherichia_coli_1001099st1_A2_J1101437_171009	Escherichia_coli_BSD2780061687st2_A6_BSD2780061687_150420	5	10.5706	0.00836875	1262321
b1207,b1208,b1209,b1210	MLMEICLC_02660	GFADHEJD_01747	Escherichia_coli_1001099st1_A2_J1101437_171009	Escherichia_coli_BSD2780120874st1_A7_BSD2780120874_150323	5	18.9618	0.00120775	1262321
b1207,b1208,b1209,b1210	MLMEICLC_02660	PNBLOCDE_02160	Escherichia_coli_1001099st1_A2_J1101437_171009	Escherichia_coli_BSD2780120875st1_D4_BSD2780120875_150330	5	136.237	0.0062895	1262321
b1207,b1208,b1209,b1210	MLMEICLC_02660	FHBFBBAK_00919	Escherichia_coli_1001099st1_A2_J1101437_171009	Escherichia_coli_BSD2780120875st2_F6_BSD2780120875_150330	5	111.16	0.008967	1262321
b1207,b1208,b1209,b1210	MLMEICLC_02660	MMBBNHEI_01985	Escherichia_coli_1001099st1_A2_J1101437_171009	Escherichia_coli_J1100102st1_B7_J1100102_180507	5	11.687	0.00836875	1262321
b1207,b1208,b1209,b1210	MLMEICLC_02660	GABKINME_04068	Escherichia_coli_1001099st1_A2_J1101437_171009	Escherichia_coli_J1101004st1_B4_J1101004_170508	5	145.086	0.0075835	1262321
b1207,b1208,b1209,b1210	FNJAMFEM_03279	IKPFDOPN_02049	Escherichia_coli_1001136st1_D8_1001136B_160425	Escherichia_coli_1001099st1_A12_1001099B_141217	5	168.733	0.0029825	1262321
b1207,b1208,b1209,b1210	FNJAMFEM_03279	AIMPBNFK_02236	Escherichia_coli_1001136st1_D8_1001136B_160425	Escherichia_coli_1001262st1_E12_1001262B_160229	5	131.258	0.00924075	1262321
b1207,b1208,b1209,b1210	FNJAMFEM_03279	HLMHOKNL_00719	Escherichia_coli_1001136st1_D8_1001136B_160425	Escherichia_coli_1001262st2_F7_1001262B_160229	5	216.083	0.00775925	1262321
b1207,b1208,b1209,b1210	FNJAMFEM_03279	CPJHNLKA_02201	Escherichia_coli_1001136st1_D8_1001136B_160425	Escherichia_coli_1001302st1_A12_1001302B_160321	5	198.464	0.00835725	1262321
b1207,b1208,b1209,b1210	FNJAMFEM_03279	MLLJGONC_03963	Escherichia_coli_1001136st1_D8_1001136B_160425	Escherichia_coli_BSD2780061687st1_E2_BSD2780061687_150420	5	24.7584	0.000598	1262321
b1207,b1208,b1209,b1210	FNJAMFEM_03279	GEGCDOJO_01628	Escherichia_coli_1001136st1_D8_1001136B_160425	Escherichia_coli_BSD2780061687st2_A6_BSD2780061687_150420	5	129.218	0.00775925	1262321
b1207,b1208,b1209,b1210	FNJAMFEM_03279	GFADHEJD_01747	Escherichia_coli_1001136st1_D8_1001136B_160425	Escherichia_coli_BSD2780120874st1_A7_BSD2780120874_150323	5	120.827	0.000567	1262321
b1207,b1208,b1209,b1210	FNJAMFEM_03279	PNBLOCDE_02160	Escherichia_coli_1001136st1_D8_1001136B_160425	Escherichia_coli_BSD2780120875st1_D4_BSD2780120875_150330	5	276.026	0.00809525	1262321
b1207,b1208,b1209,b1210	FNJAMFEM_03279	MMBBNHEI_01985	Escherichia_coli_1001136st1_D8_1001136B_160425	Escherichia_coli_J1100102st1_B7_J1100102_180507	5	151.476	0.00775925	1262321
b1207,b1208,b1209,b1210	AIMPBNFK_02236	GFADHEJD_01747	Escherichia_coli_1001262st1_E12_1001262B_160229	Escherichia_coli_BSD2780120874st1_A7_BSD2780120874_150323	5	10.4309	0.00864275	1262321
b1207,b1208,b1209,b1210	AIMPBNFK_02236	MMBBNHEI_01985	Escherichia_coli_1001262st1_E12_1001262B_160229	Escherichia_coli_J1100102st1_B7_J1100102_180507	5	20.2179	0.0014815	1262321
b1207,b1208,b1209,b1210	HLMHOKNL_00719	AIMPBNFK_02236	Escherichia_coli_1001262st2_F7_1001262B_160229	Escherichia_coli_1001262st1_E12_1001262B_160229	5	84.8252	0.0014815	1262321
b1207,b1208,b1209,b1210	HLMHOKNL_00719	CPJHNLKA_02201	Escherichia_coli_1001262st2_F7_1001262B_160229	Escherichia_coli_1001302st1_A12_1001302B_160321	5	17.6196	0.00236475	1262321
b1207,b1208,b1209,b1210	HLMHOKNL_00719	GFADHEJD_01747	Escherichia_coli_1001262st2_F7_1001262B_160229	Escherichia_coli_BSD2780120874st1_A7_BSD2780120874_150323	5	95.2561	0.007161	1262321
b1207,b1208,b1209,b1210	HLMHOKNL_00719	MMBBNHEI_01985	Escherichia_coli_1001262st2_F7_1001262B_160229	Escherichia_coli_J1100102st1_B7_J1100102_180507	5	64.6073	0	1262321
b1207,b1208,b1209,b1210	ILODDOGK_03945	IKPFDOPN_02049	Escherichia_coli_1001271st1_G3_1001271B_150615	Escherichia_coli_1001099st1_A12_1001099B_141217	5	103.863	0.01852	1262321
b1207,b1208,b1209,b1210	ILODDOGK_03945	FNJAMFEM_03279	Escherichia_coli_1001271st1_G3_1001271B_150615	Escherichia_coli_1001136st1_D8_1001136B_160425	5	272.596	0.0166715	1262321
b1207,b1208,b1209,b1210	ILODDOGK_03945	AIMPBNFK_02236	Escherichia_coli_1001271st1_G3_1001271B_150615	Escherichia_coli_1001262st1_E12_1001262B_160229	5	141.338	0.0124098	1262321
b1207,b1208,b1209,b1210	ILODDOGK_03945	HLMHOKNL_00719	Escherichia_coli_1001271st1_G3_1001271B_150615	Escherichia_coli_1001262st2_F7_1001262B_160229	5	56.5123	0.0109285	1262321
b1207,b1208,b1209,b1210	ILODDOGK_03945	HOBHOHIN_03629	Escherichia_coli_1001271st1_G3_1001271B_150615	Escherichia_coli_1001283st1_A11_1001283B150217_161031	5	57.4386	0.0109285	1262321
b1207,b1208,b1209,b1210	ILODDOGK_03945	CPJHNLKA_02201	Escherichia_coli_1001271st1_G3_1001271B_150615	Escherichia_coli_1001302st1_A12_1001302B_160321	5	74.1319	0.00975975	1262321
b1207,b1208,b1209,b1210	ILODDOGK_03945	MLLJGONC_03963	Escherichia_coli_1001271st1_G3_1001271B_150615	Escherichia_coli_BSD2780061687st1_E2_BSD2780061687_150420	5	247.837	0.0163228	1262321
b1207,b1208,b1209,b1210	ILODDOGK_03945	GEGCDOJO_01628	Escherichia_coli_1001271st1_G3_1001271B_150615	Escherichia_coli_BSD2780061687st2_A6_BSD2780061687_150420	5	143.377	0.0109285	1262321
b1207,b1208,b1209,b1210	ILODDOGK_03945	GFADHEJD_01747	Escherichia_coli_1001271st1_G3_1001271B_150615	Escherichia_coli_BSD2780120874st1_A7_BSD2780120874_150323	5	151.768	0.0161045	1262321
b1207,b1208,b1209,b1210	ILODDOGK_03945	PNBLOCDE_02160	Escherichia_coli_1001271st1_G3_1001271B_150615	Escherichia_coli_BSD2780120875st1_D4_BSD2780120875_150330	5	3.43005	0.0178158	1262321
b1207,b1208,b1209,b1210	ILODDOGK_03945	FHBFBBAK_00919	Escherichia_coli_1001271st1_G3_1001271B_150615	Escherichia_coli_BSD2780120875st2_F6_BSD2780120875_150330	5	21.6463	0.0115265	1262321
b1207,b1208,b1209,b1210	ILODDOGK_03945	MMBBNHEI_01985	Escherichia_coli_1001271st1_G3_1001271B_150615	Escherichia_coli_J1100102st1_B7_J1100102_180507	5	121.12	0.0109285	1262321
b1207,b1208,b1209,b1210	ILODDOGK_03945	GABKINME_04068	Escherichia_coli_1001271st1_G3_1001271B_150615	Escherichia_coli_J1101004st1_B4_J1101004_170508	5	12.2793	0.0148968	1262321
b1207,b1208,b1209,b1210	BEJAINNJ_03487	IKPFDOPN_02049	Escherichia_coli_1001275st1_E2_1001275B_160808	Escherichia_coli_1001099st1_A12_1001099B_141217	5	115.06	0.0095765	1262321
b1207,b1208,b1209,b1210	BEJAINNJ_03487	FNJAMFEM_03279	Escherichia_coli_1001275st1_E2_1001275B_160808	Escherichia_coli_1001136st1_D8_1001136B_160425	5	53.6729	0.00775925	1262321
b1207,b1208,b1209,b1210	BEJAINNJ_03487	AIMPBNFK_02236	Escherichia_coli_1001275st1_E2_1001275B_160808	Escherichia_coli_1001262st1_E12_1001262B_160229	5	77.5852	0.00324825	1262321
b1207,b1208,b1209,b1210	BEJAINNJ_03487	HLMHOKNL_00719	Escherichia_coli_1001275st1_E2_1001275B_160808	Escherichia_coli_1001262st2_F7_1001262B_160229	5	162.41	0.00176675	1262321
b1207,b1208,b1209,b1210	BEJAINNJ_03487	ILODDOGK_03945	Escherichia_coli_1001275st1_E2_1001275B_160808	Escherichia_coli_1001271st1_G3_1001271B_150615	5	218.923	0.00916175	1262321
b1207,b1208,b1209,b1210	BEJAINNJ_03487	HOBHOHIN_03629	Escherichia_coli_1001275st1_E2_1001275B_160808	Escherichia_coli_1001283st1_A11_1001283B150217_161031	5	161.484	0.00176675	1262321
b1207,b1208,b1209,b1210	BEJAINNJ_03487	CPJHNLKA_02201	Escherichia_coli_1001275st1_E2_1001275B_160808	Escherichia_coli_1001302st1_A12_1001302B_160321	5	144.791	0.000598	1262321
b1207,b1208,b1209,b1210	BEJAINNJ_03487	MLLJGONC_03963	Escherichia_coli_1001275st1_E2_1001275B_160808	Escherichia_coli_BSD2780061687st1_E2_BSD2780061687_150420	5	28.9145	0.007161	1262321
b1207,b1208,b1209,b1210	BEJAINNJ_03487	GEGCDOJO_01628	Escherichia_coli_1001275st1_E2_1001275B_160808	Escherichia_coli_BSD2780061687st2_A6_BSD2780061687_150420	5	75.5455	0.00176675	1262321
b1207,b1208,b1209,b1210	BEJAINNJ_03487	GFADHEJD_01747	Escherichia_coli_1001275st1_E2_1001275B_160808	Escherichia_coli_BSD2780120874st1_A7_BSD2780120874_150323	5	67.1543	0.007161	1262321
b1207,b1208,b1209,b1210	BEJAINNJ_03487	PNBLOCDE_02160	Escherichia_coli_1001275st1_E2_1001275B_160808	Escherichia_coli_BSD2780120875st1_D4_BSD2780120875_150330	5	222.353	0.00865425	1262321
b1207,b1208,b1209,b1210	BEJAINNJ_03487	FHBFBBAK_00919	Escherichia_coli_1001275st1_E2_1001275B_160808	Escherichia_coli_BSD2780120875st2_F6_BSD2780120875_150330	5	197.276	0.00236475	1262321
b1207,b1208,b1209,b1210	BEJAINNJ_03487	MMBBNHEI_01985	Escherichia_coli_1001275st1_E2_1001275B_160808	Escherichia_coli_J1100102st1_B7_J1100102_180507	5	97.8031	0.00176675	1262321
b1207,b1208,b1209,b1210	BEJAINNJ_03487	GABKINME_04068	Escherichia_coli_1001275st1_E2_1001275B_160808	Escherichia_coli_J1101004st1_B4_J1101004_170508	5	231.202	0.00595325	1262321
b1207,b1208,b1209,b1210	HOBHOHIN_03629	IKPFDOPN_02049	Escherichia_coli_1001283st1_A11_1001283B150217_161031	Escherichia_coli_1001099st1_A12_1001099B_141217	5	46.4241	0.0113432	1262321
b1207,b1208,b1209,b1210	HOBHOHIN_03629	FNJAMFEM_03279	Escherichia_coli_1001283st1_A11_1001283B150217_161031	Escherichia_coli_1001136st1_D8_1001136B_160425	5	215.157	0.009526	1262321
b1207,b1208,b1209,b1210	HOBHOHIN_03629	AIMPBNFK_02236	Escherichia_coli_1001283st1_A11_1001283B150217_161031	Escherichia_coli_1001262st1_E12_1001262B_160229	5	83.8989	0.005015	1262321
b1207,b1208,b1209,b1210	HOBHOHIN_03629	HLMHOKNL_00719	Escherichia_coli_1001283st1_A11_1001283B150217_161031	Escherichia_coli_1001262st2_F7_1001262B_160229	5	0.92631	0.0035335	1262321
b1207,b1208,b1209,b1210	HOBHOHIN_03629	CPJHNLKA_02201	Escherichia_coli_1001283st1_A11_1001283B150217_161031	Escherichia_coli_1001302st1_A12_1001302B_160321	5	16.6932	0.00236475	1262321
b1207,b1208,b1209,b1210	HOBHOHIN_03629	MLLJGONC_03963	Escherichia_coli_1001283st1_A11_1001283B150217_161031	Escherichia_coli_BSD2780061687st1_E2_BSD2780061687_150420	5	190.399	0.00892775	1262321
b1207,b1208,b1209,b1210	HOBHOHIN_03629	GEGCDOJO_01628	Escherichia_coli_1001283st1_A11_1001283B150217_161031	Escherichia_coli_BSD2780061687st2_A6_BSD2780061687_150420	5	85.9386	0.0035335	1262321
b1207,b1208,b1209,b1210	HOBHOHIN_03629	GFADHEJD_01747	Escherichia_coli_1001283st1_A11_1001283B150217_161031	Escherichia_coli_BSD2780120874st1_A7_BSD2780120874_150323	5	94.3298	0.00892775	1262321
b1207,b1208,b1209,b1210	HOBHOHIN_03629	PNBLOCDE_02160	Escherichia_coli_1001283st1_A11_1001283B150217_161031	Escherichia_coli_BSD2780120875st1_D4_BSD2780120875_150330	5	60.8687	0.010421	1262321
b1207,b1208,b1209,b1210	HOBHOHIN_03629	FHBFBBAK_00919	Escherichia_coli_1001283st1_A11_1001283B150217_161031	Escherichia_coli_BSD2780120875st2_F6_BSD2780120875_150330	5	35.7923	0.0041315	1262321
b1207,b1208,b1209,b1210	HOBHOHIN_03629	MMBBNHEI_01985	Escherichia_coli_1001283st1_A11_1001283B150217_161031	Escherichia_coli_J1100102st1_B7_J1100102_180507	5	63.681	0.0035335	1262321
b1207,b1208,b1209,b1210	HOBHOHIN_03629	GABKINME_04068	Escherichia_coli_1001283st1_A11_1001283B150217_161031	Escherichia_coli_J1101004st1_B4_J1101004_170508	5	69.7179	0.00772	1262321
b1207,b1208,b1209,b1210	CPJHNLKA_02201	AIMPBNFK_02236	Escherichia_coli_1001302st1_A12_1001302B_160321	Escherichia_coli_1001262st1_E12_1001262B_160229	5	67.2056	0.0038465	1262321
b1207,b1208,b1209,b1210	CPJHNLKA_02201	GFADHEJD_01747	Escherichia_coli_1001302st1_A12_1001302B_160321	Escherichia_coli_BSD2780120874st1_A7_BSD2780120874_150323	5	77.6365	0.00775925	1262321
b1207,b1208,b1209,b1210	CPJHNLKA_02201	MMBBNHEI_01985	Escherichia_coli_1001302st1_A12_1001302B_160321	Escherichia_coli_J1100102st1_B7_J1100102_180507	5	46.9877	0.00236475	1262321
b1207,b1208,b1209,b1210	MLLJGONC_03963	AIMPBNFK_02236	Escherichia_coli_BSD2780061687st1_E2_BSD2780061687_150420	Escherichia_coli_1001262st1_E12_1001262B_160229	5	106.5	0.00864275	1262321
b1207,b1208,b1209,b1210	MLLJGONC_03963	HLMHOKNL_00719	Escherichia_coli_BSD2780061687st1_E2_BSD2780061687_150420	Escherichia_coli_1001262st2_F7_1001262B_160229	5	191.325	0.007161	1262321
b1207,b1208,b1209,b1210	MLLJGONC_03963	CPJHNLKA_02201	Escherichia_coli_BSD2780061687st1_E2_BSD2780061687_150420	Escherichia_coli_1001302st1_A12_1001302B_160321	5	173.705	0.00775925	1262321
b1207,b1208,b1209,b1210	MLLJGONC_03963	GFADHEJD_01747	Escherichia_coli_BSD2780061687st1_E2_BSD2780061687_150420	Escherichia_coli_BSD2780120874st1_A7_BSD2780120874_150323	5	96.0688	0	1262321
b1207,b1208,b1209,b1210	MLLJGONC_03963	MMBBNHEI_01985	Escherichia_coli_BSD2780061687st1_E2_BSD2780061687_150420	Escherichia_coli_J1100102st1_B7_J1100102_180507	5	126.718	0.007161	1262321
b1207,b1208,b1209,b1210	GEGCDOJO_01628	IKPFDOPN_02049	Escherichia_coli_BSD2780061687st2_A6_BSD2780061687_150420	Escherichia_coli_1001099st1_A12_1001099B_141217	5	39.5145	0.0095765	1262321
b1207,b1208,b1209,b1210	GEGCDOJO_01628	AIMPBNFK_02236	Escherichia_coli_BSD2780061687st2_A6_BSD2780061687_150420	Escherichia_coli_1001262st1_E12_1001262B_160229	5	2.03969	0.0014815	1262321
b1207,b1208,b1209,b1210	GEGCDOJO_01628	HLMHOKNL_00719	Escherichia_coli_BSD2780061687st2_A6_BSD2780061687_150420	Escherichia_coli_1001262st2_F7_1001262B_160229	5	86.8649	0	1262321
b1207,b1208,b1209,b1210	GEGCDOJO_01628	CPJHNLKA_02201	Escherichia_coli_BSD2780061687st2_A6_BSD2780061687_150420	Escherichia_coli_1001302st1_A12_1001302B_160321	5	69.2453	0.00236475	1262321
b1207,b1208,b1209,b1210	GEGCDOJO_01628	MLLJGONC_03963	Escherichia_coli_BSD2780061687st2_A6_BSD2780061687_150420	Escherichia_coli_BSD2780061687st1_E2_BSD2780061687_150420	5	104.46	0.007161	1262321
b1207,b1208,b1209,b1210	GEGCDOJO_01628	GFADHEJD_01747	Escherichia_coli_BSD2780061687st2_A6_BSD2780061687_150420	Escherichia_coli_BSD2780120874st1_A7_BSD2780120874_150323	5	8.39122	0.007161	1262321
b1207,b1208,b1209,b1210	GEGCDOJO_01628	PNBLOCDE_02160	Escherichia_coli_BSD2780061687st2_A6_BSD2780061687_150420	Escherichia_coli_BSD2780120875st1_D4_BSD2780120875_150330	5	146.807	0.00865425	1262321
b1207,b1208,b1209,b1210	GEGCDOJO_01628	MMBBNHEI_01985	Escherichia_coli_BSD2780061687st2_A6_BSD2780061687_150420	Escherichia_coli_J1100102st1_B7_J1100102_180507	5	22.2576	0	1262321
b1207,b1208,b1209,b1210	PNBLOCDE_02160	AIMPBNFK_02236	Escherichia_coli_BSD2780120875st1_D4_BSD2780120875_150330	Escherichia_coli_1001262st1_E12_1001262B_160229	5	144.768	0.0101355	1262321
b1207,b1208,b1209,b1210	PNBLOCDE_02160	HLMHOKNL_00719	Escherichia_coli_BSD2780120875st1_D4_BSD2780120875_150330	Escherichia_coli_1001262st2_F7_1001262B_160229	5	59.9424	0.00865425	1262321
b1207,b1208,b1209,b1210	PNBLOCDE_02160	CPJHNLKA_02201	Escherichia_coli_BSD2780120875st1_D4_BSD2780120875_150330	Escherichia_coli_1001302st1_A12_1001302B_160321	5	77.5619	0.00925225	1262321
b1207,b1208,b1209,b1210	PNBLOCDE_02160	MLLJGONC_03963	Escherichia_coli_BSD2780120875st1_D4_BSD2780120875_150330	Escherichia_coli_BSD2780061687st1_E2_BSD2780061687_150420	5	251.267	0.00749725	1262321
b1207,b1208,b1209,b1210	PNBLOCDE_02160	GFADHEJD_01747	Escherichia_coli_BSD2780120875st1_D4_BSD2780120875_150330	Escherichia_coli_BSD2780120874st1_A7_BSD2780120874_150323	5	155.198	0.00749725	1262321
b1207,b1208,b1209,b1210	PNBLOCDE_02160	MMBBNHEI_01985	Escherichia_coli_BSD2780120875st1_D4_BSD2780120875_150330	Escherichia_coli_J1100102st1_B7_J1100102_180507	5	124.55	0.00865425	1262321
b1207,b1208,b1209,b1210	FHBFBBAK_00919	IKPFDOPN_02049	Escherichia_coli_BSD2780120875st2_F6_BSD2780120875_150330	Escherichia_coli_1001099st1_A12_1001099B_141217	5	82.2164	0.0101747	1262321
b1207,b1208,b1209,b1210	FHBFBBAK_00919	FNJAMFEM_03279	Escherichia_coli_BSD2780120875st2_F6_BSD2780120875_150330	Escherichia_coli_1001136st1_D8_1001136B_160425	5	250.949	0.00835725	1262321
b1207,b1208,b1209,b1210	FHBFBBAK_00919	AIMPBNFK_02236	Escherichia_coli_BSD2780120875st2_F6_BSD2780120875_150330	Escherichia_coli_1001262st1_E12_1001262B_160229	5	119.691	0.0038465	1262321
b1207,b1208,b1209,b1210	FHBFBBAK_00919	HLMHOKNL_00719	Escherichia_coli_BSD2780120875st2_F6_BSD2780120875_150330	Escherichia_coli_1001262st2_F7_1001262B_160229	5	34.866	0.00236475	1262321
b1207,b1208,b1209,b1210	FHBFBBAK_00919	CPJHNLKA_02201	Escherichia_coli_BSD2780120875st2_F6_BSD2780120875_150330	Escherichia_coli_1001302st1_A12_1001302B_160321	5	52.4855	0.00176675	1262321
b1207,b1208,b1209,b1210	FHBFBBAK_00919	MLLJGONC_03963	Escherichia_coli_BSD2780120875st2_F6_BSD2780120875_150330	Escherichia_coli_BSD2780061687st1_E2_BSD2780061687_150420	5	226.191	0.00775925	1262321
b1207,b1208,b1209,b1210	FHBFBBAK_00919	GEGCDOJO_01628	Escherichia_coli_BSD2780120875st2_F6_BSD2780120875_150330	Escherichia_coli_BSD2780061687st2_A6_BSD2780061687_150420	5	121.731	0.00236475	1262321
b1207,b1208,b1209,b1210	FHBFBBAK_00919	GFADHEJD_01747	Escherichia_coli_BSD2780120875st2_F6_BSD2780120875_150330	Escherichia_coli_BSD2780120874st1_A7_BSD2780120874_150323	5	130.122	0.00775925	1262321
b1207,b1208,b1209,b1210	FHBFBBAK_00919	PNBLOCDE_02160	Escherichia_coli_BSD2780120875st2_F6_BSD2780120875_150330	Escherichia_coli_BSD2780120875st1_D4_BSD2780120875_150330	5	25.0764	0.00925225	1262321
b1207,b1208,b1209,b1210	FHBFBBAK_00919	MMBBNHEI_01985	Escherichia_coli_BSD2780120875st2_F6_BSD2780120875_150330	Escherichia_coli_J1100102st1_B7_J1100102_180507	5	99.4733	0.00236475	1262321
b1207,b1208,b1209,b1210	MMBBNHEI_01985	GFADHEJD_01747	Escherichia_coli_J1100102st1_B7_J1100102_180507	Escherichia_coli_BSD2780120874st1_A7_BSD2780120874_150323	5	30.6488	0.007161	1262321
b1207,b1208,b1209,b1210	GABKINME_04068	IKPFDOPN_02049	Escherichia_coli_J1101004st1_B4_J1101004_170508	Escherichia_coli_1001099st1_A12_1001099B_141217	5	116.142	0.00879125	1262321
b1207,b1208,b1209,b1210	GABKINME_04068	FNJAMFEM_03279	Escherichia_coli_J1101004st1_B4_J1101004_170508	Escherichia_coli_1001136st1_D8_1001136B_160425	5	284.875	0.00694275	1262321
b1207,b1208,b1209,b1210	GABKINME_04068	AIMPBNFK_02236	Escherichia_coli_J1101004st1_B4_J1101004_170508	Escherichia_coli_1001262st1_E12_1001262B_160229	5	153.617	0.007435	1262321
b1207,b1208,b1209,b1210	GABKINME_04068	HLMHOKNL_00719	Escherichia_coli_J1101004st1_B4_J1101004_170508	Escherichia_coli_1001262st2_F7_1001262B_160229	5	68.7916	0.00595325	1262321
b1207,b1208,b1209,b1210	GABKINME_04068	CPJHNLKA_02201	Escherichia_coli_J1101004st1_B4_J1101004_170508	Escherichia_coli_1001302st1_A12_1001302B_160321	5	86.4111	0.0065515	1262321
b1207,b1208,b1209,b1210	GABKINME_04068	MLLJGONC_03963	Escherichia_coli_J1101004st1_B4_J1101004_170508	Escherichia_coli_BSD2780061687st1_E2_BSD2780061687_150420	5	260.116	0.006563	1262321
b1207,b1208,b1209,b1210	GABKINME_04068	GEGCDOJO_01628	Escherichia_coli_J1101004st1_B4_J1101004_170508	Escherichia_coli_BSD2780061687st2_A6_BSD2780061687_150420	5	155.656	0.00595325	1262321
b1207,b1208,b1209,b1210	GABKINME_04068	GFADHEJD_01747	Escherichia_coli_J1101004st1_B4_J1101004_170508	Escherichia_coli_BSD2780120874st1_A7_BSD2780120874_150323	5	164.048	0.00637575	1262321
b1207,b1208,b1209,b1210	GABKINME_04068	PNBLOCDE_02160	Escherichia_coli_J1101004st1_B4_J1101004_170508	Escherichia_coli_BSD2780120875st1_D4_BSD2780120875_150330	5	8.84923	0.00686	1262321
b1207,b1208,b1209,b1210	GABKINME_04068	FHBFBBAK_00919	Escherichia_coli_J1101004st1_B4_J1101004_170508	Escherichia_coli_BSD2780120875st2_F6_BSD2780120875_150330	5	33.9256	0.0065515	1262321
b1207,b1208,b1209,b1210	GABKINME_04068	MMBBNHEI_01985	Escherichia_coli_J1101004st1_B4_J1101004_170508	Escherichia_coli_J1100102st1_B7_J1100102_180507	5	133.399	0.00595325	1262321
b1207,b1208,b1209,b1210,b1211	IKPFDOPN_02049	AIMPBNFK_02236	Escherichia_coli_1001099st1_A12_1001099B_141217	Escherichia_coli_1001262st1_E12_1001262B_160229	5	37.4748	0.0094022	1262970
b1207,b1208,b1209,b1210,b1211	IKPFDOPN_02049	HLMHOKNL_00719	Escherichia_coli_1001099st1_A12_1001099B_141217	Escherichia_coli_1001262st2_F7_1001262B_160229	5	47.3504	0.0076612	1262970
b1207,b1208,b1209,b1210,b1211	IKPFDOPN_02049	CPJHNLKA_02201	Escherichia_coli_1001099st1_A12_1001099B_141217	Escherichia_coli_1001302st1_A12_1001302B_160321	5	29.7308	0.0081398	1262970
b1207,b1208,b1209,b1210,b1211	IKPFDOPN_02049	MLLJGONC_03963	Escherichia_coli_1001099st1_A12_1001099B_141217	Escherichia_coli_BSD2780061687st1_E2_BSD2780061687_150420	5	143.975	0.0019324	1262970
b1207,b1208,b1209,b1210,b1211	IKPFDOPN_02049	GFADHEJD_01747	Escherichia_coli_1001099st1_A12_1001099B_141217	Escherichia_coli_BSD2780120874st1_A7_BSD2780120874_150323	5	47.9057	0.0019324	1262970
b1207,b1208,b1209,b1210,b1211	IKPFDOPN_02049	PNBLOCDE_02160	Escherichia_coli_1001099st1_A12_1001099B_141217	Escherichia_coli_BSD2780120875st1_D4_BSD2780120875_150330	5	107.293	0.0059978	1262970
b1207,b1208,b1209,b1210,b1211	IKPFDOPN_02049	MMBBNHEI_01985	Escherichia_coli_1001099st1_A12_1001099B_141217	Escherichia_coli_J1100102st1_B7_J1100102_180507	5	17.2569	0.0076612	1262970
b1207,b1208,b1209,b1210,b1211	MLMEICLC_02660	IKPFDOPN_02049	Escherichia_coli_1001099st1_A2_J1101437_171009	Escherichia_coli_1001099st1_A12_1001099B_141217	5	28.9439	0.0009662	1262970
b1207,b1208,b1209,b1210,b1211	MLMEICLC_02660	FNJAMFEM_03279	Escherichia_coli_1001099st1_A2_J1101437_171009	Escherichia_coli_1001136st1_D8_1001136B_160425	5	139.789	0.0014198	1262970
b1207,b1208,b1209,b1210,b1211	MLMEICLC_02660	AIMPBNFK_02236	Escherichia_coli_1001099st1_A2_J1101437_171009	Escherichia_coli_1001262st1_E12_1001262B_160229	5	8.5309	0.008436	1262970
b1207,b1208,b1209,b1210,b1211	MLMEICLC_02660	HLMHOKNL_00719	Escherichia_coli_1001099st1_A2_J1101437_171009	Escherichia_coli_1001262st2_F7_1001262B_160229	5	76.2943	0.006695	1262970
b1207,b1208,b1209,b1210,b1211	MLMEICLC_02660	ILODDOGK_03945	Escherichia_coli_1001099st1_A2_J1101437_171009	Escherichia_coli_1001271st1_G3_1001271B_150615	5	132.807	0.0188918	1262970
b1207,b1208,b1209,b1210,b1211	MLMEICLC_02660	BEJAINNJ_03487	Escherichia_coli_1001099st1_A2_J1101437_171009	Escherichia_coli_1001275st1_E2_1001275B_160808	5	86.1161	0.0072506	1262970
b1207,b1208,b1209,b1210,b1211	MLMEICLC_02660	HOBHOHIN_03629	Escherichia_coli_1001099st1_A2_J1101437_171009	Escherichia_coli_1001283st1_A11_1001283B150217_161031	5	75.3679	0.0081084	1262970
b1207,b1208,b1209,b1210,b1211	MLMEICLC_02660	CPJHNLKA_02201	Escherichia_coli_1001099st1_A2_J1101437_171009	Escherichia_coli_1001302st1_A12_1001302B_160321	5	58.6747	0.0071736	1262970
b1207,b1208,b1209,b1210,b1211	MLMEICLC_02660	MLLJGONC_03963	Escherichia_coli_1001099st1_A2_J1101437_171009	Escherichia_coli_BSD2780061687st1_E2_BSD2780061687_150420	5	115.031	0.0009662	1262970
b1207,b1208,b1209,b1210,b1211	MLMEICLC_02660	GEGCDOJO_01628	Escherichia_coli_1001099st1_A2_J1101437_171009	Escherichia_coli_BSD2780061687st2_A6_BSD2780061687_150420	5	10.5706	0.006695	1262970
b1207,b1208,b1209,b1210,b1211	MLMEICLC_02660	GFADHEJD_01747	Escherichia_coli_1001099st1_A2_J1101437_171009	Escherichia_coli_BSD2780120874st1_A7_BSD2780120874_150323	5	18.9618	0.0009662	1262970
b1207,b1208,b1209,b1210,b1211	MLMEICLC_02660	PNBLOCDE_02160	Escherichia_coli_1001099st1_A2_J1101437_171009	Escherichia_coli_BSD2780120875st1_D4_BSD2780120875_150330	5	136.237	0.0050316	1262970
b1207,b1208,b1209,b1210,b1211	MLMEICLC_02660	FHBFBBAK_00919	Escherichia_coli_1001099st1_A2_J1101437_171009	Escherichia_coli_BSD2780120875st2_F6_BSD2780120875_150330	5	111.16	0.0071736	1262970
b1207,b1208,b1209,b1210,b1211	MLMEICLC_02660	MMBBNHEI_01985	Escherichia_coli_1001099st1_A2_J1101437_171009	Escherichia_coli_J1100102st1_B7_J1100102_180507	5	11.687	0.006695	1262970
b1207,b1208,b1209,b1210,b1211	MLMEICLC_02660	GABKINME_04068	Escherichia_coli_1001099st1_A2_J1101437_171009	Escherichia_coli_J1101004st1_B4_J1101004_170508	5	145.086	0.0066224	1262970
b1207,b1208,b1209,b1210,b1211	FNJAMFEM_03279	IKPFDOPN_02049	Escherichia_coli_1001136st1_D8_1001136B_160425	Escherichia_coli_1001099st1_A12_1001099B_141217	5	168.733	0.002386	1262970
b1207,b1208,b1209,b1210,b1211	FNJAMFEM_03279	AIMPBNFK_02236	Escherichia_coli_1001136st1_D8_1001136B_160425	Escherichia_coli_1001262st1_E12_1001262B_160229	5	131.258	0.0079482	1262970
b1207,b1208,b1209,b1210,b1211	FNJAMFEM_03279	HLMHOKNL_00719	Escherichia_coli_1001136st1_D8_1001136B_160425	Escherichia_coli_1001262st2_F7_1001262B_160229	5	216.083	0.0062074	1262970
b1207,b1208,b1209,b1210,b1211	FNJAMFEM_03279	CPJHNLKA_02201	Escherichia_coli_1001136st1_D8_1001136B_160425	Escherichia_coli_1001302st1_A12_1001302B_160321	5	198.464	0.0066858	1262970
b1207,b1208,b1209,b1210,b1211	FNJAMFEM_03279	MLLJGONC_03963	Escherichia_coli_1001136st1_D8_1001136B_160425	Escherichia_coli_BSD2780061687st1_E2_BSD2780061687_150420	5	24.7584	0.0004784	1262970
b1207,b1208,b1209,b1210,b1211	FNJAMFEM_03279	GEGCDOJO_01628	Escherichia_coli_1001136st1_D8_1001136B_160425	Escherichia_coli_BSD2780061687st2_A6_BSD2780061687_150420	5	129.218	0.0062074	1262970
b1207,b1208,b1209,b1210,b1211	FNJAMFEM_03279	GFADHEJD_01747	Escherichia_coli_1001136st1_D8_1001136B_160425	Escherichia_coli_BSD2780120874st1_A7_BSD2780120874_150323	5	120.827	0.0004536	1262970
b1207,b1208,b1209,b1210,b1211	FNJAMFEM_03279	PNBLOCDE_02160	Escherichia_coli_1001136st1_D8_1001136B_160425	Escherichia_coli_BSD2780120875st1_D4_BSD2780120875_150330	5	276.026	0.0064762	1262970
b1207,b1208,b1209,b1210,b1211	FNJAMFEM_03279	MMBBNHEI_01985	Escherichia_coli_1001136st1_D8_1001136B_160425	Escherichia_coli_J1100102st1_B7_J1100102_180507	5	151.476	0.0062074	1262970
b1207,b1208,b1209,b1210,b1211	AIMPBNFK_02236	GFADHEJD_01747	Escherichia_coli_1001262st1_E12_1001262B_160229	Escherichia_coli_BSD2780120874st1_A7_BSD2780120874_150323	5	10.4309	0.0074698	1262970
b1207,b1208,b1209,b1210,b1211	AIMPBNFK_02236	MMBBNHEI_01985	Escherichia_coli_1001262st1_E12_1001262B_160229	Escherichia_coli_J1100102st1_B7_J1100102_180507	5	20.2179	0.0017408	1262970
b1207,b1208,b1209,b1210,b1211	HLMHOKNL_00719	AIMPBNFK_02236	Escherichia_coli_1001262st2_F7_1001262B_160229	Escherichia_coli_1001262st1_E12_1001262B_160229	5	84.8252	0.0017408	1262970
b1207,b1208,b1209,b1210,b1211	HLMHOKNL_00719	CPJHNLKA_02201	Escherichia_coli_1001262st2_F7_1001262B_160229	Escherichia_coli_1001302st1_A12_1001302B_160321	5	17.6196	0.0018918	1262970
b1207,b1208,b1209,b1210,b1211	HLMHOKNL_00719	GFADHEJD_01747	Escherichia_coli_1001262st2_F7_1001262B_160229	Escherichia_coli_BSD2780120874st1_A7_BSD2780120874_150323	5	95.2561	0.0057288	1262970
b1207,b1208,b1209,b1210,b1211	HLMHOKNL_00719	MMBBNHEI_01985	Escherichia_coli_1001262st2_F7_1001262B_160229	Escherichia_coli_J1100102st1_B7_J1100102_180507	5	64.6073	0	1262970
b1207,b1208,b1209,b1210,b1211	ILODDOGK_03945	IKPFDOPN_02049	Escherichia_coli_1001271st1_G3_1001271B_150615	Escherichia_coli_1001099st1_A12_1001099B_141217	5	103.863	0.019858	1262970
b1207,b1208,b1209,b1210,b1211	ILODDOGK_03945	FNJAMFEM_03279	Escherichia_coli_1001271st1_G3_1001271B_150615	Escherichia_coli_1001136st1_D8_1001136B_160425	5	272.596	0.0183792	1262970
b1207,b1208,b1209,b1210,b1211	ILODDOGK_03945	AIMPBNFK_02236	Escherichia_coli_1001271st1_G3_1001271B_150615	Escherichia_coli_1001262st1_E12_1001262B_160229	5	141.338	0.01553	1262970
b1207,b1208,b1209,b1210,b1211	ILODDOGK_03945	HLMHOKNL_00719	Escherichia_coli_1001271st1_G3_1001271B_150615	Escherichia_coli_1001262st2_F7_1001262B_160229	5	56.5123	0.0137848	1262970
b1207,b1208,b1209,b1210,b1211	ILODDOGK_03945	HOBHOHIN_03629	Escherichia_coli_1001271st1_G3_1001271B_150615	Escherichia_coli_1001283st1_A11_1001283B150217_161031	5	57.4386	0.0137848	1262970
b1207,b1208,b1209,b1210,b1211	ILODDOGK_03945	CPJHNLKA_02201	Escherichia_coli_1001271st1_G3_1001271B_150615	Escherichia_coli_1001302st1_A12_1001302B_160321	5	74.1319	0.0128498	1262970
b1207,b1208,b1209,b1210,b1211	ILODDOGK_03945	MLLJGONC_03963	Escherichia_coli_1001271st1_G3_1001271B_150615	Escherichia_coli_BSD2780061687st1_E2_BSD2780061687_150420	5	247.837	0.0181002	1262970
b1207,b1208,b1209,b1210,b1211	ILODDOGK_03945	GEGCDOJO_01628	Escherichia_coli_1001271st1_G3_1001271B_150615	Escherichia_coli_BSD2780061687st2_A6_BSD2780061687_150420	5	143.377	0.0137848	1262970
b1207,b1208,b1209,b1210,b1211	ILODDOGK_03945	GFADHEJD_01747	Escherichia_coli_1001271st1_G3_1001271B_150615	Escherichia_coli_BSD2780120874st1_A7_BSD2780120874_150323	5	151.768	0.0179256	1262970
b1207,b1208,b1209,b1210,b1211	ILODDOGK_03945	PNBLOCDE_02160	Escherichia_coli_1001271st1_G3_1001271B_150615	Escherichia_coli_BSD2780120875st1_D4_BSD2780120875_150330	5	3.43005	0.0192946	1262970
b1207,b1208,b1209,b1210,b1211	ILODDOGK_03945	FHBFBBAK_00919	Escherichia_coli_1001271st1_G3_1001271B_150615	Escherichia_coli_BSD2780120875st2_F6_BSD2780120875_150330	5	21.6463	0.0142632	1262970
b1207,b1208,b1209,b1210,b1211	ILODDOGK_03945	MMBBNHEI_01985	Escherichia_coli_1001271st1_G3_1001271B_150615	Escherichia_coli_J1100102st1_B7_J1100102_180507	5	121.12	0.0137848	1262970
b1207,b1208,b1209,b1210,b1211	ILODDOGK_03945	GABKINME_04068	Escherichia_coli_1001271st1_G3_1001271B_150615	Escherichia_coli_J1101004st1_B4_J1101004_170508	5	12.2793	0.0175196	1262970
b1207,b1208,b1209,b1210,b1211	BEJAINNJ_03487	IKPFDOPN_02049	Escherichia_coli_1001275st1_E2_1001275B_160808	Escherichia_coli_1001099st1_A12_1001099B_141217	5	115.06	0.0082168	1262970
b1207,b1208,b1209,b1210,b1211	BEJAINNJ_03487	FNJAMFEM_03279	Escherichia_coli_1001275st1_E2_1001275B_160808	Escherichia_coli_1001136st1_D8_1001136B_160425	5	53.6729	0.006763	1262970
b1207,b1208,b1209,b1210,b1211	BEJAINNJ_03487	AIMPBNFK_02236	Escherichia_coli_1001275st1_E2_1001275B_160808	Escherichia_coli_1001262st1_E12_1001262B_160229	5	77.5852	0.0037098	1262970
b1207,b1208,b1209,b1210,b1211	BEJAINNJ_03487	HLMHOKNL_00719	Escherichia_coli_1001275st1_E2_1001275B_160808	Escherichia_coli_1001262st2_F7_1001262B_160229	5	162.41	0.001969	1262970
b1207,b1208,b1209,b1210,b1211	BEJAINNJ_03487	ILODDOGK_03945	Escherichia_coli_1001275st1_E2_1001275B_160808	Escherichia_coli_1001271st1_G3_1001271B_150615	5	218.923	0.0129316	1262970
b1207,b1208,b1209,b1210,b1211	BEJAINNJ_03487	HOBHOHIN_03629	Escherichia_coli_1001275st1_E2_1001275B_160808	Escherichia_coli_1001283st1_A11_1001283B150217_161031	5	161.484	0.001969	1262970
b1207,b1208,b1209,b1210,b1211	BEJAINNJ_03487	CPJHNLKA_02201	Escherichia_coli_1001275st1_E2_1001275B_160808	Escherichia_coli_1001302st1_A12_1001302B_160321	5	144.791	0.001034	1262970
b1207,b1208,b1209,b1210,b1211	BEJAINNJ_03487	MLLJGONC_03963	Escherichia_coli_1001275st1_E2_1001275B_160808	Escherichia_coli_BSD2780061687st1_E2_BSD2780061687_150420	5	28.9145	0.0062844	1262970
b1207,b1208,b1209,b1210,b1211	BEJAINNJ_03487	GEGCDOJO_01628	Escherichia_coli_1001275st1_E2_1001275B_160808	Escherichia_coli_BSD2780061687st2_A6_BSD2780061687_150420	5	75.5455	0.001969	1262970
b1207,b1208,b1209,b1210,b1211	BEJAINNJ_03487	GFADHEJD_01747	Escherichia_coli_1001275st1_E2_1001275B_160808	Escherichia_coli_BSD2780120874st1_A7_BSD2780120874_150323	5	67.1543	0.0062844	1262970
b1207,b1208,b1209,b1210,b1211	BEJAINNJ_03487	PNBLOCDE_02160	Escherichia_coli_1001275st1_E2_1001275B_160808	Escherichia_coli_BSD2780120875st1_D4_BSD2780120875_150330	5	222.353	0.007479	1262970
b1207,b1208,b1209,b1210,b1211	BEJAINNJ_03487	FHBFBBAK_00919	Escherichia_coli_1001275st1_E2_1001275B_160808	Escherichia_coli_BSD2780120875st2_F6_BSD2780120875_150330	5	197.276	0.0024474	1262970
b1207,b1208,b1209,b1210,b1211	BEJAINNJ_03487	MMBBNHEI_01985	Escherichia_coli_1001275st1_E2_1001275B_160808	Escherichia_coli_J1100102st1_B7_J1100102_180507	5	97.8031	0.001969	1262970
b1207,b1208,b1209,b1210,b1211	BEJAINNJ_03487	GABKINME_04068	Escherichia_coli_1001275st1_E2_1001275B_160808	Escherichia_coli_J1101004st1_B4_J1101004_170508	5	231.202	0.0058738	1262970
b1207,b1208,b1209,b1210,b1211	HOBHOHIN_03629	IKPFDOPN_02049	Escherichia_coli_1001283st1_A11_1001283B150217_161031	Escherichia_coli_1001099st1_A12_1001099B_141217	5	46.4241	0.0090746	1262970
b1207,b1208,b1209,b1210,b1211	HOBHOHIN_03629	FNJAMFEM_03279	Escherichia_coli_1001283st1_A11_1001283B150217_161031	Escherichia_coli_1001136st1_D8_1001136B_160425	5	215.157	0.0076208	1262970
b1207,b1208,b1209,b1210,b1211	HOBHOHIN_03629	AIMPBNFK_02236	Escherichia_coli_1001283st1_A11_1001283B150217_161031	Escherichia_coli_1001262st1_E12_1001262B_160229	5	83.8989	0.0045676	1262970
b1207,b1208,b1209,b1210,b1211	HOBHOHIN_03629	HLMHOKNL_00719	Escherichia_coli_1001283st1_A11_1001283B150217_161031	Escherichia_coli_1001262st2_F7_1001262B_160229	5	0.92631	0.0028268	1262970
b1207,b1208,b1209,b1210,b1211	HOBHOHIN_03629	CPJHNLKA_02201	Escherichia_coli_1001283st1_A11_1001283B150217_161031	Escherichia_coli_1001302st1_A12_1001302B_160321	5	16.6932	0.0018918	1262970
b1207,b1208,b1209,b1210,b1211	HOBHOHIN_03629	MLLJGONC_03963	Escherichia_coli_1001283st1_A11_1001283B150217_161031	Escherichia_coli_BSD2780061687st1_E2_BSD2780061687_150420	5	190.399	0.0071422	1262970
b1207,b1208,b1209,b1210,b1211	HOBHOHIN_03629	GEGCDOJO_01628	Escherichia_coli_1001283st1_A11_1001283B150217_161031	Escherichia_coli_BSD2780061687st2_A6_BSD2780061687_150420	5	85.9386	0.0028268	1262970
b1207,b1208,b1209,b1210,b1211	HOBHOHIN_03629	GFADHEJD_01747	Escherichia_coli_1001283st1_A11_1001283B150217_161031	Escherichia_coli_BSD2780120874st1_A7_BSD2780120874_150323	5	94.3298	0.0071422	1262970
b1207,b1208,b1209,b1210,b1211	HOBHOHIN_03629	PNBLOCDE_02160	Escherichia_coli_1001283st1_A11_1001283B150217_161031	Escherichia_coli_BSD2780120875st1_D4_BSD2780120875_150330	5	60.8687	0.0083368	1262970
b1207,b1208,b1209,b1210,b1211	HOBHOHIN_03629	FHBFBBAK_00919	Escherichia_coli_1001283st1_A11_1001283B150217_161031	Escherichia_coli_BSD2780120875st2_F6_BSD2780120875_150330	5	35.7923	0.0033052	1262970
b1207,b1208,b1209,b1210,b1211	HOBHOHIN_03629	MMBBNHEI_01985	Escherichia_coli_1001283st1_A11_1001283B150217_161031	Escherichia_coli_J1100102st1_B7_J1100102_180507	5	63.681	0.0028268	1262970
b1207,b1208,b1209,b1210,b1211	HOBHOHIN_03629	GABKINME_04068	Escherichia_coli_1001283st1_A11_1001283B150217_161031	Escherichia_coli_J1101004st1_B4_J1101004_170508	5	69.7179	0.0067316	1262970
b1207,b1208,b1209,b1210,b1211	CPJHNLKA_02201	AIMPBNFK_02236	Escherichia_coli_1001302st1_A12_1001302B_160321	Escherichia_coli_1001262st1_E12_1001262B_160229	5	67.2056	0.0036328	1262970
b1207,b1208,b1209,b1210,b1211	CPJHNLKA_02201	GFADHEJD_01747	Escherichia_coli_1001302st1_A12_1001302B_160321	Escherichia_coli_BSD2780120874st1_A7_BSD2780120874_150323	5	77.6365	0.0062074	1262970
b1207,b1208,b1209,b1210,b1211	CPJHNLKA_02201	MMBBNHEI_01985	Escherichia_coli_1001302st1_A12_1001302B_160321	Escherichia_coli_J1100102st1_B7_J1100102_180507	5	46.9877	0.0018918	1262970
b1207,b1208,b1209,b1210,b1211	MLLJGONC_03963	AIMPBNFK_02236	Escherichia_coli_BSD2780061687st1_E2_BSD2780061687_150420	Escherichia_coli_1001262st1_E12_1001262B_160229	5	106.5	0.0074698	1262970
b1207,b1208,b1209,b1210,b1211	MLLJGONC_03963	HLMHOKNL_00719	Escherichia_coli_BSD2780061687st1_E2_BSD2780061687_150420	Escherichia_coli_1001262st2_F7_1001262B_160229	5	191.325	0.0057288	1262970
b1207,b1208,b1209,b1210,b1211	MLLJGONC_03963	CPJHNLKA_02201	Escherichia_coli_BSD2780061687st1_E2_BSD2780061687_150420	Escherichia_coli_1001302st1_A12_1001302B_160321	5	173.705	0.0062074	1262970
b1207,b1208,b1209,b1210,b1211	MLLJGONC_03963	GFADHEJD_01747	Escherichia_coli_BSD2780061687st1_E2_BSD2780061687_150420	Escherichia_coli_BSD2780120874st1_A7_BSD2780120874_150323	5	96.0688	0	1262970
b1207,b1208,b1209,b1210,b1211	MLLJGONC_03963	MMBBNHEI_01985	Escherichia_coli_BSD2780061687st1_E2_BSD2780061687_150420	Escherichia_coli_J1100102st1_B7_J1100102_180507	5	126.718	0.0057288	1262970
b1207,b1208,b1209,b1210,b1211	GEGCDOJO_01628	IKPFDOPN_02049	Escherichia_coli_BSD2780061687st2_A6_BSD2780061687_150420	Escherichia_coli_1001099st1_A12_1001099B_141217	5	39.5145	0.0076612	1262970
b1207,b1208,b1209,b1210,b1211	GEGCDOJO_01628	AIMPBNFK_02236	Escherichia_coli_BSD2780061687st2_A6_BSD2780061687_150420	Escherichia_coli_1001262st1_E12_1001262B_160229	5	2.03969	0.0017408	1262970
b1207,b1208,b1209,b1210,b1211	GEGCDOJO_01628	HLMHOKNL_00719	Escherichia_coli_BSD2780061687st2_A6_BSD2780061687_150420	Escherichia_coli_1001262st2_F7_1001262B_160229	5	86.8649	0	1262970
b1207,b1208,b1209,b1210,b1211	GEGCDOJO_01628	CPJHNLKA_02201	Escherichia_coli_BSD2780061687st2_A6_BSD2780061687_150420	Escherichia_coli_1001302st1_A12_1001302B_160321	5	69.2453	0.0018918	1262970
b1207,b1208,b1209,b1210,b1211	GEGCDOJO_01628	MLLJGONC_03963	Escherichia_coli_BSD2780061687st2_A6_BSD2780061687_150420	Escherichia_coli_BSD2780061687st1_E2_BSD2780061687_150420	5	104.46	0.0057288	1262970
b1207,b1208,b1209,b1210,b1211	GEGCDOJO_01628	GFADHEJD_01747	Escherichia_coli_BSD2780061687st2_A6_BSD2780061687_150420	Escherichia_coli_BSD2780120874st1_A7_BSD2780120874_150323	5	8.39122	0.0057288	1262970
b1207,b1208,b1209,b1210,b1211	GEGCDOJO_01628	PNBLOCDE_02160	Escherichia_coli_BSD2780061687st2_A6_BSD2780061687_150420	Escherichia_coli_BSD2780120875st1_D4_BSD2780120875_150330	5	146.807	0.0069234	1262970
b1207,b1208,b1209,b1210,b1211	GEGCDOJO_01628	MMBBNHEI_01985	Escherichia_coli_BSD2780061687st2_A6_BSD2780061687_150420	Escherichia_coli_J1100102st1_B7_J1100102_180507	5	22.2576	0	1262970
b1207,b1208,b1209,b1210,b1211	PNBLOCDE_02160	AIMPBNFK_02236	Escherichia_coli_BSD2780120875st1_D4_BSD2780120875_150330	Escherichia_coli_1001262st1_E12_1001262B_160229	5	144.768	0.008664	1262970
b1207,b1208,b1209,b1210,b1211	PNBLOCDE_02160	HLMHOKNL_00719	Escherichia_coli_BSD2780120875st1_D4_BSD2780120875_150330	Escherichia_coli_1001262st2_F7_1001262B_160229	5	59.9424	0.0069234	1262970
b1207,b1208,b1209,b1210,b1211	PNBLOCDE_02160	CPJHNLKA_02201	Escherichia_coli_BSD2780120875st1_D4_BSD2780120875_150330	Escherichia_coli_1001302st1_A12_1001302B_160321	5	77.5619	0.0074018	1262970
b1207,b1208,b1209,b1210,b1211	PNBLOCDE_02160	MLLJGONC_03963	Escherichia_coli_BSD2780120875st1_D4_BSD2780120875_150330	Escherichia_coli_BSD2780061687st1_E2_BSD2780061687_150420	5	251.267	0.0059978	1262970
b1207,b1208,b1209,b1210,b1211	PNBLOCDE_02160	GFADHEJD_01747	Escherichia_coli_BSD2780120875st1_D4_BSD2780120875_150330	Escherichia_coli_BSD2780120874st1_A7_BSD2780120874_150323	5	155.198	0.0059978	1262970
b1207,b1208,b1209,b1210,b1211	PNBLOCDE_02160	MMBBNHEI_01985	Escherichia_coli_BSD2780120875st1_D4_BSD2780120875_150330	Escherichia_coli_J1100102st1_B7_J1100102_180507	5	124.55	0.0069234	1262970
b1207,b1208,b1209,b1210,b1211	FHBFBBAK_00919	IKPFDOPN_02049	Escherichia_coli_BSD2780120875st2_F6_BSD2780120875_150330	Escherichia_coli_1001099st1_A12_1001099B_141217	5	82.2164	0.0081398	1262970
b1207,b1208,b1209,b1210,b1211	FHBFBBAK_00919	FNJAMFEM_03279	Escherichia_coli_BSD2780120875st2_F6_BSD2780120875_150330	Escherichia_coli_1001136st1_D8_1001136B_160425	5	250.949	0.0066858	1262970
b1207,b1208,b1209,b1210,b1211	FHBFBBAK_00919	AIMPBNFK_02236	Escherichia_coli_BSD2780120875st2_F6_BSD2780120875_150330	Escherichia_coli_1001262st1_E12_1001262B_160229	5	119.691	0.0036328	1262970
b1207,b1208,b1209,b1210,b1211	FHBFBBAK_00919	HLMHOKNL_00719	Escherichia_coli_BSD2780120875st2_F6_BSD2780120875_150330	Escherichia_coli_1001262st2_F7_1001262B_160229	5	34.866	0.0018918	1262970
b1207,b1208,b1209,b1210,b1211	FHBFBBAK_00919	CPJHNLKA_02201	Escherichia_coli_BSD2780120875st2_F6_BSD2780120875_150330	Escherichia_coli_1001302st1_A12_1001302B_160321	5	52.4855	0.0014134	1262970
b1207,b1208,b1209,b1210,b1211	FHBFBBAK_00919	MLLJGONC_03963	Escherichia_coli_BSD2780120875st2_F6_BSD2780120875_150330	Escherichia_coli_BSD2780061687st1_E2_BSD2780061687_150420	5	226.191	0.0062074	1262970
b1207,b1208,b1209,b1210,b1211	FHBFBBAK_00919	GEGCDOJO_01628	Escherichia_coli_BSD2780120875st2_F6_BSD2780120875_150330	Escherichia_coli_BSD2780061687st2_A6_BSD2780061687_150420	5	121.731	0.0018918	1262970
b1207,b1208,b1209,b1210,b1211	FHBFBBAK_00919	GFADHEJD_01747	Escherichia_coli_BSD2780120875st2_F6_BSD2780120875_150330	Escherichia_coli_BSD2780120874st1_A7_BSD2780120874_150323	5	130.122	0.0062074	1262970
b1207,b1208,b1209,b1210,b1211	FHBFBBAK_00919	PNBLOCDE_02160	Escherichia_coli_BSD2780120875st2_F6_BSD2780120875_150330	Escherichia_coli_BSD2780120875st1_D4_BSD2780120875_150330	5	25.0764	0.0074018	1262970
b1207,b1208,b1209,b1210,b1211	FHBFBBAK_00919	MMBBNHEI_01985	Escherichia_coli_BSD2780120875st2_F6_BSD2780120875_150330	Escherichia_coli_J1100102st1_B7_J1100102_180507	5	99.4733	0.0018918	1262970
b1207,b1208,b1209,b1210,b1211	MMBBNHEI_01985	GFADHEJD_01747	Escherichia_coli_J1100102st1_B7_J1100102_180507	Escherichia_coli_BSD2780120874st1_A7_BSD2780120874_150323	5	30.6488	0.0057288	1262970
b1207,b1208,b1209,b1210,b1211	GABKINME_04068	IKPFDOPN_02049	Escherichia_coli_J1101004st1_B4_J1101004_170508	Escherichia_coli_1001099st1_A12_1001099B_141217	5	116.142	0.0075886	1262970
b1207,b1208,b1209,b1210,b1211	GABKINME_04068	FNJAMFEM_03279	Escherichia_coli_J1101004st1_B4_J1101004_170508	Escherichia_coli_1001136st1_D8_1001136B_160425	5	284.875	0.0061098	1262970
b1207,b1208,b1209,b1210,b1211	GABKINME_04068	AIMPBNFK_02236	Escherichia_coli_J1101004st1_B4_J1101004_170508	Escherichia_coli_1001262st1_E12_1001262B_160229	5	153.617	0.0070592	1262970
b1207,b1208,b1209,b1210,b1211	GABKINME_04068	HLMHOKNL_00719	Escherichia_coli_J1101004st1_B4_J1101004_170508	Escherichia_coli_1001262st2_F7_1001262B_160229	5	68.7916	0.0053182	1262970
b1207,b1208,b1209,b1210,b1211	GABKINME_04068	CPJHNLKA_02201	Escherichia_coli_J1101004st1_B4_J1101004_170508	Escherichia_coli_1001302st1_A12_1001302B_160321	5	86.4111	0.0057968	1262970
b1207,b1208,b1209,b1210,b1211	GABKINME_04068	MLLJGONC_03963	Escherichia_coli_J1101004st1_B4_J1101004_170508	Escherichia_coli_BSD2780061687st1_E2_BSD2780061687_150420	5	260.116	0.005806	1262970
b1207,b1208,b1209,b1210,b1211	GABKINME_04068	GEGCDOJO_01628	Escherichia_coli_J1101004st1_B4_J1101004_170508	Escherichia_coli_BSD2780061687st2_A6_BSD2780061687_150420	5	155.656	0.0053182	1262970
b1207,b1208,b1209,b1210,b1211	GABKINME_04068	GFADHEJD_01747	Escherichia_coli_J1101004st1_B4_J1101004_170508	Escherichia_coli_BSD2780120874st1_A7_BSD2780120874_150323	5	164.048	0.0056562	1262970
b1207,b1208,b1209,b1210,b1211	GABKINME_04068	PNBLOCDE_02160	Escherichia_coli_J1101004st1_B4_J1101004_170508	Escherichia_coli_BSD2780120875st1_D4_BSD2780120875_150330	5	8.84923	0.0060436	1262970
b1207,b1208,b1209,b1210,b1211	GABKINME_04068	FHBFBBAK_00919	Escherichia_coli_J1101004st1_B4_J1101004_170508	Escherichia_coli_BSD2780120875st2_F6_BSD2780120875_150330	5	33.9256	0.0057968	1262970
b1207,b1208,b1209,b1210,b1211	GABKINME_04068	MMBBNHEI_01985	Escherichia_coli_J1101004st1_B4_J1101004_170508	Escherichia_coli_J1100102st1_B7_J1100102_180507	5	133.399	0.0053182	1262970
b1208,b1209,b1210,b1211	IKPFDOPN_02050	AIMPBNFK_02237	Escherichia_coli_1001099st1_A12_1001099B_141217	Escherichia_coli_1001262st1_E12_1001262B_160229	5	37.4748	0.0117527	1263519
b1208,b1209,b1210,b1211	IKPFDOPN_02050	HLMHOKNL_00720	Escherichia_coli_1001099st1_A12_1001099B_141217	Escherichia_coli_1001262st2_F7_1001262B_160229	5	47.3504	0.0095765	1263519
b1208,b1209,b1210,b1211	IKPFDOPN_02050	CPJHNLKA_02200	Escherichia_coli_1001099st1_A12_1001099B_141217	Escherichia_coli_1001302st1_A12_1001302B_160321	5	29.7308	0.0101747	1263519
b1208,b1209,b1210,b1211	IKPFDOPN_02050	MLLJGONC_03962	Escherichia_coli_1001099st1_A12_1001099B_141217	Escherichia_coli_BSD2780061687st1_E2_BSD2780061687_150420	5	143.975	0.0024155	1263519
b1208,b1209,b1210,b1211	IKPFDOPN_02050	GFADHEJD_01748	Escherichia_coli_1001099st1_A12_1001099B_141217	Escherichia_coli_BSD2780120874st1_A7_BSD2780120874_150323	5	47.9057	0.0024155	1263519
b1208,b1209,b1210,b1211	IKPFDOPN_02050	PNBLOCDE_02159	Escherichia_coli_1001099st1_A12_1001099B_141217	Escherichia_coli_BSD2780120875st1_D4_BSD2780120875_150330	5	107.293	0.00749725	1263519
b1208,b1209,b1210,b1211	IKPFDOPN_02050	MMBBNHEI_01986	Escherichia_coli_1001099st1_A12_1001099B_141217	Escherichia_coli_J1100102st1_B7_J1100102_180507	5	17.2569	0.0095765	1263519
b1208,b1209,b1210,b1211	MLMEICLC_02659	IKPFDOPN_02050	Escherichia_coli_1001099st1_A2_J1101437_171009	Escherichia_coli_1001099st1_A12_1001099B_141217	5	28.9439	0.00120775	1263519
b1208,b1209,b1210,b1211	MLMEICLC_02659	FNJAMFEM_03278	Escherichia_coli_1001099st1_A2_J1101437_171009	Escherichia_coli_1001136st1_D8_1001136B_160425	5	139.789	0.00177475	1263519
b1208,b1209,b1210,b1211	MLMEICLC_02659	AIMPBNFK_02237	Escherichia_coli_1001099st1_A2_J1101437_171009	Escherichia_coli_1001262st1_E12_1001262B_160229	5	8.5309	0.010545	1263519
b1208,b1209,b1210,b1211	MLMEICLC_02659	HLMHOKNL_00720	Escherichia_coli_1001099st1_A2_J1101437_171009	Escherichia_coli_1001262st2_F7_1001262B_160229	5	76.2943	0.00836875	1263519
b1208,b1209,b1210,b1211	MLMEICLC_02659	ILODDOGK_03946	Escherichia_coli_1001099st1_A2_J1101437_171009	Escherichia_coli_1001271st1_G3_1001271B_150615	5	132.807	0.0153365	1263519
b1208,b1209,b1210,b1211	MLMEICLC_02659	BEJAINNJ_03486	Escherichia_coli_1001099st1_A2_J1101437_171009	Escherichia_coli_1001275st1_E2_1001275B_160808	5	86.1161	0.00906325	1263519
b1208,b1209,b1210,b1211	MLMEICLC_02659	HOBHOHIN_03630	Escherichia_coli_1001099st1_A2_J1101437_171009	Escherichia_coli_1001283st1_A11_1001283B150217_161031	5	75.3679	0.0101355	1263519
b1208,b1209,b1210,b1211	MLMEICLC_02659	CPJHNLKA_02200	Escherichia_coli_1001099st1_A2_J1101437_171009	Escherichia_coli_1001302st1_A12_1001302B_160321	5	58.6747	0.008967	1263519
b1208,b1209,b1210,b1211	MLMEICLC_02659	MLLJGONC_03962	Escherichia_coli_1001099st1_A2_J1101437_171009	Escherichia_coli_BSD2780061687st1_E2_BSD2780061687_150420	5	115.031	0.00120775	1263519
b1208,b1209,b1210,b1211	MLMEICLC_02659	GEGCDOJO_01629	Escherichia_coli_1001099st1_A2_J1101437_171009	Escherichia_coli_BSD2780061687st2_A6_BSD2780061687_150420	5	10.5706	0.00836875	1263519
b1208,b1209,b1210,b1211	MLMEICLC_02659	GFADHEJD_01748	Escherichia_coli_1001099st1_A2_J1101437_171009	Escherichia_coli_BSD2780120874st1_A7_BSD2780120874_150323	5	18.9618	0.00120775	1263519
b1208,b1209,b1210,b1211	MLMEICLC_02659	PNBLOCDE_02159	Escherichia_coli_1001099st1_A2_J1101437_171009	Escherichia_coli_BSD2780120875st1_D4_BSD2780120875_150330	5	136.237	0.0062895	1263519
b1208,b1209,b1210,b1211	MLMEICLC_02659	FHBFBBAK_00920	Escherichia_coli_1001099st1_A2_J1101437_171009	Escherichia_coli_BSD2780120875st2_F6_BSD2780120875_150330	5	111.16	0.008967	1263519
b1208,b1209,b1210,b1211	MLMEICLC_02659	MMBBNHEI_01986	Escherichia_coli_1001099st1_A2_J1101437_171009	Escherichia_coli_J1100102st1_B7_J1100102_180507	5	11.687	0.00836875	1263519
b1208,b1209,b1210,b1211	MLMEICLC_02659	GABKINME_04067	Escherichia_coli_1001099st1_A2_J1101437_171009	Escherichia_coli_J1101004st1_B4_J1101004_170508	5	145.086	0.008278	1263519
b1208,b1209,b1210,b1211	FNJAMFEM_03278	IKPFDOPN_02050	Escherichia_coli_1001136st1_D8_1001136B_160425	Escherichia_coli_1001099st1_A12_1001099B_141217	5	168.733	0.0029825	1263519
b1208,b1209,b1210,b1211	FNJAMFEM_03278	AIMPBNFK_02237	Escherichia_coli_1001136st1_D8_1001136B_160425	Escherichia_coli_1001262st1_E12_1001262B_160229	5	131.258	0.00993525	1263519
b1208,b1209,b1210,b1211	FNJAMFEM_03278	HLMHOKNL_00720	Escherichia_coli_1001136st1_D8_1001136B_160425	Escherichia_coli_1001262st2_F7_1001262B_160229	5	216.083	0.00775925	1263519
b1208,b1209,b1210,b1211	FNJAMFEM_03278	CPJHNLKA_02200	Escherichia_coli_1001136st1_D8_1001136B_160425	Escherichia_coli_1001302st1_A12_1001302B_160321	5	198.464	0.00835725	1263519
b1208,b1209,b1210,b1211	FNJAMFEM_03278	MLLJGONC_03962	Escherichia_coli_1001136st1_D8_1001136B_160425	Escherichia_coli_BSD2780061687st1_E2_BSD2780061687_150420	5	24.7584	0.000598	1263519
b1208,b1209,b1210,b1211	FNJAMFEM_03278	GEGCDOJO_01629	Escherichia_coli_1001136st1_D8_1001136B_160425	Escherichia_coli_BSD2780061687st2_A6_BSD2780061687_150420	5	129.218	0.00775925	1263519
b1208,b1209,b1210,b1211	FNJAMFEM_03278	GFADHEJD_01748	Escherichia_coli_1001136st1_D8_1001136B_160425	Escherichia_coli_BSD2780120874st1_A7_BSD2780120874_150323	5	120.827	0.000567	1263519
b1208,b1209,b1210,b1211	FNJAMFEM_03278	PNBLOCDE_02159	Escherichia_coli_1001136st1_D8_1001136B_160425	Escherichia_coli_BSD2780120875st1_D4_BSD2780120875_150330	5	276.026	0.00809525	1263519
b1208,b1209,b1210,b1211	FNJAMFEM_03278	MMBBNHEI_01986	Escherichia_coli_1001136st1_D8_1001136B_160425	Escherichia_coli_J1100102st1_B7_J1100102_180507	5	151.476	0.00775925	1263519
b1208,b1209,b1210,b1211	AIMPBNFK_02237	GFADHEJD_01748	Escherichia_coli_1001262st1_E12_1001262B_160229	Escherichia_coli_BSD2780120874st1_A7_BSD2780120874_150323	5	10.4309	0.00933725	1263519
b1208,b1209,b1210,b1211	AIMPBNFK_02237	MMBBNHEI_01986	Escherichia_coli_1001262st1_E12_1001262B_160229	Escherichia_coli_J1100102st1_B7_J1100102_180507	5	20.2179	0.002176	1263519
b1208,b1209,b1210,b1211	HLMHOKNL_00720	AIMPBNFK_02237	Escherichia_coli_1001262st2_F7_1001262B_160229	Escherichia_coli_1001262st1_E12_1001262B_160229	5	84.8252	0.002176	1263519
b1208,b1209,b1210,b1211	HLMHOKNL_00720	CPJHNLKA_02200	Escherichia_coli_1001262st2_F7_1001262B_160229	Escherichia_coli_1001302st1_A12_1001302B_160321	5	17.6196	0.00236475	1263519
b1208,b1209,b1210,b1211	HLMHOKNL_00720	GFADHEJD_01748	Escherichia_coli_1001262st2_F7_1001262B_160229	Escherichia_coli_BSD2780120874st1_A7_BSD2780120874_150323	5	95.2561	0.007161	1263519
b1208,b1209,b1210,b1211	HLMHOKNL_00720	MMBBNHEI_01986	Escherichia_coli_1001262st2_F7_1001262B_160229	Escherichia_coli_J1100102st1_B7_J1100102_180507	5	64.6073	0	1263519
b1208,b1209,b1210,b1211	ILODDOGK_03946	IKPFDOPN_02050	Escherichia_coli_1001271st1_G3_1001271B_150615	Escherichia_coli_1001099st1_A12_1001099B_141217	5	103.863	0.0165442	1263519
b1208,b1209,b1210,b1211	ILODDOGK_03946	FNJAMFEM_03278	Escherichia_coli_1001271st1_G3_1001271B_150615	Escherichia_coli_1001136st1_D8_1001136B_160425	5	272.596	0.0146958	1263519
b1208,b1209,b1210,b1211	ILODDOGK_03946	AIMPBNFK_02237	Escherichia_coli_1001271st1_G3_1001271B_150615	Escherichia_coli_1001262st1_E12_1001262B_160229	5	141.338	0.0111343	1263519
b1208,b1209,b1210,b1211	ILODDOGK_03946	HLMHOKNL_00720	Escherichia_coli_1001271st1_G3_1001271B_150615	Escherichia_coli_1001262st2_F7_1001262B_160229	5	56.5123	0.00895275	1263519
b1208,b1209,b1210,b1211	ILODDOGK_03946	HOBHOHIN_03630	Escherichia_coli_1001271st1_G3_1001271B_150615	Escherichia_coli_1001283st1_A11_1001283B150217_161031	5	57.4386	0.00895275	1263519
b1208,b1209,b1210,b1211	ILODDOGK_03946	CPJHNLKA_02200	Escherichia_coli_1001271st1_G3_1001271B_150615	Escherichia_coli_1001302st1_A12_1001302B_160321	5	74.1319	0.007784	1263519
b1208,b1209,b1210,b1211	ILODDOGK_03946	MLLJGONC_03962	Escherichia_coli_1001271st1_G3_1001271B_150615	Escherichia_coli_BSD2780061687st1_E2_BSD2780061687_150420	5	247.837	0.014347	1263519
b1208,b1209,b1210,b1211	ILODDOGK_03946	GEGCDOJO_01629	Escherichia_coli_1001271st1_G3_1001271B_150615	Escherichia_coli_BSD2780061687st2_A6_BSD2780061687_150420	5	143.377	0.00895275	1263519
b1208,b1209,b1210,b1211	ILODDOGK_03946	GFADHEJD_01748	Escherichia_coli_1001271st1_G3_1001271B_150615	Escherichia_coli_BSD2780120874st1_A7_BSD2780120874_150323	5	151.768	0.0141288	1263519
b1208,b1209,b1210,b1211	ILODDOGK_03946	PNBLOCDE_02159	Escherichia_coli_1001271st1_G3_1001271B_150615	Escherichia_coli_BSD2780120875st1_D4_BSD2780120875_150330	5	3.43005	0.01584	1263519
b1208,b1209,b1210,b1211	ILODDOGK_03946	FHBFBBAK_00920	Escherichia_coli_1001271st1_G3_1001271B_150615	Escherichia_coli_BSD2780120875st2_F6_BSD2780120875_150330	5	21.6463	0.00955075	1263519
b1208,b1209,b1210,b1211	ILODDOGK_03946	MMBBNHEI_01986	Escherichia_coli_1001271st1_G3_1001271B_150615	Escherichia_coli_J1100102st1_B7_J1100102_180507	5	121.12	0.00895275	1263519
b1208,b1209,b1210,b1211	ILODDOGK_03946	GABKINME_04067	Escherichia_coli_1001271st1_G3_1001271B_150615	Escherichia_coli_J1101004st1_B4_J1101004_170508	5	12.2793	0.0136212	1263519
b1208,b1209,b1210,b1211	BEJAINNJ_03486	IKPFDOPN_02050	Escherichia_coli_1001275st1_E2_1001275B_160808	Escherichia_coli_1001099st1_A12_1001099B_141217	5	115.06	0.010271	1263519
b1208,b1209,b1210,b1211	BEJAINNJ_03486	FNJAMFEM_03278	Escherichia_coli_1001275st1_E2_1001275B_160808	Escherichia_coli_1001136st1_D8_1001136B_160425	5	53.6729	0.00845375	1263519
b1208,b1209,b1210,b1211	BEJAINNJ_03486	AIMPBNFK_02237	Escherichia_coli_1001275st1_E2_1001275B_160808	Escherichia_coli_1001262st1_E12_1001262B_160229	5	77.5852	0.00463725	1263519
b1208,b1209,b1210,b1211	BEJAINNJ_03486	HLMHOKNL_00720	Escherichia_coli_1001275st1_E2_1001275B_160808	Escherichia_coli_1001262st2_F7_1001262B_160229	5	162.41	0.00246125	1263519
b1208,b1209,b1210,b1211	BEJAINNJ_03486	ILODDOGK_03946	Escherichia_coli_1001275st1_E2_1001275B_160808	Escherichia_coli_1001271st1_G3_1001271B_150615	5	218.923	0.00788625	1263519
b1208,b1209,b1210,b1211	BEJAINNJ_03486	HOBHOHIN_03630	Escherichia_coli_1001275st1_E2_1001275B_160808	Escherichia_coli_1001283st1_A11_1001283B150217_161031	5	161.484	0.00246125	1263519
b1208,b1209,b1210,b1211	BEJAINNJ_03486	CPJHNLKA_02200	Escherichia_coli_1001275st1_E2_1001275B_160808	Escherichia_coli_1001302st1_A12_1001302B_160321	5	144.791	0.0012925	1263519
b1208,b1209,b1210,b1211	BEJAINNJ_03486	MLLJGONC_03962	Escherichia_coli_1001275st1_E2_1001275B_160808	Escherichia_coli_BSD2780061687st1_E2_BSD2780061687_150420	5	28.9145	0.0078555	1263519
b1208,b1209,b1210,b1211	BEJAINNJ_03486	GEGCDOJO_01629	Escherichia_coli_1001275st1_E2_1001275B_160808	Escherichia_coli_BSD2780061687st2_A6_BSD2780061687_150420	5	75.5455	0.00246125	1263519
b1208,b1209,b1210,b1211	BEJAINNJ_03486	GFADHEJD_01748	Escherichia_coli_1001275st1_E2_1001275B_160808	Escherichia_coli_BSD2780120874st1_A7_BSD2780120874_150323	5	67.1543	0.0078555	1263519
b1208,b1209,b1210,b1211	BEJAINNJ_03486	PNBLOCDE_02159	Escherichia_coli_1001275st1_E2_1001275B_160808	Escherichia_coli_BSD2780120875st1_D4_BSD2780120875_150330	5	222.353	0.00934875	1263519
b1208,b1209,b1210,b1211	BEJAINNJ_03486	FHBFBBAK_00920	Escherichia_coli_1001275st1_E2_1001275B_160808	Escherichia_coli_BSD2780120875st2_F6_BSD2780120875_150330	5	197.276	0.00305925	1263519
b1208,b1209,b1210,b1211	BEJAINNJ_03486	MMBBNHEI_01986	Escherichia_coli_1001275st1_E2_1001275B_160808	Escherichia_coli_J1100102st1_B7_J1100102_180507	5	97.8031	0.00246125	1263519
b1208,b1209,b1210,b1211	BEJAINNJ_03486	GABKINME_04067	Escherichia_coli_1001275st1_E2_1001275B_160808	Escherichia_coli_J1101004st1_B4_J1101004_170508	5	231.202	0.00734225	1263519
b1208,b1209,b1210,b1211	HOBHOHIN_03630	IKPFDOPN_02050	Escherichia_coli_1001283st1_A11_1001283B150217_161031	Escherichia_coli_1001099st1_A12_1001099B_141217	5	46.4241	0.0113432	1263519
b1208,b1209,b1210,b1211	HOBHOHIN_03630	FNJAMFEM_03278	Escherichia_coli_1001283st1_A11_1001283B150217_161031	Escherichia_coli_1001136st1_D8_1001136B_160425	5	215.157	0.009526	1263519
b1208,b1209,b1210,b1211	HOBHOHIN_03630	AIMPBNFK_02237	Escherichia_coli_1001283st1_A11_1001283B150217_161031	Escherichia_coli_1001262st1_E12_1001262B_160229	5	83.8989	0.0057095	1263519
b1208,b1209,b1210,b1211	HOBHOHIN_03630	HLMHOKNL_00720	Escherichia_coli_1001283st1_A11_1001283B150217_161031	Escherichia_coli_1001262st2_F7_1001262B_160229	5	0.92631	0.0035335	1263519
b1208,b1209,b1210,b1211	HOBHOHIN_03630	CPJHNLKA_02200	Escherichia_coli_1001283st1_A11_1001283B150217_161031	Escherichia_coli_1001302st1_A12_1001302B_160321	5	16.6932	0.00236475	1263519
b1208,b1209,b1210,b1211	HOBHOHIN_03630	MLLJGONC_03962	Escherichia_coli_1001283st1_A11_1001283B150217_161031	Escherichia_coli_BSD2780061687st1_E2_BSD2780061687_150420	5	190.399	0.00892775	1263519
b1208,b1209,b1210,b1211	HOBHOHIN_03630	GEGCDOJO_01629	Escherichia_coli_1001283st1_A11_1001283B150217_161031	Escherichia_coli_BSD2780061687st2_A6_BSD2780061687_150420	5	85.9386	0.0035335	1263519
b1208,b1209,b1210,b1211	HOBHOHIN_03630	GFADHEJD_01748	Escherichia_coli_1001283st1_A11_1001283B150217_161031	Escherichia_coli_BSD2780120874st1_A7_BSD2780120874_150323	5	94.3298	0.00892775	1263519
b1208,b1209,b1210,b1211	HOBHOHIN_03630	PNBLOCDE_02159	Escherichia_coli_1001283st1_A11_1001283B150217_161031	Escherichia_coli_BSD2780120875st1_D4_BSD2780120875_150330	5	60.8687	0.010421	1263519
b1208,b1209,b1210,b1211	HOBHOHIN_03630	FHBFBBAK_00920	Escherichia_coli_1001283st1_A11_1001283B150217_161031	Escherichia_coli_BSD2780120875st2_F6_BSD2780120875_150330	5	35.7923	0.0041315	1263519
b1208,b1209,b1210,b1211	HOBHOHIN_03630	MMBBNHEI_01986	Escherichia_coli_1001283st1_A11_1001283B150217_161031	Escherichia_coli_J1100102st1_B7_J1100102_180507	5	63.681	0.0035335	1263519
b1208,b1209,b1210,b1211	HOBHOHIN_03630	GABKINME_04067	Escherichia_coli_1001283st1_A11_1001283B150217_161031	Escherichia_coli_J1101004st1_B4_J1101004_170508	5	69.7179	0.0084145	1263519
b1208,b1209,b1210,b1211	CPJHNLKA_02200	AIMPBNFK_02237	Escherichia_coli_1001302st1_A12_1001302B_160321	Escherichia_coli_1001262st1_E12_1001262B_160229	5	67.2056	0.004541	1263519
b1208,b1209,b1210,b1211	CPJHNLKA_02200	GFADHEJD_01748	Escherichia_coli_1001302st1_A12_1001302B_160321	Escherichia_coli_BSD2780120874st1_A7_BSD2780120874_150323	5	77.6365	0.00775925	1263519
b1208,b1209,b1210,b1211	CPJHNLKA_02200	MMBBNHEI_01986	Escherichia_coli_1001302st1_A12_1001302B_160321	Escherichia_coli_J1100102st1_B7_J1100102_180507	5	46.9877	0.00236475	1263519
b1208,b1209,b1210,b1211	MLLJGONC_03962	AIMPBNFK_02237	Escherichia_coli_BSD2780061687st1_E2_BSD2780061687_150420	Escherichia_coli_1001262st1_E12_1001262B_160229	5	106.5	0.00933725	1263519
b1208,b1209,b1210,b1211	MLLJGONC_03962	HLMHOKNL_00720	Escherichia_coli_BSD2780061687st1_E2_BSD2780061687_150420	Escherichia_coli_1001262st2_F7_1001262B_160229	5	191.325	0.007161	1263519
b1208,b1209,b1210,b1211	MLLJGONC_03962	CPJHNLKA_02200	Escherichia_coli_BSD2780061687st1_E2_BSD2780061687_150420	Escherichia_coli_1001302st1_A12_1001302B_160321	5	173.705	0.00775925	1263519
b1208,b1209,b1210,b1211	MLLJGONC_03962	GFADHEJD_01748	Escherichia_coli_BSD2780061687st1_E2_BSD2780061687_150420	Escherichia_coli_BSD2780120874st1_A7_BSD2780120874_150323	5	96.0688	0	1263519
b1208,b1209,b1210,b1211	MLLJGONC_03962	MMBBNHEI_01986	Escherichia_coli_BSD2780061687st1_E2_BSD2780061687_150420	Escherichia_coli_J1100102st1_B7_J1100102_180507	5	126.718	0.007161	1263519
b1208,b1209,b1210,b1211	GEGCDOJO_01629	IKPFDOPN_02050	Escherichia_coli_BSD2780061687st2_A6_BSD2780061687_150420	Escherichia_coli_1001099st1_A12_1001099B_141217	5	39.5145	0.0095765	1263519
b1208,b1209,b1210,b1211	GEGCDOJO_01629	AIMPBNFK_02237	Escherichia_coli_BSD2780061687st2_A6_BSD2780061687_150420	Escherichia_coli_1001262st1_E12_1001262B_160229	5	2.03969	0.002176	1263519
b1208,b1209,b1210,b1211	GEGCDOJO_01629	HLMHOKNL_00720	Escherichia_coli_BSD2780061687st2_A6_BSD2780061687_150420	Escherichia_coli_1001262st2_F7_1001262B_160229	5	86.8649	0	1263519
b1208,b1209,b1210,b1211	GEGCDOJO_01629	CPJHNLKA_02200	Escherichia_coli_BSD2780061687st2_A6_BSD2780061687_150420	Escherichia_coli_1001302st1_A12_1001302B_160321	5	69.2453	0.00236475	1263519
b1208,b1209,b1210,b1211	GEGCDOJO_01629	MLLJGONC_03962	Escherichia_coli_BSD2780061687st2_A6_BSD2780061687_150420	Escherichia_coli_BSD2780061687st1_E2_BSD2780061687_150420	5	104.46	0.007161	1263519
b1208,b1209,b1210,b1211	GEGCDOJO_01629	GFADHEJD_01748	Escherichia_coli_BSD2780061687st2_A6_BSD2780061687_150420	Escherichia_coli_BSD2780120874st1_A7_BSD2780120874_150323	5	8.39122	0.007161	1263519
b1208,b1209,b1210,b1211	GEGCDOJO_01629	PNBLOCDE_02159	Escherichia_coli_BSD2780061687st2_A6_BSD2780061687_150420	Escherichia_coli_BSD2780120875st1_D4_BSD2780120875_150330	5	146.807	0.00865425	1263519
b1208,b1209,b1210,b1211	GEGCDOJO_01629	MMBBNHEI_01986	Escherichia_coli_BSD2780061687st2_A6_BSD2780061687_150420	Escherichia_coli_J1100102st1_B7_J1100102_180507	5	22.2576	0	1263519
b1208,b1209,b1210,b1211	PNBLOCDE_02159	AIMPBNFK_02237	Escherichia_coli_BSD2780120875st1_D4_BSD2780120875_150330	Escherichia_coli_1001262st1_E12_1001262B_160229	5	144.768	0.01083	1263519
b1208,b1209,b1210,b1211	PNBLOCDE_02159	HLMHOKNL_00720	Escherichia_coli_BSD2780120875st1_D4_BSD2780120875_150330	Escherichia_coli_1001262st2_F7_1001262B_160229	5	59.9424	0.00865425	1263519
b1208,b1209,b1210,b1211	PNBLOCDE_02159	CPJHNLKA_02200	Escherichia_coli_BSD2780120875st1_D4_BSD2780120875_150330	Escherichia_coli_1001302st1_A12_1001302B_160321	5	77.5619	0.00925225	1263519
b1208,b1209,b1210,b1211	PNBLOCDE_02159	MLLJGONC_03962	Escherichia_coli_BSD2780120875st1_D4_BSD2780120875_150330	Escherichia_coli_BSD2780061687st1_E2_BSD2780061687_150420	5	251.267	0.00749725	1263519
b1208,b1209,b1210,b1211	PNBLOCDE_02159	GFADHEJD_01748	Escherichia_coli_BSD2780120875st1_D4_BSD2780120875_150330	Escherichia_coli_BSD2780120874st1_A7_BSD2780120874_150323	5	155.198	0.00749725	1263519
b1208,b1209,b1210,b1211	PNBLOCDE_02159	MMBBNHEI_01986	Escherichia_coli_BSD2780120875st1_D4_BSD2780120875_150330	Escherichia_coli_J1100102st1_B7_J1100102_180507	5	124.55	0.00865425	1263519
b1208,b1209,b1210,b1211	FHBFBBAK_00920	IKPFDOPN_02050	Escherichia_coli_BSD2780120875st2_F6_BSD2780120875_150330	Escherichia_coli_1001099st1_A12_1001099B_141217	5	82.2164	0.0101747	1263519
b1208,b1209,b1210,b1211	FHBFBBAK_00920	FNJAMFEM_03278	Escherichia_coli_BSD2780120875st2_F6_BSD2780120875_150330	Escherichia_coli_1001136st1_D8_1001136B_160425	5	250.949	0.00835725	1263519
b1208,b1209,b1210,b1211	FHBFBBAK_00920	AIMPBNFK_02237	Escherichia_coli_BSD2780120875st2_F6_BSD2780120875_150330	Escherichia_coli_1001262st1_E12_1001262B_160229	5	119.691	0.004541	1263519
b1208,b1209,b1210,b1211	FHBFBBAK_00920	HLMHOKNL_00720	Escherichia_coli_BSD2780120875st2_F6_BSD2780120875_150330	Escherichia_coli_1001262st2_F7_1001262B_160229	5	34.866	0.00236475	1263519
b1208,b1209,b1210,b1211	FHBFBBAK_00920	CPJHNLKA_02200	Escherichia_coli_BSD2780120875st2_F6_BSD2780120875_150330	Escherichia_coli_1001302st1_A12_1001302B_160321	5	52.4855	0.00176675	1263519
b1208,b1209,b1210,b1211	FHBFBBAK_00920	MLLJGONC_03962	Escherichia_coli_BSD2780120875st2_F6_BSD2780120875_150330	Escherichia_coli_BSD2780061687st1_E2_BSD2780061687_150420	5	226.191	0.00775925	1263519
b1208,b1209,b1210,b1211	FHBFBBAK_00920	GEGCDOJO_01629	Escherichia_coli_BSD2780120875st2_F6_BSD2780120875_150330	Escherichia_coli_BSD2780061687st2_A6_BSD2780061687_150420	5	121.731	0.00236475	1263519
b1208,b1209,b1210,b1211	FHBFBBAK_00920	GFADHEJD_01748	Escherichia_coli_BSD2780120875st2_F6_BSD2780120875_150330	Escherichia_coli_BSD2780120874st1_A7_BSD2780120874_150323	5	130.122	0.00775925	1263519
b1208,b1209,b1210,b1211	FHBFBBAK_00920	PNBLOCDE_02159	Escherichia_coli_BSD2780120875st2_F6_BSD2780120875_150330	Escherichia_coli_BSD2780120875st1_D4_BSD2780120875_150330	5	25.0764	0.00925225	1263519
b1208,b1209,b1210,b1211	FHBFBBAK_00920	MMBBNHEI_01986	Escherichia_coli_BSD2780120875st2_F6_BSD2780120875_150330	Escherichia_coli_J1100102st1_B7_J1100102_180507	5	99.4733	0.00236475	1263519
b1208,b1209,b1210,b1211	MMBBNHEI_01986	GFADHEJD_01748	Escherichia_coli_J1100102st1_B7_J1100102_180507	Escherichia_coli_BSD2780120874st1_A7_BSD2780120874_150323	5	30.6488	0.007161	1263519
b1208,b1209,b1210,b1211	GABKINME_04067	IKPFDOPN_02050	Escherichia_coli_J1101004st1_B4_J1101004_170508	Escherichia_coli_1001099st1_A12_1001099B_141217	5	116.142	0.00948575	1263519
b1208,b1209,b1210,b1211	GABKINME_04067	FNJAMFEM_03278	Escherichia_coli_J1101004st1_B4_J1101004_170508	Escherichia_coli_1001136st1_D8_1001136B_160425	5	284.875	0.00763725	1263519
b1208,b1209,b1210,b1211	GABKINME_04067	AIMPBNFK_02237	Escherichia_coli_J1101004st1_B4_J1101004_170508	Escherichia_coli_1001262st1_E12_1001262B_160229	5	153.617	0.008824	1263519
b1208,b1209,b1210,b1211	GABKINME_04067	HLMHOKNL_00720	Escherichia_coli_J1101004st1_B4_J1101004_170508	Escherichia_coli_1001262st2_F7_1001262B_160229	5	68.7916	0.00664775	1263519
b1208,b1209,b1210,b1211	GABKINME_04067	CPJHNLKA_02200	Escherichia_coli_J1101004st1_B4_J1101004_170508	Escherichia_coli_1001302st1_A12_1001302B_160321	5	86.4111	0.007246	1263519
b1208,b1209,b1210,b1211	GABKINME_04067	MLLJGONC_03962	Escherichia_coli_J1101004st1_B4_J1101004_170508	Escherichia_coli_BSD2780061687st1_E2_BSD2780061687_150420	5	260.116	0.0072575	1263519
b1208,b1209,b1210,b1211	GABKINME_04067	GEGCDOJO_01629	Escherichia_coli_J1101004st1_B4_J1101004_170508	Escherichia_coli_BSD2780061687st2_A6_BSD2780061687_150420	5	155.656	0.00664775	1263519
b1208,b1209,b1210,b1211	GABKINME_04067	GFADHEJD_01748	Escherichia_coli_J1101004st1_B4_J1101004_170508	Escherichia_coli_BSD2780120874st1_A7_BSD2780120874_150323	5	164.048	0.00707025	1263519
b1208,b1209,b1210,b1211	GABKINME_04067	PNBLOCDE_02159	Escherichia_coli_J1101004st1_B4_J1101004_170508	Escherichia_coli_BSD2780120875st1_D4_BSD2780120875_150330	5	8.84923	0.0075545	1263519
b1208,b1209,b1210,b1211	GABKINME_04067	FHBFBBAK_00920	Escherichia_coli_J1101004st1_B4_J1101004_170508	Escherichia_coli_BSD2780120875st2_F6_BSD2780120875_150330	5	33.9256	0.007246	1263519
b1208,b1209,b1210,b1211	GABKINME_04067	MMBBNHEI_01986	Escherichia_coli_J1101004st1_B4_J1101004_170508	Escherichia_coli_J1100102st1_B7_J1100102_180507	5	133.399	0.00664775	1263519
b1209,b1210,b1211	IKPFDOPN_02051	AIMPBNFK_02238	Escherichia_coli_1001099st1_A12_1001099B_141217	Escherichia_coli_1001262st1_E12_1001262B_160229	5	37.4748	0.0121367	1263944
b1209,b1210,b1211	IKPFDOPN_02051	HLMHOKNL_00721	Escherichia_coli_1001099st1_A12_1001099B_141217	Escherichia_coli_1001262st2_F7_1001262B_160229	5	47.3504	0.010413	1263944
b1209,b1210,b1211	IKPFDOPN_02051	CPJHNLKA_02199	Escherichia_coli_1001099st1_A12_1001099B_141217	Escherichia_coli_1001302st1_A12_1001302B_160321	5	29.7308	0.0112107	1263944
b1209,b1210,b1211	IKPFDOPN_02051	MLLJGONC_03961	Escherichia_coli_1001099st1_A12_1001099B_141217	Escherichia_coli_BSD2780061687st1_E2_BSD2780061687_150420	5	143.975	0.00322067	1263944
b1209,b1210,b1211	IKPFDOPN_02051	GFADHEJD_01749	Escherichia_coli_1001099st1_A12_1001099B_141217	Escherichia_coli_BSD2780120874st1_A7_BSD2780120874_150323	5	47.9057	0.00322067	1263944
b1209,b1210,b1211	IKPFDOPN_02051	PNBLOCDE_02158	Escherichia_coli_1001099st1_A12_1001099B_141217	Escherichia_coli_BSD2780120875st1_D4_BSD2780120875_150330	5	107.293	0.00881833	1263944
b1209,b1210,b1211	IKPFDOPN_02051	MMBBNHEI_01987	Escherichia_coli_1001099st1_A12_1001099B_141217	Escherichia_coli_J1100102st1_B7_J1100102_180507	5	17.2569	0.010413	1263944
b1209,b1210,b1211	MLMEICLC_02658	IKPFDOPN_02051	Escherichia_coli_1001099st1_A2_J1101437_171009	Escherichia_coli_1001099st1_A12_1001099B_141217	5	28.9439	0.00161033	1263944
b1209,b1210,b1211	MLMEICLC_02658	FNJAMFEM_03277	Escherichia_coli_1001099st1_A2_J1101437_171009	Escherichia_coli_1001136st1_D8_1001136B_160425	5	139.789	0.00236633	1263944
b1209,b1210,b1211	MLMEICLC_02658	AIMPBNFK_02238	Escherichia_coli_1001099st1_A2_J1101437_171009	Escherichia_coli_1001262st1_E12_1001262B_160229	5	8.5309	0.0105263	1263944
b1209,b1210,b1211	MLMEICLC_02658	HLMHOKNL_00721	Escherichia_coli_1001099st1_A2_J1101437_171009	Escherichia_coli_1001262st2_F7_1001262B_160229	5	76.2943	0.00880267	1263944
b1209,b1210,b1211	MLMEICLC_02658	ILODDOGK_03947	Escherichia_coli_1001099st1_A2_J1101437_171009	Escherichia_coli_1001271st1_G3_1001271B_150615	5	132.807	0.016915	1263944
b1209,b1210,b1211	MLMEICLC_02658	BEJAINNJ_03485	Escherichia_coli_1001099st1_A2_J1101437_171009	Escherichia_coli_1001275st1_E2_1001275B_160808	5	86.1161	0.00972867	1263944
b1209,b1210,b1211	MLMEICLC_02658	HOBHOHIN_03631	Escherichia_coli_1001099st1_A2_J1101437_171009	Escherichia_coli_1001283st1_A11_1001283B150217_161031	5	75.3679	0.00880267	1263944
b1209,b1210,b1211	MLMEICLC_02658	CPJHNLKA_02199	Escherichia_coli_1001099st1_A2_J1101437_171009	Escherichia_coli_1001302st1_A12_1001302B_160321	5	58.6747	0.00960033	1263944
b1209,b1210,b1211	MLMEICLC_02658	MLLJGONC_03961	Escherichia_coli_1001099st1_A2_J1101437_171009	Escherichia_coli_BSD2780061687st1_E2_BSD2780061687_150420	5	115.031	0.00161033	1263944
b1209,b1210,b1211	MLMEICLC_02658	GEGCDOJO_01630	Escherichia_coli_1001099st1_A2_J1101437_171009	Escherichia_coli_BSD2780061687st2_A6_BSD2780061687_150420	5	10.5706	0.00880267	1263944
b1209,b1210,b1211	MLMEICLC_02658	GFADHEJD_01749	Escherichia_coli_1001099st1_A2_J1101437_171009	Escherichia_coli_BSD2780120874st1_A7_BSD2780120874_150323	5	18.9618	0.00161033	1263944
b1209,b1210,b1211	MLMEICLC_02658	PNBLOCDE_02158	Escherichia_coli_1001099st1_A2_J1101437_171009	Escherichia_coli_BSD2780120875st1_D4_BSD2780120875_150330	5	136.237	0.007208	1263944
b1209,b1210,b1211	MLMEICLC_02658	FHBFBBAK_00921	Escherichia_coli_1001099st1_A2_J1101437_171009	Escherichia_coli_BSD2780120875st2_F6_BSD2780120875_150330	5	111.16	0.00960033	1263944
b1209,b1210,b1211	MLMEICLC_02658	MMBBNHEI_01987	Escherichia_coli_1001099st1_A2_J1101437_171009	Escherichia_coli_J1100102st1_B7_J1100102_180507	5	11.687	0.00880267	1263944
b1209,b1210,b1211	MLMEICLC_02658	GABKINME_04066	Escherichia_coli_1001099st1_A2_J1101437_171009	Escherichia_coli_J1101004st1_B4_J1101004_170508	5	145.086	0.00868167	1263944
b1209,b1210,b1211	FNJAMFEM_03277	IKPFDOPN_02051	Escherichia_coli_1001136st1_D8_1001136B_160425	Escherichia_coli_1001099st1_A12_1001099B_141217	5	168.733	0.00397667	1263944
b1209,b1210,b1211	FNJAMFEM_03277	AIMPBNFK_02238	Escherichia_coli_1001136st1_D8_1001136B_160425	Escherichia_coli_1001262st1_E12_1001262B_160229	5	131.258	0.00971333	1263944
b1209,b1210,b1211	FNJAMFEM_03277	HLMHOKNL_00721	Escherichia_coli_1001136st1_D8_1001136B_160425	Escherichia_coli_1001262st2_F7_1001262B_160229	5	216.083	0.00799	1263944
b1209,b1210,b1211	FNJAMFEM_03277	CPJHNLKA_02199	Escherichia_coli_1001136st1_D8_1001136B_160425	Escherichia_coli_1001302st1_A12_1001302B_160321	5	198.464	0.00878733	1263944
b1209,b1210,b1211	FNJAMFEM_03277	MLLJGONC_03961	Escherichia_coli_1001136st1_D8_1001136B_160425	Escherichia_coli_BSD2780061687st1_E2_BSD2780061687_150420	5	24.7584	0.000797333	1263944
b1209,b1210,b1211	FNJAMFEM_03277	GEGCDOJO_01630	Escherichia_coli_1001136st1_D8_1001136B_160425	Escherichia_coli_BSD2780061687st2_A6_BSD2780061687_150420	5	129.218	0.00799	1263944
b1209,b1210,b1211	FNJAMFEM_03277	GFADHEJD_01749	Escherichia_coli_1001136st1_D8_1001136B_160425	Escherichia_coli_BSD2780120874st1_A7_BSD2780120874_150323	5	120.827	0.000756	1263944
b1209,b1210,b1211	FNJAMFEM_03277	PNBLOCDE_02158	Escherichia_coli_1001136st1_D8_1001136B_160425	Escherichia_coli_BSD2780120875st1_D4_BSD2780120875_150330	5	276.026	0.00961567	1263944
b1209,b1210,b1211	FNJAMFEM_03277	MMBBNHEI_01987	Escherichia_coli_1001136st1_D8_1001136B_160425	Escherichia_coli_J1100102st1_B7_J1100102_180507	5	151.476	0.00799	1263944
b1209,b1210,b1211	AIMPBNFK_02238	GFADHEJD_01749	Escherichia_coli_1001262st1_E12_1001262B_160229	Escherichia_coli_BSD2780120874st1_A7_BSD2780120874_150323	5	10.4309	0.008916	1263944
b1209,b1210,b1211	AIMPBNFK_02238	MMBBNHEI_01987	Escherichia_coli_1001262st1_E12_1001262B_160229	Escherichia_coli_J1100102st1_B7_J1100102_180507	5	20.2179	0.00172333	1263944
b1209,b1210,b1211	HLMHOKNL_00721	AIMPBNFK_02238	Escherichia_coli_1001262st2_F7_1001262B_160229	Escherichia_coli_1001262st1_E12_1001262B_160229	5	84.8252	0.00172333	1263944
b1209,b1210,b1211	HLMHOKNL_00721	CPJHNLKA_02199	Escherichia_coli_1001262st2_F7_1001262B_160229	Escherichia_coli_1001302st1_A12_1001302B_160321	5	17.6196	0.000797333	1263944
b1209,b1210,b1211	HLMHOKNL_00721	GFADHEJD_01749	Escherichia_coli_1001262st2_F7_1001262B_160229	Escherichia_coli_BSD2780120874st1_A7_BSD2780120874_150323	5	95.2561	0.00719233	1263944
b1209,b1210,b1211	HLMHOKNL_00721	MMBBNHEI_01987	Escherichia_coli_1001262st2_F7_1001262B_160229	Escherichia_coli_J1100102st1_B7_J1100102_180507	5	64.6073	0	1263944
b1209,b1210,b1211	ILODDOGK_03947	IKPFDOPN_02051	Escherichia_coli_1001271st1_G3_1001271B_150615	Escherichia_coli_1001099st1_A12_1001099B_141217	5	103.863	0.0185253	1263944
b1209,b1210,b1211	ILODDOGK_03947	FNJAMFEM_03277	Escherichia_coli_1001271st1_G3_1001271B_150615	Escherichia_coli_1001136st1_D8_1001136B_160425	5	272.596	0.0160607	1263944
b1209,b1210,b1211	ILODDOGK_03947	AIMPBNFK_02238	Escherichia_coli_1001271st1_G3_1001271B_150615	Escherichia_coli_1001262st1_E12_1001262B_160229	5	141.338	0.0101343	1263944
b1209,b1210,b1211	ILODDOGK_03947	HLMHOKNL_00721	Escherichia_coli_1001271st1_G3_1001271B_150615	Escherichia_coli_1001262st2_F7_1001262B_160229	5	56.5123	0.00840333	1263944
b1209,b1210,b1211	ILODDOGK_03947	HOBHOHIN_03631	Escherichia_coli_1001271st1_G3_1001271B_150615	Escherichia_coli_1001283st1_A11_1001283B150217_161031	5	57.4386	0.00840333	1263944
b1209,b1210,b1211	ILODDOGK_03947	CPJHNLKA_02199	Escherichia_coli_1001271st1_G3_1001271B_150615	Escherichia_coli_1001302st1_A12_1001302B_160321	5	74.1319	0.00920067	1263944
b1209,b1210,b1211	ILODDOGK_03947	MLLJGONC_03961	Escherichia_coli_1001271st1_G3_1001271B_150615	Escherichia_coli_BSD2780061687st1_E2_BSD2780061687_150420	5	247.837	0.0155957	1263944
b1209,b1210,b1211	ILODDOGK_03947	GEGCDOJO_01630	Escherichia_coli_1001271st1_G3_1001271B_150615	Escherichia_coli_BSD2780061687st2_A6_BSD2780061687_150420	5	143.377	0.00840333	1263944
b1209,b1210,b1211	ILODDOGK_03947	GFADHEJD_01749	Escherichia_coli_1001271st1_G3_1001271B_150615	Escherichia_coli_BSD2780120874st1_A7_BSD2780120874_150323	5	151.768	0.0153047	1263944
b1209,b1210,b1211	ILODDOGK_03947	PNBLOCDE_02158	Escherichia_coli_1001271st1_G3_1001271B_150615	Escherichia_coli_BSD2780120875st1_D4_BSD2780120875_150330	5	3.43005	0.0164087	1263944
b1209,b1210,b1211	ILODDOGK_03947	FHBFBBAK_00921	Escherichia_coli_1001271st1_G3_1001271B_150615	Escherichia_coli_BSD2780120875st2_F6_BSD2780120875_150330	5	21.6463	0.00920067	1263944
b1209,b1210,b1211	ILODDOGK_03947	MMBBNHEI_01987	Escherichia_coli_1001271st1_G3_1001271B_150615	Escherichia_coli_J1100102st1_B7_J1100102_180507	5	121.12	0.00840333	1263944
b1209,b1210,b1211	ILODDOGK_03947	GABKINME_04066	Escherichia_coli_1001271st1_G3_1001271B_150615	Escherichia_coli_J1101004st1_B4_J1101004_170508	5	12.2793	0.014628	1263944
b1209,b1210,b1211	BEJAINNJ_03485	IKPFDOPN_02051	Escherichia_coli_1001275st1_E2_1001275B_160808	Escherichia_coli_1001099st1_A12_1001099B_141217	5	115.06	0.011339	1263944
b1209,b1210,b1211	BEJAINNJ_03485	FNJAMFEM_03277	Escherichia_coli_1001275st1_E2_1001275B_160808	Escherichia_coli_1001136st1_D8_1001136B_160425	5	53.6729	0.008916	1263944
b1209,b1210,b1211	BEJAINNJ_03485	AIMPBNFK_02238	Escherichia_coli_1001275st1_E2_1001275B_160808	Escherichia_coli_1001262st1_E12_1001262B_160229	5	77.5852	0.00264933	1263944
b1209,b1210,b1211	BEJAINNJ_03485	HLMHOKNL_00721	Escherichia_coli_1001275st1_E2_1001275B_160808	Escherichia_coli_1001262st2_F7_1001262B_160229	5	162.41	0.000926	1263944
b1209,b1210,b1211	BEJAINNJ_03485	ILODDOGK_03947	Escherichia_coli_1001275st1_E2_1001275B_160808	Escherichia_coli_1001271st1_G3_1001271B_150615	5	218.923	0.009337	1263944
b1209,b1210,b1211	BEJAINNJ_03485	HOBHOHIN_03631	Escherichia_coli_1001275st1_E2_1001275B_160808	Escherichia_coli_1001283st1_A11_1001283B150217_161031	5	161.484	0.000926	1263944
b1209,b1210,b1211	BEJAINNJ_03485	CPJHNLKA_02199	Escherichia_coli_1001275st1_E2_1001275B_160808	Escherichia_coli_1001302st1_A12_1001302B_160321	5	144.791	0.00172333	1263944
b1209,b1210,b1211	BEJAINNJ_03485	MLLJGONC_03961	Escherichia_coli_1001275st1_E2_1001275B_160808	Escherichia_coli_BSD2780061687st1_E2_BSD2780061687_150420	5	28.9145	0.00811833	1263944
b1209,b1210,b1211	BEJAINNJ_03485	GEGCDOJO_01630	Escherichia_coli_1001275st1_E2_1001275B_160808	Escherichia_coli_BSD2780061687st2_A6_BSD2780061687_150420	5	75.5455	0.000926	1263944
b1209,b1210,b1211	BEJAINNJ_03485	GFADHEJD_01749	Escherichia_coli_1001275st1_E2_1001275B_160808	Escherichia_coli_BSD2780120874st1_A7_BSD2780120874_150323	5	67.1543	0.00811833	1263944
b1209,b1210,b1211	BEJAINNJ_03485	PNBLOCDE_02158	Escherichia_coli_1001275st1_E2_1001275B_160808	Escherichia_coli_BSD2780120875st1_D4_BSD2780120875_150330	5	222.353	0.00893133	1263944
b1209,b1210,b1211	BEJAINNJ_03485	FHBFBBAK_00921	Escherichia_coli_1001275st1_E2_1001275B_160808	Escherichia_coli_BSD2780120875st2_F6_BSD2780120875_150330	5	197.276	0.00172333	1263944
b1209,b1210,b1211	BEJAINNJ_03485	MMBBNHEI_01987	Escherichia_coli_1001275st1_E2_1001275B_160808	Escherichia_coli_J1100102st1_B7_J1100102_180507	5	97.8031	0.000926	1263944
b1209,b1210,b1211	BEJAINNJ_03485	GABKINME_04066	Escherichia_coli_1001275st1_E2_1001275B_160808	Escherichia_coli_J1101004st1_B4_J1101004_170508	5	231.202	0.007434	1263944
b1209,b1210,b1211	HOBHOHIN_03631	IKPFDOPN_02051	Escherichia_coli_1001283st1_A11_1001283B150217_161031	Escherichia_coli_1001099st1_A12_1001099B_141217	5	46.4241	0.010413	1263944
b1209,b1210,b1211	HOBHOHIN_03631	FNJAMFEM_03277	Escherichia_coli_1001283st1_A11_1001283B150217_161031	Escherichia_coli_1001136st1_D8_1001136B_160425	5	215.157	0.00799	1263944
b1209,b1210,b1211	HOBHOHIN_03631	AIMPBNFK_02238	Escherichia_coli_1001283st1_A11_1001283B150217_161031	Escherichia_coli_1001262st1_E12_1001262B_160229	5	83.8989	0.00172333	1263944
b1209,b1210,b1211	HOBHOHIN_03631	HLMHOKNL_00721	Escherichia_coli_1001283st1_A11_1001283B150217_161031	Escherichia_coli_1001262st2_F7_1001262B_160229	5	0.92631	0	1263944
b1209,b1210,b1211	HOBHOHIN_03631	CPJHNLKA_02199	Escherichia_coli_1001283st1_A11_1001283B150217_161031	Escherichia_coli_1001302st1_A12_1001302B_160321	5	16.6932	0.000797333	1263944
b1209,b1210,b1211	HOBHOHIN_03631	MLLJGONC_03961	Escherichia_coli_1001283st1_A11_1001283B150217_161031	Escherichia_coli_BSD2780061687st1_E2_BSD2780061687_150420	5	190.399	0.00719233	1263944
b1209,b1210,b1211	HOBHOHIN_03631	GEGCDOJO_01630	Escherichia_coli_1001283st1_A11_1001283B150217_161031	Escherichia_coli_BSD2780061687st2_A6_BSD2780061687_150420	5	85.9386	0	1263944
b1209,b1210,b1211	HOBHOHIN_03631	GFADHEJD_01749	Escherichia_coli_1001283st1_A11_1001283B150217_161031	Escherichia_coli_BSD2780120874st1_A7_BSD2780120874_150323	5	94.3298	0.00719233	1263944
b1209,b1210,b1211	HOBHOHIN_03631	PNBLOCDE_02158	Escherichia_coli_1001283st1_A11_1001283B150217_161031	Escherichia_coli_BSD2780120875st1_D4_BSD2780120875_150330	5	60.8687	0.00800533	1263944
b1209,b1210,b1211	HOBHOHIN_03631	FHBFBBAK_00921	Escherichia_coli_1001283st1_A11_1001283B150217_161031	Escherichia_coli_BSD2780120875st2_F6_BSD2780120875_150330	5	35.7923	0.000797333	1263944
b1209,b1210,b1211	HOBHOHIN_03631	MMBBNHEI_01987	Escherichia_coli_1001283st1_A11_1001283B150217_161031	Escherichia_coli_J1100102st1_B7_J1100102_180507	5	63.681	0	1263944
b1209,b1210,b1211	HOBHOHIN_03631	GABKINME_04066	Escherichia_coli_1001283st1_A11_1001283B150217_161031	Escherichia_coli_J1101004st1_B4_J1101004_170508	5	69.7179	0.006508	1263944
b1209,b1210,b1211	CPJHNLKA_02199	AIMPBNFK_02238	Escherichia_coli_1001302st1_A12_1001302B_160321	Escherichia_coli_1001262st1_E12_1001262B_160229	5	67.2056	0.002521	1263944
b1209,b1210,b1211	CPJHNLKA_02199	GFADHEJD_01749	Escherichia_coli_1001302st1_A12_1001302B_160321	Escherichia_coli_BSD2780120874st1_A7_BSD2780120874_150323	5	77.6365	0.00799	1263944
b1209,b1210,b1211	CPJHNLKA_02199	MMBBNHEI_01987	Escherichia_coli_1001302st1_A12_1001302B_160321	Escherichia_coli_J1100102st1_B7_J1100102_180507	5	46.9877	0.000797333	1263944
b1209,b1210,b1211	MLLJGONC_03961	AIMPBNFK_02238	Escherichia_coli_BSD2780061687st1_E2_BSD2780061687_150420	Escherichia_coli_1001262st1_E12_1001262B_160229	5	106.5	0.008916	1263944
b1209,b1210,b1211	MLLJGONC_03961	HLMHOKNL_00721	Escherichia_coli_BSD2780061687st1_E2_BSD2780061687_150420	Escherichia_coli_1001262st2_F7_1001262B_160229	5	191.325	0.00719233	1263944
b1209,b1210,b1211	MLLJGONC_03961	CPJHNLKA_02199	Escherichia_coli_BSD2780061687st1_E2_BSD2780061687_150420	Escherichia_coli_1001302st1_A12_1001302B_160321	5	173.705	0.00799	1263944
b1209,b1210,b1211	MLLJGONC_03961	GFADHEJD_01749	Escherichia_coli_BSD2780061687st1_E2_BSD2780061687_150420	Escherichia_coli_BSD2780120874st1_A7_BSD2780120874_150323	5	96.0688	0	1263944
b1209,b1210,b1211	MLLJGONC_03961	MMBBNHEI_01987	Escherichia_coli_BSD2780061687st1_E2_BSD2780061687_150420	Escherichia_coli_J1100102st1_B7_J1100102_180507	5	126.718	0.00719233	1263944
b1209,b1210,b1211	GEGCDOJO_01630	IKPFDOPN_02051	Escherichia_coli_BSD2780061687st2_A6_BSD2780061687_150420	Escherichia_coli_1001099st1_A12_1001099B_141217	5	39.5145	0.010413	1263944
b1209,b1210,b1211	GEGCDOJO_01630	AIMPBNFK_02238	Escherichia_coli_BSD2780061687st2_A6_BSD2780061687_150420	Escherichia_coli_1001262st1_E12_1001262B_160229	5	2.03969	0.00172333	1263944
b1209,b1210,b1211	GEGCDOJO_01630	HLMHOKNL_00721	Escherichia_coli_BSD2780061687st2_A6_BSD2780061687_150420	Escherichia_coli_1001262st2_F7_1001262B_160229	5	86.8649	0	1263944
b1209,b1210,b1211	GEGCDOJO_01630	CPJHNLKA_02199	Escherichia_coli_BSD2780061687st2_A6_BSD2780061687_150420	Escherichia_coli_1001302st1_A12_1001302B_160321	5	69.2453	0.000797333	1263944
b1209,b1210,b1211	GEGCDOJO_01630	MLLJGONC_03961	Escherichia_coli_BSD2780061687st2_A6_BSD2780061687_150420	Escherichia_coli_BSD2780061687st1_E2_BSD2780061687_150420	5	104.46	0.00719233	1263944
b1209,b1210,b1211	GEGCDOJO_01630	GFADHEJD_01749	Escherichia_coli_BSD2780061687st2_A6_BSD2780061687_150420	Escherichia_coli_BSD2780120874st1_A7_BSD2780120874_150323	5	8.39122	0.00719233	1263944
b1209,b1210,b1211	GEGCDOJO_01630	PNBLOCDE_02158	Escherichia_coli_BSD2780061687st2_A6_BSD2780061687_150420	Escherichia_coli_BSD2780120875st1_D4_BSD2780120875_150330	5	146.807	0.00800533	1263944
b1209,b1210,b1211	GEGCDOJO_01630	MMBBNHEI_01987	Escherichia_coli_BSD2780061687st2_A6_BSD2780061687_150420	Escherichia_coli_J1100102st1_B7_J1100102_180507	5	22.2576	0	1263944
b1209,b1210,b1211	PNBLOCDE_02158	AIMPBNFK_02238	Escherichia_coli_BSD2780120875st1_D4_BSD2780120875_150330	Escherichia_coli_1001262st1_E12_1001262B_160229	5	144.768	0.00972867	1263944
b1209,b1210,b1211	PNBLOCDE_02158	HLMHOKNL_00721	Escherichia_coli_BSD2780120875st1_D4_BSD2780120875_150330	Escherichia_coli_1001262st2_F7_1001262B_160229	5	59.9424	0.00800533	1263944
b1209,b1210,b1211	PNBLOCDE_02158	CPJHNLKA_02199	Escherichia_coli_BSD2780120875st1_D4_BSD2780120875_150330	Escherichia_coli_1001302st1_A12_1001302B_160321	5	77.5619	0.00880267	1263944
b1209,b1210,b1211	PNBLOCDE_02158	MLLJGONC_03961	Escherichia_coli_BSD2780120875st1_D4_BSD2780120875_150330	Escherichia_coli_BSD2780061687st1_E2_BSD2780061687_150420	5	251.267	0.00881833	1263944
b1209,b1210,b1211	PNBLOCDE_02158	GFADHEJD_01749	Escherichia_coli_BSD2780120875st1_D4_BSD2780120875_150330	Escherichia_coli_BSD2780120874st1_A7_BSD2780120874_150323	5	155.198	0.00881833	1263944
b1209,b1210,b1211	PNBLOCDE_02158	MMBBNHEI_01987	Escherichia_coli_BSD2780120875st1_D4_BSD2780120875_150330	Escherichia_coli_J1100102st1_B7_J1100102_180507	5	124.55	0.00800533	1263944
b1209,b1210,b1211	FHBFBBAK_00921	IKPFDOPN_02051	Escherichia_coli_BSD2780120875st2_F6_BSD2780120875_150330	Escherichia_coli_1001099st1_A12_1001099B_141217	5	82.2164	0.0112107	1263944
b1209,b1210,b1211	FHBFBBAK_00921	FNJAMFEM_03277	Escherichia_coli_BSD2780120875st2_F6_BSD2780120875_150330	Escherichia_coli_1001136st1_D8_1001136B_160425	5	250.949	0.00878733	1263944
b1209,b1210,b1211	FHBFBBAK_00921	AIMPBNFK_02238	Escherichia_coli_BSD2780120875st2_F6_BSD2780120875_150330	Escherichia_coli_1001262st1_E12_1001262B_160229	5	119.691	0.002521	1263944
b1209,b1210,b1211	FHBFBBAK_00921	HLMHOKNL_00721	Escherichia_coli_BSD2780120875st2_F6_BSD2780120875_150330	Escherichia_coli_1001262st2_F7_1001262B_160229	5	34.866	0.000797333	1263944
b1209,b1210,b1211	FHBFBBAK_00921	CPJHNLKA_02199	Escherichia_coli_BSD2780120875st2_F6_BSD2780120875_150330	Escherichia_coli_1001302st1_A12_1001302B_160321	5	52.4855	0	1263944
b1209,b1210,b1211	FHBFBBAK_00921	MLLJGONC_03961	Escherichia_coli_BSD2780120875st2_F6_BSD2780120875_150330	Escherichia_coli_BSD2780061687st1_E2_BSD2780061687_150420	5	226.191	0.00799	1263944
b1209,b1210,b1211	FHBFBBAK_00921	GEGCDOJO_01630	Escherichia_coli_BSD2780120875st2_F6_BSD2780120875_150330	Escherichia_coli_BSD2780061687st2_A6_BSD2780061687_150420	5	121.731	0.000797333	1263944
b1209,b1210,b1211	FHBFBBAK_00921	GFADHEJD_01749	Escherichia_coli_BSD2780120875st2_F6_BSD2780120875_150330	Escherichia_coli_BSD2780120874st1_A7_BSD2780120874_150323	5	130.122	0.00799	1263944
b1209,b1210,b1211	FHBFBBAK_00921	PNBLOCDE_02158	Escherichia_coli_BSD2780120875st2_F6_BSD2780120875_150330	Escherichia_coli_BSD2780120875st1_D4_BSD2780120875_150330	5	25.0764	0.00880267	1263944
b1209,b1210,b1211	FHBFBBAK_00921	MMBBNHEI_01987	Escherichia_coli_BSD2780120875st2_F6_BSD2780120875_150330	Escherichia_coli_J1100102st1_B7_J1100102_180507	5	99.4733	0.000797333	1263944
b1209,b1210,b1211	MMBBNHEI_01987	GFADHEJD_01749	Escherichia_coli_J1100102st1_B7_J1100102_180507	Escherichia_coli_BSD2780120874st1_A7_BSD2780120874_150323	5	30.6488	0.00719233	1263944
b1209,b1210,b1211	GABKINME_04066	IKPFDOPN_02051	Escherichia_coli_J1101004st1_B4_J1101004_170508	Escherichia_coli_1001099st1_A12_1001099B_141217	5	116.142	0.010292	1263944
b1209,b1210,b1211	GABKINME_04066	FNJAMFEM_03277	Escherichia_coli_J1101004st1_B4_J1101004_170508	Escherichia_coli_1001136st1_D8_1001136B_160425	5	284.875	0.00782733	1263944
b1209,b1210,b1211	GABKINME_04066	AIMPBNFK_02238	Escherichia_coli_J1101004st1_B4_J1101004_170508	Escherichia_coli_1001262st1_E12_1001262B_160229	5	153.617	0.00823167	1263944
b1209,b1210,b1211	GABKINME_04066	HLMHOKNL_00721	Escherichia_coli_J1101004st1_B4_J1101004_170508	Escherichia_coli_1001262st2_F7_1001262B_160229	5	68.7916	0.006508	1263944
b1209,b1210,b1211	GABKINME_04066	CPJHNLKA_02199	Escherichia_coli_J1101004st1_B4_J1101004_170508	Escherichia_coli_1001302st1_A12_1001302B_160321	5	86.4111	0.00730567	1263944
b1209,b1210,b1211	GABKINME_04066	MLLJGONC_03961	Escherichia_coli_J1101004st1_B4_J1101004_170508	Escherichia_coli_BSD2780061687st1_E2_BSD2780061687_150420	5	260.116	0.007321	1263944
b1209,b1210,b1211	GABKINME_04066	GEGCDOJO_01630	Escherichia_coli_J1101004st1_B4_J1101004_170508	Escherichia_coli_BSD2780061687st2_A6_BSD2780061687_150420	5	155.656	0.006508	1263944
b1209,b1210,b1211	GABKINME_04066	GFADHEJD_01749	Escherichia_coli_J1101004st1_B4_J1101004_170508	Escherichia_coli_BSD2780120874st1_A7_BSD2780120874_150323	5	164.048	0.00707133	1263944
b1209,b1210,b1211	GABKINME_04066	PNBLOCDE_02158	Escherichia_coli_J1101004st1_B4_J1101004_170508	Escherichia_coli_BSD2780120875st1_D4_BSD2780120875_150330	5	8.84923	0.006539	1263944
b1209,b1210,b1211	GABKINME_04066	FHBFBBAK_00921	Escherichia_coli_J1101004st1_B4_J1101004_170508	Escherichia_coli_BSD2780120875st2_F6_BSD2780120875_150330	5	33.9256	0.00730567	1263944
b1209,b1210,b1211	GABKINME_04066	MMBBNHEI_01987	Escherichia_coli_J1101004st1_B4_J1101004_170508	Escherichia_coli_J1100102st1_B7_J1100102_180507	5	133.399	0.006508	1263944
b1210,b1211,b1214	IKPFDOPN_02052	AIMPBNFK_02239	Escherichia_coli_1001099st1_A12_1001099B_141217	Escherichia_coli_1001262st1_E12_1001262B_160229	5	37.4748	0.011023	1265517
b1210,b1211,b1214	IKPFDOPN_02052	HLMHOKNL_00722	Escherichia_coli_1001099st1_A12_1001099B_141217	Escherichia_coli_1001262st2_F7_1001262B_160229	5	47.3504	0.006821	1265517
b1210,b1211,b1214	IKPFDOPN_02052	CPJHNLKA_02198	Escherichia_coli_1001099st1_A12_1001099B_141217	Escherichia_coli_1001302st1_A12_1001302B_160321	5	29.7308	0.00761867	1265517
b1210,b1211,b1214	IKPFDOPN_02052	MLLJGONC_03960	Escherichia_coli_1001099st1_A12_1001099B_141217	Escherichia_coli_BSD2780061687st1_E2_BSD2780061687_150420	5	143.975	0	1265517
b1210,b1211,b1214	IKPFDOPN_02052	GFADHEJD_01750	Escherichia_coli_1001099st1_A12_1001099B_141217	Escherichia_coli_BSD2780120874st1_A7_BSD2780120874_150323	5	47.9057	0.00247833	1265517
b1210,b1211,b1214	IKPFDOPN_02052	PNBLOCDE_02157	Escherichia_coli_1001099st1_A12_1001099B_141217	Escherichia_coli_BSD2780120875st1_D4_BSD2780120875_150330	5	107.293	0.00522633	1265517
b1210,b1211,b1214	IKPFDOPN_02052	MMBBNHEI_01988	Escherichia_coli_1001099st1_A12_1001099B_141217	Escherichia_coli_J1100102st1_B7_J1100102_180507	5	17.2569	0.006821	1265517
b1210,b1211,b1214	MLMEICLC_02657	IKPFDOPN_02052	Escherichia_coli_1001099st1_A2_J1101437_171009	Escherichia_coli_1001099st1_A12_1001099B_141217	5	28.9439	0	1265517
b1210,b1211,b1214	MLMEICLC_02657	FNJAMFEM_03276	Escherichia_coli_1001099st1_A2_J1101437_171009	Escherichia_coli_1001136st1_D8_1001136B_160425	5	139.789	0.000756	1265517
b1210,b1211,b1214	MLMEICLC_02657	AIMPBNFK_02239	Escherichia_coli_1001099st1_A2_J1101437_171009	Escherichia_coli_1001262st1_E12_1001262B_160229	5	8.5309	0.011023	1265517
b1210,b1211,b1214	MLMEICLC_02657	HLMHOKNL_00722	Escherichia_coli_1001099st1_A2_J1101437_171009	Escherichia_coli_1001262st2_F7_1001262B_160229	5	76.2943	0.006821	1265517
b1210,b1211,b1214	MLMEICLC_02657	ILODDOGK_03948	Escherichia_coli_1001099st1_A2_J1101437_171009	Escherichia_coli_1001271st1_G3_1001271B_150615	5	132.807	0.0155463	1265517
b1210,b1211,b1214	MLMEICLC_02657	BEJAINNJ_03484	Escherichia_coli_1001099st1_A2_J1101437_171009	Escherichia_coli_1001275st1_E2_1001275B_160808	5	86.1161	0.007747	1265517
b1210,b1211,b1214	MLMEICLC_02657	HOBHOHIN_03632	Escherichia_coli_1001099st1_A2_J1101437_171009	Escherichia_coli_1001283st1_A11_1001283B150217_161031	5	75.3679	0.006821	1265517
b1210,b1211,b1214	MLMEICLC_02657	CPJHNLKA_02198	Escherichia_coli_1001099st1_A2_J1101437_171009	Escherichia_coli_1001302st1_A12_1001302B_160321	5	58.6747	0.00761867	1265517
b1210,b1211,b1214	MLMEICLC_02657	MLLJGONC_03960	Escherichia_coli_1001099st1_A2_J1101437_171009	Escherichia_coli_BSD2780061687st1_E2_BSD2780061687_150420	5	115.031	0	1265517
b1210,b1211,b1214	MLMEICLC_02657	GEGCDOJO_01631	Escherichia_coli_1001099st1_A2_J1101437_171009	Escherichia_coli_BSD2780061687st2_A6_BSD2780061687_150420	5	10.5706	0.006821	1265517
b1210,b1211,b1214	MLMEICLC_02657	GFADHEJD_01750	Escherichia_coli_1001099st1_A2_J1101437_171009	Escherichia_coli_BSD2780120874st1_A7_BSD2780120874_150323	5	18.9618	0.00247833	1265517
b1210,b1211,b1214	MLMEICLC_02657	PNBLOCDE_02157	Escherichia_coli_1001099st1_A2_J1101437_171009	Escherichia_coli_BSD2780120875st1_D4_BSD2780120875_150330	5	136.237	0.00522633	1265517
b1210,b1211,b1214	MLMEICLC_02657	FHBFBBAK_00922	Escherichia_coli_1001099st1_A2_J1101437_171009	Escherichia_coli_BSD2780120875st2_F6_BSD2780120875_150330	5	111.16	0.00761867	1265517
b1210,b1211,b1214	MLMEICLC_02657	MMBBNHEI_01988	Escherichia_coli_1001099st1_A2_J1101437_171009	Escherichia_coli_J1100102st1_B7_J1100102_180507	5	11.687	0.006821	1265517
b1210,b1211,b1214	MLMEICLC_02657	GABKINME_04065	Escherichia_coli_1001099st1_A2_J1101437_171009	Escherichia_coli_J1101004st1_B4_J1101004_170508	5	145.086	0.00917833	1265517
b1210,b1211,b1214	FNJAMFEM_03276	IKPFDOPN_02052	Escherichia_coli_1001136st1_D8_1001136B_160425	Escherichia_coli_1001099st1_A12_1001099B_141217	5	168.733	0.000756	1265517
b1210,b1211,b1214	FNJAMFEM_03276	AIMPBNFK_02239	Escherichia_coli_1001136st1_D8_1001136B_160425	Escherichia_coli_1001262st1_E12_1001262B_160229	5	131.258	0.0118203	1265517
b1210,b1211,b1214	FNJAMFEM_03276	HLMHOKNL_00722	Escherichia_coli_1001136st1_D8_1001136B_160425	Escherichia_coli_1001262st2_F7_1001262B_160229	5	216.083	0.00761867	1265517
b1210,b1211,b1214	FNJAMFEM_03276	CPJHNLKA_02198	Escherichia_coli_1001136st1_D8_1001136B_160425	Escherichia_coli_1001302st1_A12_1001302B_160321	5	198.464	0.008416	1265517
b1210,b1211,b1214	FNJAMFEM_03276	MLLJGONC_03960	Escherichia_coli_1001136st1_D8_1001136B_160425	Escherichia_coli_BSD2780061687st1_E2_BSD2780061687_150420	5	24.7584	0.000797333	1265517
b1210,b1211,b1214	FNJAMFEM_03276	GEGCDOJO_01631	Escherichia_coli_1001136st1_D8_1001136B_160425	Escherichia_coli_BSD2780061687st2_A6_BSD2780061687_150420	5	129.218	0.00761867	1265517
b1210,b1211,b1214	FNJAMFEM_03276	GFADHEJD_01750	Escherichia_coli_1001136st1_D8_1001136B_160425	Escherichia_coli_BSD2780120874st1_A7_BSD2780120874_150323	5	120.827	0.00323433	1265517
b1210,b1211,b1214	FNJAMFEM_03276	PNBLOCDE_02157	Escherichia_coli_1001136st1_D8_1001136B_160425	Escherichia_coli_BSD2780120875st1_D4_BSD2780120875_150330	5	276.026	0.00602367	1265517
b1210,b1211,b1214	FNJAMFEM_03276	MMBBNHEI_01988	Escherichia_coli_1001136st1_D8_1001136B_160425	Escherichia_coli_J1100102st1_B7_J1100102_180507	5	151.476	0.00761867	1265517
b1210,b1211,b1214	AIMPBNFK_02239	GFADHEJD_01750	Escherichia_coli_1001262st1_E12_1001262B_160229	Escherichia_coli_BSD2780120874st1_A7_BSD2780120874_150323	5	10.4309	0.011023	1265517
b1210,b1211,b1214	AIMPBNFK_02239	MMBBNHEI_01988	Escherichia_coli_1001262st1_E12_1001262B_160229	Escherichia_coli_J1100102st1_B7_J1100102_180507	5	20.2179	0.00420167	1265517
b1210,b1211,b1214	HLMHOKNL_00722	AIMPBNFK_02239	Escherichia_coli_1001262st2_F7_1001262B_160229	Escherichia_coli_1001262st1_E12_1001262B_160229	5	84.8252	0.00420167	1265517
b1210,b1211,b1214	HLMHOKNL_00722	CPJHNLKA_02198	Escherichia_coli_1001262st2_F7_1001262B_160229	Escherichia_coli_1001302st1_A12_1001302B_160321	5	17.6196	0.000797333	1265517
b1210,b1211,b1214	HLMHOKNL_00722	GFADHEJD_01750	Escherichia_coli_1001262st2_F7_1001262B_160229	Escherichia_coli_BSD2780120874st1_A7_BSD2780120874_150323	5	95.2561	0.006821	1265517
b1210,b1211,b1214	HLMHOKNL_00722	MMBBNHEI_01988	Escherichia_coli_1001262st2_F7_1001262B_160229	Escherichia_coli_J1100102st1_B7_J1100102_180507	5	64.6073	0	1265517
b1210,b1211,b1214	ILODDOGK_03948	IKPFDOPN_02052	Escherichia_coli_1001271st1_G3_1001271B_150615	Escherichia_coli_1001099st1_A12_1001099B_141217	5	103.863	0.0155463	1265517
b1210,b1211,b1214	ILODDOGK_03948	FNJAMFEM_03276	Escherichia_coli_1001271st1_G3_1001271B_150615	Escherichia_coli_1001136st1_D8_1001136B_160425	5	272.596	0.0163023	1265517
b1210,b1211,b1214	ILODDOGK_03948	AIMPBNFK_02239	Escherichia_coli_1001271st1_G3_1001271B_150615	Escherichia_coli_1001262st1_E12_1001262B_160229	5	141.338	0.01569	1265517
b1210,b1211,b1214	ILODDOGK_03948	HLMHOKNL_00722	Escherichia_coli_1001271st1_G3_1001271B_150615	Escherichia_coli_1001262st2_F7_1001262B_160229	5	56.5123	0.0102553	1265517
b1210,b1211,b1214	ILODDOGK_03948	HOBHOHIN_03632	Escherichia_coli_1001271st1_G3_1001271B_150615	Escherichia_coli_1001283st1_A11_1001283B150217_161031	5	57.4386	0.0102553	1265517
b1210,b1211,b1214	ILODDOGK_03948	CPJHNLKA_02198	Escherichia_coli_1001271st1_G3_1001271B_150615	Escherichia_coli_1001302st1_A12_1001302B_160321	5	74.1319	0.0110527	1265517
b1210,b1211,b1214	ILODDOGK_03948	MLLJGONC_03960	Escherichia_coli_1001271st1_G3_1001271B_150615	Escherichia_coli_BSD2780061687st1_E2_BSD2780061687_150420	5	247.837	0.0158373	1265517
b1210,b1211,b1214	ILODDOGK_03948	GEGCDOJO_01631	Escherichia_coli_1001271st1_G3_1001271B_150615	Escherichia_coli_BSD2780061687st2_A6_BSD2780061687_150420	5	143.377	0.0102553	1265517
b1210,b1211,b1214	ILODDOGK_03948	GFADHEJD_01750	Escherichia_coli_1001271st1_G3_1001271B_150615	Escherichia_coli_BSD2780120874st1_A7_BSD2780120874_150323	5	151.768	0.0155463	1265517
b1210,b1211,b1214	ILODDOGK_03948	PNBLOCDE_02157	Escherichia_coli_1001271st1_G3_1001271B_150615	Escherichia_coli_BSD2780120875st1_D4_BSD2780120875_150330	5	3.43005	0.01504	1265517
b1210,b1211,b1214	ILODDOGK_03948	FHBFBBAK_00922	Escherichia_coli_1001271st1_G3_1001271B_150615	Escherichia_coli_BSD2780120875st2_F6_BSD2780120875_150330	5	21.6463	0.0110527	1265517
b1210,b1211,b1214	ILODDOGK_03948	MMBBNHEI_01988	Escherichia_coli_1001271st1_G3_1001271B_150615	Escherichia_coli_J1100102st1_B7_J1100102_180507	5	121.12	0.0102553	1265517
b1210,b1211,b1214	ILODDOGK_03948	GABKINME_04065	Escherichia_coli_1001271st1_G3_1001271B_150615	Escherichia_coli_J1101004st1_B4_J1101004_170508	5	12.2793	0.0201837	1265517
b1210,b1211,b1214	BEJAINNJ_03484	IKPFDOPN_02052	Escherichia_coli_1001275st1_E2_1001275B_160808	Escherichia_coli_1001099st1_A12_1001099B_141217	5	115.06	0.007747	1265517
b1210,b1211,b1214	BEJAINNJ_03484	FNJAMFEM_03276	Escherichia_coli_1001275st1_E2_1001275B_160808	Escherichia_coli_1001136st1_D8_1001136B_160425	5	53.6729	0.00854467	1265517
b1210,b1211,b1214	BEJAINNJ_03484	AIMPBNFK_02239	Escherichia_coli_1001275st1_E2_1001275B_160808	Escherichia_coli_1001262st1_E12_1001262B_160229	5	77.5852	0.00512767	1265517
b1210,b1211,b1214	BEJAINNJ_03484	HLMHOKNL_00722	Escherichia_coli_1001275st1_E2_1001275B_160808	Escherichia_coli_1001262st2_F7_1001262B_160229	5	162.41	0.000926	1265517
b1210,b1211,b1214	BEJAINNJ_03484	ILODDOGK_03948	Escherichia_coli_1001275st1_E2_1001275B_160808	Escherichia_coli_1001271st1_G3_1001271B_150615	5	218.923	0.011189	1265517
b1210,b1211,b1214	BEJAINNJ_03484	HOBHOHIN_03632	Escherichia_coli_1001275st1_E2_1001275B_160808	Escherichia_coli_1001283st1_A11_1001283B150217_161031	5	161.484	0.000926	1265517
b1210,b1211,b1214	BEJAINNJ_03484	CPJHNLKA_02198	Escherichia_coli_1001275st1_E2_1001275B_160808	Escherichia_coli_1001302st1_A12_1001302B_160321	5	144.791	0.00172333	1265517
b1210,b1211,b1214	BEJAINNJ_03484	MLLJGONC_03960	Escherichia_coli_1001275st1_E2_1001275B_160808	Escherichia_coli_BSD2780061687st1_E2_BSD2780061687_150420	5	28.9145	0.007747	1265517
b1210,b1211,b1214	BEJAINNJ_03484	GEGCDOJO_01631	Escherichia_coli_1001275st1_E2_1001275B_160808	Escherichia_coli_BSD2780061687st2_A6_BSD2780061687_150420	5	75.5455	0.000926	1265517
b1210,b1211,b1214	BEJAINNJ_03484	GFADHEJD_01750	Escherichia_coli_1001275st1_E2_1001275B_160808	Escherichia_coli_BSD2780120874st1_A7_BSD2780120874_150323	5	67.1543	0.007747	1265517
b1210,b1211,b1214	BEJAINNJ_03484	PNBLOCDE_02157	Escherichia_coli_1001275st1_E2_1001275B_160808	Escherichia_coli_BSD2780120875st1_D4_BSD2780120875_150330	5	222.353	0.00571067	1265517
b1210,b1211,b1214	BEJAINNJ_03484	FHBFBBAK_00922	Escherichia_coli_1001275st1_E2_1001275B_160808	Escherichia_coli_BSD2780120875st2_F6_BSD2780120875_150330	5	197.276	0.00172333	1265517
b1210,b1211,b1214	BEJAINNJ_03484	MMBBNHEI_01988	Escherichia_coli_1001275st1_E2_1001275B_160808	Escherichia_coli_J1100102st1_B7_J1100102_180507	5	97.8031	0.000926	1265517
b1210,b1211,b1214	BEJAINNJ_03484	GABKINME_04065	Escherichia_coli_1001275st1_E2_1001275B_160808	Escherichia_coli_J1101004st1_B4_J1101004_170508	5	231.202	0.00991233	1265517
b1210,b1211,b1214	HOBHOHIN_03632	IKPFDOPN_02052	Escherichia_coli_1001283st1_A11_1001283B150217_161031	Escherichia_coli_1001099st1_A12_1001099B_141217	5	46.4241	0.006821	1265517
b1210,b1211,b1214	HOBHOHIN_03632	FNJAMFEM_03276	Escherichia_coli_1001283st1_A11_1001283B150217_161031	Escherichia_coli_1001136st1_D8_1001136B_160425	5	215.157	0.00761867	1265517
b1210,b1211,b1214	HOBHOHIN_03632	AIMPBNFK_02239	Escherichia_coli_1001283st1_A11_1001283B150217_161031	Escherichia_coli_1001262st1_E12_1001262B_160229	5	83.8989	0.00420167	1265517
b1210,b1211,b1214	HOBHOHIN_03632	HLMHOKNL_00722	Escherichia_coli_1001283st1_A11_1001283B150217_161031	Escherichia_coli_1001262st2_F7_1001262B_160229	5	0.92631	0	1265517
b1210,b1211,b1214	HOBHOHIN_03632	CPJHNLKA_02198	Escherichia_coli_1001283st1_A11_1001283B150217_161031	Escherichia_coli_1001302st1_A12_1001302B_160321	5	16.6932	0.000797333	1265517
b1210,b1211,b1214	HOBHOHIN_03632	MLLJGONC_03960	Escherichia_coli_1001283st1_A11_1001283B150217_161031	Escherichia_coli_BSD2780061687st1_E2_BSD2780061687_150420	5	190.399	0.006821	1265517
b1210,b1211,b1214	HOBHOHIN_03632	GEGCDOJO_01631	Escherichia_coli_1001283st1_A11_1001283B150217_161031	Escherichia_coli_BSD2780061687st2_A6_BSD2780061687_150420	5	85.9386	0	1265517
b1210,b1211,b1214	HOBHOHIN_03632	GFADHEJD_01750	Escherichia_coli_1001283st1_A11_1001283B150217_161031	Escherichia_coli_BSD2780120874st1_A7_BSD2780120874_150323	5	94.3298	0.006821	1265517
b1210,b1211,b1214	HOBHOHIN_03632	PNBLOCDE_02157	Escherichia_coli_1001283st1_A11_1001283B150217_161031	Escherichia_coli_BSD2780120875st1_D4_BSD2780120875_150330	5	60.8687	0.00478467	1265517
b1210,b1211,b1214	HOBHOHIN_03632	FHBFBBAK_00922	Escherichia_coli_1001283st1_A11_1001283B150217_161031	Escherichia_coli_BSD2780120875st2_F6_BSD2780120875_150330	5	35.7923	0.000797333	1265517
b1210,b1211,b1214	HOBHOHIN_03632	MMBBNHEI_01988	Escherichia_coli_1001283st1_A11_1001283B150217_161031	Escherichia_coli_J1100102st1_B7_J1100102_180507	5	63.681	0	1265517
b1210,b1211,b1214	HOBHOHIN_03632	GABKINME_04065	Escherichia_coli_1001283st1_A11_1001283B150217_161031	Escherichia_coli_J1101004st1_B4_J1101004_170508	5	69.7179	0.00898633	1265517
b1210,b1211,b1214	CPJHNLKA_02198	AIMPBNFK_02239	Escherichia_coli_1001302st1_A12_1001302B_160321	Escherichia_coli_1001262st1_E12_1001262B_160229	5	67.2056	0.00499933	1265517
b1210,b1211,b1214	CPJHNLKA_02198	GFADHEJD_01750	Escherichia_coli_1001302st1_A12_1001302B_160321	Escherichia_coli_BSD2780120874st1_A7_BSD2780120874_150323	5	77.6365	0.00761867	1265517
b1210,b1211,b1214	CPJHNLKA_02198	MMBBNHEI_01988	Escherichia_coli_1001302st1_A12_1001302B_160321	Escherichia_coli_J1100102st1_B7_J1100102_180507	5	46.9877	0.000797333	1265517
b1210,b1211,b1214	MLLJGONC_03960	AIMPBNFK_02239	Escherichia_coli_BSD2780061687st1_E2_BSD2780061687_150420	Escherichia_coli_1001262st1_E12_1001262B_160229	5	106.5	0.011023	1265517
b1210,b1211,b1214	MLLJGONC_03960	HLMHOKNL_00722	Escherichia_coli_BSD2780061687st1_E2_BSD2780061687_150420	Escherichia_coli_1001262st2_F7_1001262B_160229	5	191.325	0.006821	1265517
b1210,b1211,b1214	MLLJGONC_03960	CPJHNLKA_02198	Escherichia_coli_BSD2780061687st1_E2_BSD2780061687_150420	Escherichia_coli_1001302st1_A12_1001302B_160321	5	173.705	0.00761867	1265517
b1210,b1211,b1214	MLLJGONC_03960	GFADHEJD_01750	Escherichia_coli_BSD2780061687st1_E2_BSD2780061687_150420	Escherichia_coli_BSD2780120874st1_A7_BSD2780120874_150323	5	96.0688	0.00247833	1265517
b1210,b1211,b1214	MLLJGONC_03960	MMBBNHEI_01988	Escherichia_coli_BSD2780061687st1_E2_BSD2780061687_150420	Escherichia_coli_J1100102st1_B7_J1100102_180507	5	126.718	0.006821	1265517
b1210,b1211,b1214	GEGCDOJO_01631	IKPFDOPN_02052	Escherichia_coli_BSD2780061687st2_A6_BSD2780061687_150420	Escherichia_coli_1001099st1_A12_1001099B_141217	5	39.5145	0.006821	1265517
b1210,b1211,b1214	GEGCDOJO_01631	AIMPBNFK_02239	Escherichia_coli_BSD2780061687st2_A6_BSD2780061687_150420	Escherichia_coli_1001262st1_E12_1001262B_160229	5	2.03969	0.00420167	1265517
b1210,b1211,b1214	GEGCDOJO_01631	HLMHOKNL_00722	Escherichia_coli_BSD2780061687st2_A6_BSD2780061687_150420	Escherichia_coli_1001262st2_F7_1001262B_160229	5	86.8649	0	1265517
b1210,b1211,b1214	GEGCDOJO_01631	CPJHNLKA_02198	Escherichia_coli_BSD2780061687st2_A6_BSD2780061687_150420	Escherichia_coli_1001302st1_A12_1001302B_160321	5	69.2453	0.000797333	1265517
b1210,b1211,b1214	GEGCDOJO_01631	MLLJGONC_03960	Escherichia_coli_BSD2780061687st2_A6_BSD2780061687_150420	Escherichia_coli_BSD2780061687st1_E2_BSD2780061687_150420	5	104.46	0.006821	1265517
b1210,b1211,b1214	GEGCDOJO_01631	GFADHEJD_01750	Escherichia_coli_BSD2780061687st2_A6_BSD2780061687_150420	Escherichia_coli_BSD2780120874st1_A7_BSD2780120874_150323	5	8.39122	0.006821	1265517
b1210,b1211,b1214	GEGCDOJO_01631	PNBLOCDE_02157	Escherichia_coli_BSD2780061687st2_A6_BSD2780061687_150420	Escherichia_coli_BSD2780120875st1_D4_BSD2780120875_150330	5	146.807	0.00478467	1265517
b1210,b1211,b1214	GEGCDOJO_01631	MMBBNHEI_01988	Escherichia_coli_BSD2780061687st2_A6_BSD2780061687_150420	Escherichia_coli_J1100102st1_B7_J1100102_180507	5	22.2576	0	1265517
b1210,b1211,b1214	PNBLOCDE_02157	AIMPBNFK_02239	Escherichia_coli_BSD2780120875st1_D4_BSD2780120875_150330	Escherichia_coli_1001262st1_E12_1001262B_160229	5	144.768	0.00898633	1265517
b1210,b1211,b1214	PNBLOCDE_02157	HLMHOKNL_00722	Escherichia_coli_BSD2780120875st1_D4_BSD2780120875_150330	Escherichia_coli_1001262st2_F7_1001262B_160229	5	59.9424	0.00478467	1265517
b1210,b1211,b1214	PNBLOCDE_02157	CPJHNLKA_02198	Escherichia_coli_BSD2780120875st1_D4_BSD2780120875_150330	Escherichia_coli_1001302st1_A12_1001302B_160321	5	77.5619	0.005582	1265517
b1210,b1211,b1214	PNBLOCDE_02157	MLLJGONC_03960	Escherichia_coli_BSD2780120875st1_D4_BSD2780120875_150330	Escherichia_coli_BSD2780061687st1_E2_BSD2780061687_150420	5	251.267	0.00522633	1265517
b1210,b1211,b1214	PNBLOCDE_02157	GFADHEJD_01750	Escherichia_coli_BSD2780120875st1_D4_BSD2780120875_150330	Escherichia_coli_BSD2780120874st1_A7_BSD2780120874_150323	5	155.198	0.00522633	1265517
b1210,b1211,b1214	PNBLOCDE_02157	MMBBNHEI_01988	Escherichia_coli_BSD2780120875st1_D4_BSD2780120875_150330	Escherichia_coli_J1100102st1_B7_J1100102_180507	5	124.55	0.00478467	1265517
b1210,b1211,b1214	FHBFBBAK_00922	IKPFDOPN_02052	Escherichia_coli_BSD2780120875st2_F6_BSD2780120875_150330	Escherichia_coli_1001099st1_A12_1001099B_141217	5	82.2164	0.00761867	1265517
b1210,b1211,b1214	FHBFBBAK_00922	FNJAMFEM_03276	Escherichia_coli_BSD2780120875st2_F6_BSD2780120875_150330	Escherichia_coli_1001136st1_D8_1001136B_160425	5	250.949	0.008416	1265517
b1210,b1211,b1214	FHBFBBAK_00922	AIMPBNFK_02239	Escherichia_coli_BSD2780120875st2_F6_BSD2780120875_150330	Escherichia_coli_1001262st1_E12_1001262B_160229	5	119.691	0.00499933	1265517
b1210,b1211,b1214	FHBFBBAK_00922	HLMHOKNL_00722	Escherichia_coli_BSD2780120875st2_F6_BSD2780120875_150330	Escherichia_coli_1001262st2_F7_1001262B_160229	5	34.866	0.000797333	1265517
b1210,b1211,b1214	FHBFBBAK_00922	CPJHNLKA_02198	Escherichia_coli_BSD2780120875st2_F6_BSD2780120875_150330	Escherichia_coli_1001302st1_A12_1001302B_160321	5	52.4855	0	1265517
b1210,b1211,b1214	FHBFBBAK_00922	MLLJGONC_03960	Escherichia_coli_BSD2780120875st2_F6_BSD2780120875_150330	Escherichia_coli_BSD2780061687st1_E2_BSD2780061687_150420	5	226.191	0.00761867	1265517
b1210,b1211,b1214	FHBFBBAK_00922	GEGCDOJO_01631	Escherichia_coli_BSD2780120875st2_F6_BSD2780120875_150330	Escherichia_coli_BSD2780061687st2_A6_BSD2780061687_150420	5	121.731	0.000797333	1265517
b1210,b1211,b1214	FHBFBBAK_00922	GFADHEJD_01750	Escherichia_coli_BSD2780120875st2_F6_BSD2780120875_150330	Escherichia_coli_BSD2780120874st1_A7_BSD2780120874_150323	5	130.122	0.00761867	1265517
b1210,b1211,b1214	FHBFBBAK_00922	PNBLOCDE_02157	Escherichia_coli_BSD2780120875st2_F6_BSD2780120875_150330	Escherichia_coli_BSD2780120875st1_D4_BSD2780120875_150330	5	25.0764	0.005582	1265517
b1210,b1211,b1214	FHBFBBAK_00922	MMBBNHEI_01988	Escherichia_coli_BSD2780120875st2_F6_BSD2780120875_150330	Escherichia_coli_J1100102st1_B7_J1100102_180507	5	99.4733	0.000797333	1265517
b1210,b1211,b1214	MMBBNHEI_01988	GFADHEJD_01750	Escherichia_coli_J1100102st1_B7_J1100102_180507	Escherichia_coli_BSD2780120874st1_A7_BSD2780120874_150323	5	30.6488	0.006821	1265517
b1210,b1211,b1214	GABKINME_04065	IKPFDOPN_02052	Escherichia_coli_J1101004st1_B4_J1101004_170508	Escherichia_coli_1001099st1_A12_1001099B_141217	5	116.142	0.00917833	1265517
b1210,b1211,b1214	GABKINME_04065	FNJAMFEM_03276	Escherichia_coli_J1101004st1_B4_J1101004_170508	Escherichia_coli_1001136st1_D8_1001136B_160425	5	284.875	0.00993433	1265517
b1210,b1211,b1214	GABKINME_04065	AIMPBNFK_02239	Escherichia_coli_J1101004st1_B4_J1101004_170508	Escherichia_coli_1001262st1_E12_1001262B_160229	5	153.617	0.0131883	1265517
b1210,b1211,b1214	GABKINME_04065	HLMHOKNL_00722	Escherichia_coli_J1101004st1_B4_J1101004_170508	Escherichia_coli_1001262st2_F7_1001262B_160229	5	68.7916	0.00898633	1265517
b1210,b1211,b1214	GABKINME_04065	CPJHNLKA_02198	Escherichia_coli_J1101004st1_B4_J1101004_170508	Escherichia_coli_1001302st1_A12_1001302B_160321	5	86.4111	0.009784	1265517
b1210,b1211,b1214	GABKINME_04065	MLLJGONC_03960	Escherichia_coli_J1101004st1_B4_J1101004_170508	Escherichia_coli_BSD2780061687st1_E2_BSD2780061687_150420	5	260.116	0.009428	1265517
b1210,b1211,b1214	GABKINME_04065	GEGCDOJO_01631	Escherichia_coli_J1101004st1_B4_J1101004_170508	Escherichia_coli_BSD2780061687st2_A6_BSD2780061687_150420	5	155.656	0.00898633	1265517
b1210,b1211,b1214	GABKINME_04065	GFADHEJD_01750	Escherichia_coli_J1101004st1_B4_J1101004_170508	Escherichia_coli_BSD2780120874st1_A7_BSD2780120874_150323	5	164.048	0.00917833	1265517
b1210,b1211,b1214	GABKINME_04065	PNBLOCDE_02157	Escherichia_coli_J1101004st1_B4_J1101004_170508	Escherichia_coli_BSD2780120875st1_D4_BSD2780120875_150330	5	8.84923	0.00579667	1265517
b1210,b1211,b1214	GABKINME_04065	FHBFBBAK_00922	Escherichia_coli_J1101004st1_B4_J1101004_170508	Escherichia_coli_BSD2780120875st2_F6_BSD2780120875_150330	5	33.9256	0.009784	1265517
b1210,b1211,b1214	GABKINME_04065	MMBBNHEI_01988	Escherichia_coli_J1101004st1_B4_J1101004_170508	Escherichia_coli_J1100102st1_B7_J1100102_180507	5	133.399	0.00898633	1265517
b1211,b1214	IKPFDOPN_02053	AIMPBNFK_02240	Escherichia_coli_1001099st1_A12_1001099B_141217	Escherichia_coli_1001262st1_E12_1001262B_160229	5	37.4748	0.006965	1266166
b1211,b1214	IKPFDOPN_02053	HLMHOKNL_00723	Escherichia_coli_1001099st1_A12_1001099B_141217	Escherichia_coli_1001262st2_F7_1001262B_160229	5	47.3504	0.0018585	1266166
b1211,b1214	IKPFDOPN_02053	CPJHNLKA_02197	Escherichia_coli_1001099st1_A12_1001099B_141217	Escherichia_coli_1001302st1_A12_1001302B_160321	5	29.7308	0.0018585	1266166
b1211,b1214	IKPFDOPN_02053	MLLJGONC_03959	Escherichia_coli_1001099st1_A12_1001099B_141217	Escherichia_coli_BSD2780061687st1_E2_BSD2780061687_150420	5	143.975	0	1266166
b1211,b1214	IKPFDOPN_02053	GFADHEJD_01751	Escherichia_coli_1001099st1_A12_1001099B_141217	Escherichia_coli_BSD2780120874st1_A7_BSD2780120874_150323	5	47.9057	0.0037175	1266166
b1211,b1214	IKPFDOPN_02053	PNBLOCDE_02156	Escherichia_coli_1001099st1_A12_1001099B_141217	Escherichia_coli_BSD2780120875st1_D4_BSD2780120875_150330	5	107.293	0.0018585	1266166
b1211,b1214	IKPFDOPN_02053	MMBBNHEI_01989	Escherichia_coli_1001099st1_A12_1001099B_141217	Escherichia_coli_J1100102st1_B7_J1100102_180507	5	17.2569	0.0018585	1266166
b1211,b1214	MLMEICLC_02656	IKPFDOPN_02053	Escherichia_coli_1001099st1_A2_J1101437_171009	Escherichia_coli_1001099st1_A12_1001099B_141217	5	28.9439	0	1266166
b1211,b1214	MLMEICLC_02656	FNJAMFEM_03275	Escherichia_coli_1001099st1_A2_J1101437_171009	Escherichia_coli_1001136st1_D8_1001136B_160425	5	139.789	0	1266166
b1211,b1214	MLMEICLC_02656	AIMPBNFK_02240	Escherichia_coli_1001099st1_A2_J1101437_171009	Escherichia_coli_1001262st1_E12_1001262B_160229	5	8.5309	0.006965	1266166
b1211,b1214	MLMEICLC_02656	HLMHOKNL_00723	Escherichia_coli_1001099st1_A2_J1101437_171009	Escherichia_coli_1001262st2_F7_1001262B_160229	5	76.2943	0.0018585	1266166
b1211,b1214	MLMEICLC_02656	ILODDOGK_03949	Escherichia_coli_1001099st1_A2_J1101437_171009	Escherichia_coli_1001271st1_G3_1001271B_150615	5	132.807	0.015383	1266166
b1211,b1214	MLMEICLC_02656	BEJAINNJ_03483	Escherichia_coli_1001099st1_A2_J1101437_171009	Escherichia_coli_1001275st1_E2_1001275B_160808	5	86.1161	0.0032475	1266166
b1211,b1214	MLMEICLC_02656	HOBHOHIN_03633	Escherichia_coli_1001099st1_A2_J1101437_171009	Escherichia_coli_1001283st1_A11_1001283B150217_161031	5	75.3679	0.0018585	1266166
b1211,b1214	MLMEICLC_02656	CPJHNLKA_02197	Escherichia_coli_1001099st1_A2_J1101437_171009	Escherichia_coli_1001302st1_A12_1001302B_160321	5	58.6747	0.0018585	1266166
b1211,b1214	MLMEICLC_02656	MLLJGONC_03959	Escherichia_coli_1001099st1_A2_J1101437_171009	Escherichia_coli_BSD2780061687st1_E2_BSD2780061687_150420	5	115.031	0	1266166
b1211,b1214	MLMEICLC_02656	GEGCDOJO_01632	Escherichia_coli_1001099st1_A2_J1101437_171009	Escherichia_coli_BSD2780061687st2_A6_BSD2780061687_150420	5	10.5706	0.0018585	1266166
b1211,b1214	MLMEICLC_02656	GFADHEJD_01751	Escherichia_coli_1001099st1_A2_J1101437_171009	Escherichia_coli_BSD2780120874st1_A7_BSD2780120874_150323	5	18.9618	0.0037175	1266166
b1211,b1214	MLMEICLC_02656	PNBLOCDE_02156	Escherichia_coli_1001099st1_A2_J1101437_171009	Escherichia_coli_BSD2780120875st1_D4_BSD2780120875_150330	5	136.237	0.0018585	1266166
b1211,b1214	MLMEICLC_02656	FHBFBBAK_00923	Escherichia_coli_1001099st1_A2_J1101437_171009	Escherichia_coli_BSD2780120875st2_F6_BSD2780120875_150330	5	111.16	0.0018585	1266166
b1211,b1214	MLMEICLC_02656	MMBBNHEI_01989	Escherichia_coli_1001099st1_A2_J1101437_171009	Escherichia_coli_J1100102st1_B7_J1100102_180507	5	11.687	0.0018585	1266166
b1211,b1214	MLMEICLC_02656	GABKINME_04064	Escherichia_coli_1001099st1_A2_J1101437_171009	Escherichia_coli_J1101004st1_B4_J1101004_170508	5	145.086	0.006965	1266166
b1211,b1214	FNJAMFEM_03275	IKPFDOPN_02053	Escherichia_coli_1001136st1_D8_1001136B_160425	Escherichia_coli_1001099st1_A12_1001099B_141217	5	168.733	0	1266166
b1211,b1214	FNJAMFEM_03275	AIMPBNFK_02240	Escherichia_coli_1001136st1_D8_1001136B_160425	Escherichia_coli_1001262st1_E12_1001262B_160229	5	131.258	0.006965	1266166
b1211,b1214	FNJAMFEM_03275	HLMHOKNL_00723	Escherichia_coli_1001136st1_D8_1001136B_160425	Escherichia_coli_1001262st2_F7_1001262B_160229	5	216.083	0.0018585	1266166
b1211,b1214	FNJAMFEM_03275	CPJHNLKA_02197	Escherichia_coli_1001136st1_D8_1001136B_160425	Escherichia_coli_1001302st1_A12_1001302B_160321	5	198.464	0.0018585	1266166
b1211,b1214	FNJAMFEM_03275	MLLJGONC_03959	Escherichia_coli_1001136st1_D8_1001136B_160425	Escherichia_coli_BSD2780061687st1_E2_BSD2780061687_150420	5	24.7584	0	1266166
b1211,b1214	FNJAMFEM_03275	GEGCDOJO_01632	Escherichia_coli_1001136st1_D8_1001136B_160425	Escherichia_coli_BSD2780061687st2_A6_BSD2780061687_150420	5	129.218	0.0018585	1266166
b1211,b1214	FNJAMFEM_03275	GFADHEJD_01751	Escherichia_coli_1001136st1_D8_1001136B_160425	Escherichia_coli_BSD2780120874st1_A7_BSD2780120874_150323	5	120.827	0.0037175	1266166
b1211,b1214	FNJAMFEM_03275	PNBLOCDE_02156	Escherichia_coli_1001136st1_D8_1001136B_160425	Escherichia_coli_BSD2780120875st1_D4_BSD2780120875_150330	5	276.026	0.0018585	1266166
b1211,b1214	FNJAMFEM_03275	MMBBNHEI_01989	Escherichia_coli_1001136st1_D8_1001136B_160425	Escherichia_coli_J1100102st1_B7_J1100102_180507	5	151.476	0.0018585	1266166
b1211,b1214	AIMPBNFK_02240	GFADHEJD_01751	Escherichia_coli_1001262st1_E12_1001262B_160229	Escherichia_coli_BSD2780120874st1_A7_BSD2780120874_150323	5	10.4309	0.006965	1266166
b1211,b1214	AIMPBNFK_02240	MMBBNHEI_01989	Escherichia_coli_1001262st1_E12_1001262B_160229	Escherichia_coli_J1100102st1_B7_J1100102_180507	5	20.2179	0.0051065	1266166
b1211,b1214	HLMHOKNL_00723	AIMPBNFK_02240	Escherichia_coli_1001262st2_F7_1001262B_160229	Escherichia_coli_1001262st1_E12_1001262B_160229	5	84.8252	0.0051065	1266166
b1211,b1214	HLMHOKNL_00723	CPJHNLKA_02197	Escherichia_coli_1001262st2_F7_1001262B_160229	Escherichia_coli_1001302st1_A12_1001302B_160321	5	17.6196	0	1266166
b1211,b1214	HLMHOKNL_00723	GFADHEJD_01751	Escherichia_coli_1001262st2_F7_1001262B_160229	Escherichia_coli_BSD2780120874st1_A7_BSD2780120874_150323	5	95.2561	0.0018585	1266166
b1211,b1214	HLMHOKNL_00723	MMBBNHEI_01989	Escherichia_coli_1001262st2_F7_1001262B_160229	Escherichia_coli_J1100102st1_B7_J1100102_180507	5	64.6073	0	1266166
b1211,b1214	ILODDOGK_03949	IKPFDOPN_02053	Escherichia_coli_1001271st1_G3_1001271B_150615	Escherichia_coli_1001099st1_A12_1001099B_141217	5	103.863	0.015383	1266166
b1211,b1214	ILODDOGK_03949	FNJAMFEM_03275	Escherichia_coli_1001271st1_G3_1001271B_150615	Escherichia_coli_1001136st1_D8_1001136B_160425	5	272.596	0.015383	1266166
b1211,b1214	ILODDOGK_03949	AIMPBNFK_02240	Escherichia_coli_1001271st1_G3_1001271B_150615	Escherichia_coli_1001262st1_E12_1001262B_160229	5	141.338	0.022339	1266166
b1211,b1214	ILODDOGK_03949	HLMHOKNL_00723	Escherichia_coli_1001271st1_G3_1001271B_150615	Escherichia_coli_1001262st2_F7_1001262B_160229	5	56.5123	0.015383	1266166
b1211,b1214	ILODDOGK_03949	HOBHOHIN_03633	Escherichia_coli_1001271st1_G3_1001271B_150615	Escherichia_coli_1001283st1_A11_1001283B150217_161031	5	57.4386	0.015383	1266166
b1211,b1214	ILODDOGK_03949	CPJHNLKA_02197	Escherichia_coli_1001271st1_G3_1001271B_150615	Escherichia_coli_1001302st1_A12_1001302B_160321	5	74.1319	0.015383	1266166
b1211,b1214	ILODDOGK_03949	MLLJGONC_03959	Escherichia_coli_1001271st1_G3_1001271B_150615	Escherichia_coli_BSD2780061687st1_E2_BSD2780061687_150420	5	247.837	0.015383	1266166
b1211,b1214	ILODDOGK_03949	GEGCDOJO_01632	Escherichia_coli_1001271st1_G3_1001271B_150615	Escherichia_coli_BSD2780061687st2_A6_BSD2780061687_150420	5	143.377	0.015383	1266166
b1211,b1214	ILODDOGK_03949	GFADHEJD_01751	Escherichia_coli_1001271st1_G3_1001271B_150615	Escherichia_coli_BSD2780120874st1_A7_BSD2780120874_150323	5	151.768	0.015383	1266166
b1211,b1214	ILODDOGK_03949	PNBLOCDE_02156	Escherichia_coli_1001271st1_G3_1001271B_150615	Escherichia_coli_BSD2780120875st1_D4_BSD2780120875_150330	5	3.43005	0.015383	1266166
b1211,b1214	ILODDOGK_03949	FHBFBBAK_00923	Escherichia_coli_1001271st1_G3_1001271B_150615	Escherichia_coli_BSD2780120875st2_F6_BSD2780120875_150330	5	21.6463	0.015383	1266166
b1211,b1214	ILODDOGK_03949	MMBBNHEI_01989	Escherichia_coli_1001271st1_G3_1001271B_150615	Escherichia_coli_J1100102st1_B7_J1100102_180507	5	121.12	0.015383	1266166
b1211,b1214	ILODDOGK_03949	GABKINME_04064	Escherichia_coli_1001271st1_G3_1001271B_150615	Escherichia_coli_J1101004st1_B4_J1101004_170508	5	12.2793	0.022339	1266166
b1211,b1214	BEJAINNJ_03483	IKPFDOPN_02053	Escherichia_coli_1001275st1_E2_1001275B_160808	Escherichia_coli_1001099st1_A12_1001099B_141217	5	115.06	0.0032475	1266166
b1211,b1214	BEJAINNJ_03483	FNJAMFEM_03275	Escherichia_coli_1001275st1_E2_1001275B_160808	Escherichia_coli_1001136st1_D8_1001136B_160425	5	53.6729	0.0032475	1266166
b1211,b1214	BEJAINNJ_03483	AIMPBNFK_02240	Escherichia_coli_1001275st1_E2_1001275B_160808	Escherichia_coli_1001262st1_E12_1001262B_160229	5	77.5852	0.0064955	1266166
b1211,b1214	BEJAINNJ_03483	HLMHOKNL_00723	Escherichia_coli_1001275st1_E2_1001275B_160808	Escherichia_coli_1001262st2_F7_1001262B_160229	5	162.41	0.001389	1266166
b1211,b1214	BEJAINNJ_03483	ILODDOGK_03949	Escherichia_coli_1001275st1_E2_1001275B_160808	Escherichia_coli_1001271st1_G3_1001271B_150615	5	218.923	0.0167835	1266166
b1211,b1214	BEJAINNJ_03483	HOBHOHIN_03633	Escherichia_coli_1001275st1_E2_1001275B_160808	Escherichia_coli_1001283st1_A11_1001283B150217_161031	5	161.484	0.001389	1266166
b1211,b1214	BEJAINNJ_03483	CPJHNLKA_02197	Escherichia_coli_1001275st1_E2_1001275B_160808	Escherichia_coli_1001302st1_A12_1001302B_160321	5	144.791	0.001389	1266166
b1211,b1214	BEJAINNJ_03483	MLLJGONC_03959	Escherichia_coli_1001275st1_E2_1001275B_160808	Escherichia_coli_BSD2780061687st1_E2_BSD2780061687_150420	5	28.9145	0.0032475	1266166
b1211,b1214	BEJAINNJ_03483	GEGCDOJO_01632	Escherichia_coli_1001275st1_E2_1001275B_160808	Escherichia_coli_BSD2780061687st2_A6_BSD2780061687_150420	5	75.5455	0.001389	1266166
b1211,b1214	BEJAINNJ_03483	GFADHEJD_01751	Escherichia_coli_1001275st1_E2_1001275B_160808	Escherichia_coli_BSD2780120874st1_A7_BSD2780120874_150323	5	67.1543	0.0032475	1266166
b1211,b1214	BEJAINNJ_03483	PNBLOCDE_02156	Escherichia_coli_1001275st1_E2_1001275B_160808	Escherichia_coli_BSD2780120875st1_D4_BSD2780120875_150330	5	222.353	0.001389	1266166
b1211,b1214	BEJAINNJ_03483	FHBFBBAK_00923	Escherichia_coli_1001275st1_E2_1001275B_160808	Escherichia_coli_BSD2780120875st2_F6_BSD2780120875_150330	5	197.276	0.001389	1266166
b1211,b1214	BEJAINNJ_03483	MMBBNHEI_01989	Escherichia_coli_1001275st1_E2_1001275B_160808	Escherichia_coli_J1100102st1_B7_J1100102_180507	5	97.8031	0.001389	1266166
b1211,b1214	BEJAINNJ_03483	GABKINME_04064	Escherichia_coli_1001275st1_E2_1001275B_160808	Escherichia_coli_J1101004st1_B4_J1101004_170508	5	231.202	0.0064955	1266166
b1211,b1214	HOBHOHIN_03633	IKPFDOPN_02053	Escherichia_coli_1001283st1_A11_1001283B150217_161031	Escherichia_coli_1001099st1_A12_1001099B_141217	5	46.4241	0.0018585	1266166
b1211,b1214	HOBHOHIN_03633	FNJAMFEM_03275	Escherichia_coli_1001283st1_A11_1001283B150217_161031	Escherichia_coli_1001136st1_D8_1001136B_160425	5	215.157	0.0018585	1266166
b1211,b1214	HOBHOHIN_03633	AIMPBNFK_02240	Escherichia_coli_1001283st1_A11_1001283B150217_161031	Escherichia_coli_1001262st1_E12_1001262B_160229	5	83.8989	0.0051065	1266166
b1211,b1214	HOBHOHIN_03633	HLMHOKNL_00723	Escherichia_coli_1001283st1_A11_1001283B150217_161031	Escherichia_coli_1001262st2_F7_1001262B_160229	5	0.92631	0	1266166
b1211,b1214	HOBHOHIN_03633	CPJHNLKA_02197	Escherichia_coli_1001283st1_A11_1001283B150217_161031	Escherichia_coli_1001302st1_A12_1001302B_160321	5	16.6932	0	1266166
b1211,b1214	HOBHOHIN_03633	MLLJGONC_03959	Escherichia_coli_1001283st1_A11_1001283B150217_161031	Escherichia_coli_BSD2780061687st1_E2_BSD2780061687_150420	5	190.399	0.0018585	1266166
b1211,b1214	HOBHOHIN_03633	GEGCDOJO_01632	Escherichia_coli_1001283st1_A11_1001283B150217_161031	Escherichia_coli_BSD2780061687st2_A6_BSD2780061687_150420	5	85.9386	0	1266166
b1211,b1214	HOBHOHIN_03633	GFADHEJD_01751	Escherichia_coli_1001283st1_A11_1001283B150217_161031	Escherichia_coli_BSD2780120874st1_A7_BSD2780120874_150323	5	94.3298	0.0018585	1266166
b1211,b1214	HOBHOHIN_03633	PNBLOCDE_02156	Escherichia_coli_1001283st1_A11_1001283B150217_161031	Escherichia_coli_BSD2780120875st1_D4_BSD2780120875_150330	5	60.8687	0	1266166
b1211,b1214	HOBHOHIN_03633	FHBFBBAK_00923	Escherichia_coli_1001283st1_A11_1001283B150217_161031	Escherichia_coli_BSD2780120875st2_F6_BSD2780120875_150330	5	35.7923	0	1266166
b1211,b1214	HOBHOHIN_03633	MMBBNHEI_01989	Escherichia_coli_1001283st1_A11_1001283B150217_161031	Escherichia_coli_J1100102st1_B7_J1100102_180507	5	63.681	0	1266166
b1211,b1214	HOBHOHIN_03633	GABKINME_04064	Escherichia_coli_1001283st1_A11_1001283B150217_161031	Escherichia_coli_J1101004st1_B4_J1101004_170508	5	69.7179	0.0051065	1266166
b1211,b1214	CPJHNLKA_02197	AIMPBNFK_02240	Escherichia_coli_1001302st1_A12_1001302B_160321	Escherichia_coli_1001262st1_E12_1001262B_160229	5	67.2056	0.0051065	1266166
b1211,b1214	CPJHNLKA_02197	GFADHEJD_01751	Escherichia_coli_1001302st1_A12_1001302B_160321	Escherichia_coli_BSD2780120874st1_A7_BSD2780120874_150323	5	77.6365	0.0018585	1266166
b1211,b1214	CPJHNLKA_02197	MMBBNHEI_01989	Escherichia_coli_1001302st1_A12_1001302B_160321	Escherichia_coli_J1100102st1_B7_J1100102_180507	5	46.9877	0	1266166
b1211,b1214	MLLJGONC_03959	AIMPBNFK_02240	Escherichia_coli_BSD2780061687st1_E2_BSD2780061687_150420	Escherichia_coli_1001262st1_E12_1001262B_160229	5	106.5	0.006965	1266166
b1211,b1214	MLLJGONC_03959	HLMHOKNL_00723	Escherichia_coli_BSD2780061687st1_E2_BSD2780061687_150420	Escherichia_coli_1001262st2_F7_1001262B_160229	5	191.325	0.0018585	1266166
b1211,b1214	MLLJGONC_03959	CPJHNLKA_02197	Escherichia_coli_BSD2780061687st1_E2_BSD2780061687_150420	Escherichia_coli_1001302st1_A12_1001302B_160321	5	173.705	0.0018585	1266166
b1211,b1214	MLLJGONC_03959	GFADHEJD_01751	Escherichia_coli_BSD2780061687st1_E2_BSD2780061687_150420	Escherichia_coli_BSD2780120874st1_A7_BSD2780120874_150323	5	96.0688	0.0037175	1266166
b1211,b1214	MLLJGONC_03959	MMBBNHEI_01989	Escherichia_coli_BSD2780061687st1_E2_BSD2780061687_150420	Escherichia_coli_J1100102st1_B7_J1100102_180507	5	126.718	0.0018585	1266166
b1211,b1214	GEGCDOJO_01632	IKPFDOPN_02053	Escherichia_coli_BSD2780061687st2_A6_BSD2780061687_150420	Escherichia_coli_1001099st1_A12_1001099B_141217	5	39.5145	0.0018585	1266166
b1211,b1214	GEGCDOJO_01632	AIMPBNFK_02240	Escherichia_coli_BSD2780061687st2_A6_BSD2780061687_150420	Escherichia_coli_1001262st1_E12_1001262B_160229	5	2.03969	0.0051065	1266166
b1211,b1214	GEGCDOJO_01632	HLMHOKNL_00723	Escherichia_coli_BSD2780061687st2_A6_BSD2780061687_150420	Escherichia_coli_1001262st2_F7_1001262B_160229	5	86.8649	0	1266166
b1211,b1214	GEGCDOJO_01632	CPJHNLKA_02197	Escherichia_coli_BSD2780061687st2_A6_BSD2780061687_150420	Escherichia_coli_1001302st1_A12_1001302B_160321	5	69.2453	0	1266166
b1211,b1214	GEGCDOJO_01632	MLLJGONC_03959	Escherichia_coli_BSD2780061687st2_A6_BSD2780061687_150420	Escherichia_coli_BSD2780061687st1_E2_BSD2780061687_150420	5	104.46	0.0018585	1266166
b1211,b1214	GEGCDOJO_01632	GFADHEJD_01751	Escherichia_coli_BSD2780061687st2_A6_BSD2780061687_150420	Escherichia_coli_BSD2780120874st1_A7_BSD2780120874_150323	5	8.39122	0.0018585	1266166
b1211,b1214	GEGCDOJO_01632	PNBLOCDE_02156	Escherichia_coli_BSD2780061687st2_A6_BSD2780061687_150420	Escherichia_coli_BSD2780120875st1_D4_BSD2780120875_150330	5	146.807	0	1266166
b1211,b1214	GEGCDOJO_01632	MMBBNHEI_01989	Escherichia_coli_BSD2780061687st2_A6_BSD2780061687_150420	Escherichia_coli_J1100102st1_B7_J1100102_180507	5	22.2576	0	1266166
b1211,b1214	PNBLOCDE_02156	AIMPBNFK_02240	Escherichia_coli_BSD2780120875st1_D4_BSD2780120875_150330	Escherichia_coli_1001262st1_E12_1001262B_160229	5	144.768	0.0051065	1266166
b1211,b1214	PNBLOCDE_02156	HLMHOKNL_00723	Escherichia_coli_BSD2780120875st1_D4_BSD2780120875_150330	Escherichia_coli_1001262st2_F7_1001262B_160229	5	59.9424	0	1266166
b1211,b1214	PNBLOCDE_02156	CPJHNLKA_02197	Escherichia_coli_BSD2780120875st1_D4_BSD2780120875_150330	Escherichia_coli_1001302st1_A12_1001302B_160321	5	77.5619	0	1266166
b1211,b1214	PNBLOCDE_02156	MLLJGONC_03959	Escherichia_coli_BSD2780120875st1_D4_BSD2780120875_150330	Escherichia_coli_BSD2780061687st1_E2_BSD2780061687_150420	5	251.267	0.0018585	1266166
b1211,b1214	PNBLOCDE_02156	GFADHEJD_01751	Escherichia_coli_BSD2780120875st1_D4_BSD2780120875_150330	Escherichia_coli_BSD2780120874st1_A7_BSD2780120874_150323	5	155.198	0.0018585	1266166
b1211,b1214	PNBLOCDE_02156	MMBBNHEI_01989	Escherichia_coli_BSD2780120875st1_D4_BSD2780120875_150330	Escherichia_coli_J1100102st1_B7_J1100102_180507	5	124.55	0	1266166
b1211,b1214	FHBFBBAK_00923	IKPFDOPN_02053	Escherichia_coli_BSD2780120875st2_F6_BSD2780120875_150330	Escherichia_coli_1001099st1_A12_1001099B_141217	5	82.2164	0.0018585	1266166
b1211,b1214	FHBFBBAK_00923	FNJAMFEM_03275	Escherichia_coli_BSD2780120875st2_F6_BSD2780120875_150330	Escherichia_coli_1001136st1_D8_1001136B_160425	5	250.949	0.0018585	1266166
b1211,b1214	FHBFBBAK_00923	AIMPBNFK_02240	Escherichia_coli_BSD2780120875st2_F6_BSD2780120875_150330	Escherichia_coli_1001262st1_E12_1001262B_160229	5	119.691	0.0051065	1266166
b1211,b1214	FHBFBBAK_00923	HLMHOKNL_00723	Escherichia_coli_BSD2780120875st2_F6_BSD2780120875_150330	Escherichia_coli_1001262st2_F7_1001262B_160229	5	34.866	0	1266166
b1211,b1214	FHBFBBAK_00923	CPJHNLKA_02197	Escherichia_coli_BSD2780120875st2_F6_BSD2780120875_150330	Escherichia_coli_1001302st1_A12_1001302B_160321	5	52.4855	0	1266166
b1211,b1214	FHBFBBAK_00923	MLLJGONC_03959	Escherichia_coli_BSD2780120875st2_F6_BSD2780120875_150330	Escherichia_coli_BSD2780061687st1_E2_BSD2780061687_150420	5	226.191	0.0018585	1266166
b1211,b1214	FHBFBBAK_00923	GEGCDOJO_01632	Escherichia_coli_BSD2780120875st2_F6_BSD2780120875_150330	Escherichia_coli_BSD2780061687st2_A6_BSD2780061687_150420	5	121.731	0	1266166
b1211,b1214	FHBFBBAK_00923	GFADHEJD_01751	Escherichia_coli_BSD2780120875st2_F6_BSD2780120875_150330	Escherichia_coli_BSD2780120874st1_A7_BSD2780120874_150323	5	130.122	0.0018585	1266166
b1211,b1214	FHBFBBAK_00923	PNBLOCDE_02156	Escherichia_coli_BSD2780120875st2_F6_BSD2780120875_150330	Escherichia_coli_BSD2780120875st1_D4_BSD2780120875_150330	5	25.0764	0	1266166
b1211,b1214	FHBFBBAK_00923	MMBBNHEI_01989	Escherichia_coli_BSD2780120875st2_F6_BSD2780120875_150330	Escherichia_coli_J1100102st1_B7_J1100102_180507	5	99.4733	0	1266166
b1211,b1214	MMBBNHEI_01989	GFADHEJD_01751	Escherichia_coli_J1100102st1_B7_J1100102_180507	Escherichia_coli_BSD2780120874st1_A7_BSD2780120874_150323	5	30.6488	0.0018585	1266166
b1211,b1214	GABKINME_04064	IKPFDOPN_02053	Escherichia_coli_J1101004st1_B4_J1101004_170508	Escherichia_coli_1001099st1_A12_1001099B_141217	5	116.142	0.006965	1266166
b1211,b1214	GABKINME_04064	FNJAMFEM_03275	Escherichia_coli_J1101004st1_B4_J1101004_170508	Escherichia_coli_1001136st1_D8_1001136B_160425	5	284.875	0.006965	1266166
b1211,b1214	GABKINME_04064	AIMPBNFK_02240	Escherichia_coli_J1101004st1_B4_J1101004_170508	Escherichia_coli_1001262st1_E12_1001262B_160229	5	153.617	0.010213	1266166
b1211,b1214	GABKINME_04064	HLMHOKNL_00723	Escherichia_coli_J1101004st1_B4_J1101004_170508	Escherichia_coli_1001262st2_F7_1001262B_160229	5	68.7916	0.0051065	1266166
b1211,b1214	GABKINME_04064	CPJHNLKA_02197	Escherichia_coli_J1101004st1_B4_J1101004_170508	Escherichia_coli_1001302st1_A12_1001302B_160321	5	86.4111	0.0051065	1266166
b1211,b1214	GABKINME_04064	MLLJGONC_03959	Escherichia_coli_J1101004st1_B4_J1101004_170508	Escherichia_coli_BSD2780061687st1_E2_BSD2780061687_150420	5	260.116	0.006965	1266166
b1211,b1214	GABKINME_04064	GEGCDOJO_01632	Escherichia_coli_J1101004st1_B4_J1101004_170508	Escherichia_coli_BSD2780061687st2_A6_BSD2780061687_150420	5	155.656	0.0051065	1266166
b1211,b1214	GABKINME_04064	GFADHEJD_01751	Escherichia_coli_J1101004st1_B4_J1101004_170508	Escherichia_coli_BSD2780120874st1_A7_BSD2780120874_150323	5	164.048	0.006965	1266166
b1211,b1214	GABKINME_04064	PNBLOCDE_02156	Escherichia_coli_J1101004st1_B4_J1101004_170508	Escherichia_coli_BSD2780120875st1_D4_BSD2780120875_150330	5	8.84923	0.0051065	1266166
b1211,b1214	GABKINME_04064	FHBFBBAK_00923	Escherichia_coli_J1101004st1_B4_J1101004_170508	Escherichia_coli_BSD2780120875st2_F6_BSD2780120875_150330	5	33.9256	0.0051065	1266166
b1211,b1214	GABKINME_04064	MMBBNHEI_01989	Escherichia_coli_J1101004st1_B4_J1101004_170508	Escherichia_coli_J1100102st1_B7_J1100102_180507	5	133.399	0.0051065	1266166
b1214	IKPFDOPN_02056	AIMPBNFK_02243	Escherichia_coli_1001099st1_A12_1001099B_141217	Escherichia_coli_1001262st1_E12_1001262B_160229	5	37.4748	0.011152	1267320
b1214	IKPFDOPN_02056	HLMHOKNL_00726	Escherichia_coli_1001099st1_A12_1001099B_141217	Escherichia_coli_1001262st2_F7_1001262B_160229	5	47.3504	0.003717	1267320
b1214	IKPFDOPN_02056	CPJHNLKA_02194	Escherichia_coli_1001099st1_A12_1001099B_141217	Escherichia_coli_1001302st1_A12_1001302B_160321	5	29.7308	0.003717	1267320
b1214	IKPFDOPN_02056	MLLJGONC_03956	Escherichia_coli_1001099st1_A12_1001099B_141217	Escherichia_coli_BSD2780061687st1_E2_BSD2780061687_150420	5	143.975	0	1267320
b1214	IKPFDOPN_02056	GFADHEJD_01754	Escherichia_coli_1001099st1_A12_1001099B_141217	Escherichia_coli_BSD2780120874st1_A7_BSD2780120874_150323	5	47.9057	0.007435	1267320
b1214	IKPFDOPN_02056	PNBLOCDE_02153	Escherichia_coli_1001099st1_A12_1001099B_141217	Escherichia_coli_BSD2780120875st1_D4_BSD2780120875_150330	5	107.293	0.003717	1267320
b1214	IKPFDOPN_02056	MMBBNHEI_01992	Escherichia_coli_1001099st1_A12_1001099B_141217	Escherichia_coli_J1100102st1_B7_J1100102_180507	5	17.2569	0.003717	1267320
b1214	MLMEICLC_02653	IKPFDOPN_02056	Escherichia_coli_1001099st1_A2_J1101437_171009	Escherichia_coli_1001099st1_A12_1001099B_141217	5	28.9439	0	1267320
b1214	MLMEICLC_02653	FNJAMFEM_03272	Escherichia_coli_1001099st1_A2_J1101437_171009	Escherichia_coli_1001136st1_D8_1001136B_160425	5	139.789	0	1267320
b1214	MLMEICLC_02653	AIMPBNFK_02243	Escherichia_coli_1001099st1_A2_J1101437_171009	Escherichia_coli_1001262st1_E12_1001262B_160229	5	8.5309	0.011152	1267320
b1214	MLMEICLC_02653	HLMHOKNL_00726	Escherichia_coli_1001099st1_A2_J1101437_171009	Escherichia_coli_1001262st2_F7_1001262B_160229	5	76.2943	0.003717	1267320
b1214	MLMEICLC_02653	ILODDOGK_05001	Escherichia_coli_1001099st1_A2_J1101437_171009	Escherichia_coli_1001271st1_G3_1001271B_150615	5	132.807	0.005556	1267320
b1214	MLMEICLC_02653	BEJAINNJ_03480	Escherichia_coli_1001099st1_A2_J1101437_171009	Escherichia_coli_1001275st1_E2_1001275B_160808	5	86.1161	0.003717	1267320
b1214	MLMEICLC_02653	HOBHOHIN_03636	Escherichia_coli_1001099st1_A2_J1101437_171009	Escherichia_coli_1001283st1_A11_1001283B150217_161031	5	75.3679	0.003717	1267320
b1214	MLMEICLC_02653	CPJHNLKA_02194	Escherichia_coli_1001099st1_A2_J1101437_171009	Escherichia_coli_1001302st1_A12_1001302B_160321	5	58.6747	0.003717	1267320
b1214	MLMEICLC_02653	MLLJGONC_03956	Escherichia_coli_1001099st1_A2_J1101437_171009	Escherichia_coli_BSD2780061687st1_E2_BSD2780061687_150420	5	115.031	0	1267320
b1214	MLMEICLC_02653	GEGCDOJO_01635	Escherichia_coli_1001099st1_A2_J1101437_171009	Escherichia_coli_BSD2780061687st2_A6_BSD2780061687_150420	5	10.5706	0.003717	1267320
b1214	MLMEICLC_02653	GFADHEJD_01754	Escherichia_coli_1001099st1_A2_J1101437_171009	Escherichia_coli_BSD2780120874st1_A7_BSD2780120874_150323	5	18.9618	0.007435	1267320
b1214	MLMEICLC_02653	PNBLOCDE_02153	Escherichia_coli_1001099st1_A2_J1101437_171009	Escherichia_coli_BSD2780120875st1_D4_BSD2780120875_150330	5	136.237	0.003717	1267320
b1214	MLMEICLC_02653	FHBFBBAK_00926	Escherichia_coli_1001099st1_A2_J1101437_171009	Escherichia_coli_BSD2780120875st2_F6_BSD2780120875_150330	5	111.16	0.003717	1267320
b1214	MLMEICLC_02653	MMBBNHEI_01992	Escherichia_coli_1001099st1_A2_J1101437_171009	Escherichia_coli_J1100102st1_B7_J1100102_180507	5	11.687	0.003717	1267320
b1214	MLMEICLC_02653	GABKINME_04061	Escherichia_coli_1001099st1_A2_J1101437_171009	Escherichia_coli_J1101004st1_B4_J1101004_170508	5	145.086	0.011152	1267320
b1214	FNJAMFEM_03272	IKPFDOPN_02056	Escherichia_coli_1001136st1_D8_1001136B_160425	Escherichia_coli_1001099st1_A12_1001099B_141217	5	168.733	0	1267320
b1214	FNJAMFEM_03272	AIMPBNFK_02243	Escherichia_coli_1001136st1_D8_1001136B_160425	Escherichia_coli_1001262st1_E12_1001262B_160229	5	131.258	0.011152	1267320
b1214	FNJAMFEM_03272	HLMHOKNL_00726	Escherichia_coli_1001136st1_D8_1001136B_160425	Escherichia_coli_1001262st2_F7_1001262B_160229	5	216.083	0.003717	1267320
b1214	FNJAMFEM_03272	CPJHNLKA_02194	Escherichia_coli_1001136st1_D8_1001136B_160425	Escherichia_coli_1001302st1_A12_1001302B_160321	5	198.464	0.003717	1267320
b1214	FNJAMFEM_03272	MLLJGONC_03956	Escherichia_coli_1001136st1_D8_1001136B_160425	Escherichia_coli_BSD2780061687st1_E2_BSD2780061687_150420	5	24.7584	0	1267320
b1214	FNJAMFEM_03272	GEGCDOJO_01635	Escherichia_coli_1001136st1_D8_1001136B_160425	Escherichia_coli_BSD2780061687st2_A6_BSD2780061687_150420	5	129.218	0.003717	1267320
b1214	FNJAMFEM_03272	GFADHEJD_01754	Escherichia_coli_1001136st1_D8_1001136B_160425	Escherichia_coli_BSD2780120874st1_A7_BSD2780120874_150323	5	120.827	0.007435	1267320
b1214	FNJAMFEM_03272	PNBLOCDE_02153	Escherichia_coli_1001136st1_D8_1001136B_160425	Escherichia_coli_BSD2780120875st1_D4_BSD2780120875_150330	5	276.026	0.003717	1267320
b1214	FNJAMFEM_03272	MMBBNHEI_01992	Escherichia_coli_1001136st1_D8_1001136B_160425	Escherichia_coli_J1100102st1_B7_J1100102_180507	5	151.476	0.003717	1267320
b1214	AIMPBNFK_02243	GFADHEJD_01754	Escherichia_coli_1001262st1_E12_1001262B_160229	Escherichia_coli_BSD2780120874st1_A7_BSD2780120874_150323	5	10.4309	0.011152	1267320
b1214	AIMPBNFK_02243	MMBBNHEI_01992	Escherichia_coli_1001262st1_E12_1001262B_160229	Escherichia_coli_J1100102st1_B7_J1100102_180507	5	20.2179	0.007435	1267320
b1214	HLMHOKNL_00726	AIMPBNFK_02243	Escherichia_coli_1001262st2_F7_1001262B_160229	Escherichia_coli_1001262st1_E12_1001262B_160229	5	84.8252	0.007435	1267320
b1214	HLMHOKNL_00726	CPJHNLKA_02194	Escherichia_coli_1001262st2_F7_1001262B_160229	Escherichia_coli_1001302st1_A12_1001302B_160321	5	17.6196	0	1267320
b1214	HLMHOKNL_00726	GFADHEJD_01754	Escherichia_coli_1001262st2_F7_1001262B_160229	Escherichia_coli_BSD2780120874st1_A7_BSD2780120874_150323	5	95.2561	0.003717	1267320
b1214	HLMHOKNL_00726	MMBBNHEI_01992	Escherichia_coli_1001262st2_F7_1001262B_160229	Escherichia_coli_J1100102st1_B7_J1100102_180507	5	64.6073	0	1267320
b1214	ILODDOGK_05001	IKPFDOPN_02056	Escherichia_coli_1001271st1_G3_1001271B_150615	Escherichia_coli_1001099st1_A12_1001099B_141217	5	103.863	0.005556	1267320
b1214	ILODDOGK_05001	FNJAMFEM_03272	Escherichia_coli_1001271st1_G3_1001271B_150615	Escherichia_coli_1001136st1_D8_1001136B_160425	5	272.596	0.005556	1267320
b1214	ILODDOGK_05001	AIMPBNFK_02243	Escherichia_coli_1001271st1_G3_1001271B_150615	Escherichia_coli_1001262st1_E12_1001262B_160229	5	141.338	0.016667	1267320
b1214	ILODDOGK_05001	HLMHOKNL_00726	Escherichia_coli_1001271st1_G3_1001271B_150615	Escherichia_coli_1001262st2_F7_1001262B_160229	5	56.5123	0.005556	1267320
b1214	ILODDOGK_05001	HOBHOHIN_03636	Escherichia_coli_1001271st1_G3_1001271B_150615	Escherichia_coli_1001283st1_A11_1001283B150217_161031	5	57.4386	0.005556	1267320
b1214	ILODDOGK_05001	CPJHNLKA_02194	Escherichia_coli_1001271st1_G3_1001271B_150615	Escherichia_coli_1001302st1_A12_1001302B_160321	5	74.1319	0.005556	1267320
b1214	ILODDOGK_05001	MLLJGONC_03956	Escherichia_coli_1001271st1_G3_1001271B_150615	Escherichia_coli_BSD2780061687st1_E2_BSD2780061687_150420	5	247.837	0.005556	1267320
b1214	ILODDOGK_05001	GEGCDOJO_01635	Escherichia_coli_1001271st1_G3_1001271B_150615	Escherichia_coli_BSD2780061687st2_A6_BSD2780061687_150420	5	143.377	0.005556	1267320
b1214	ILODDOGK_05001	GFADHEJD_01754	Escherichia_coli_1001271st1_G3_1001271B_150615	Escherichia_coli_BSD2780120874st1_A7_BSD2780120874_150323	5	151.768	0.005556	1267320
b1214	ILODDOGK_05001	PNBLOCDE_02153	Escherichia_coli_1001271st1_G3_1001271B_150615	Escherichia_coli_BSD2780120875st1_D4_BSD2780120875_150330	5	3.43005	0.005556	1267320
b1214	ILODDOGK_05001	FHBFBBAK_00926	Escherichia_coli_1001271st1_G3_1001271B_150615	Escherichia_coli_BSD2780120875st2_F6_BSD2780120875_150330	5	21.6463	0.005556	1267320
b1214	ILODDOGK_05001	MMBBNHEI_01992	Escherichia_coli_1001271st1_G3_1001271B_150615	Escherichia_coli_J1100102st1_B7_J1100102_180507	5	121.12	0.005556	1267320
b1214	ILODDOGK_05001	GABKINME_04061	Escherichia_coli_1001271st1_G3_1001271B_150615	Escherichia_coli_J1101004st1_B4_J1101004_170508	5	12.2793	0.016667	1267320
b1214	BEJAINNJ_03480	IKPFDOPN_02056	Escherichia_coli_1001275st1_E2_1001275B_160808	Escherichia_coli_1001099st1_A12_1001099B_141217	5	115.06	0.003717	1267320
b1214	BEJAINNJ_03480	FNJAMFEM_03272	Escherichia_coli_1001275st1_E2_1001275B_160808	Escherichia_coli_1001136st1_D8_1001136B_160425	5	53.6729	0.003717	1267320
b1214	BEJAINNJ_03480	AIMPBNFK_02243	Escherichia_coli_1001275st1_E2_1001275B_160808	Escherichia_coli_1001262st1_E12_1001262B_160229	5	77.5852	0.007435	1267320
b1214	BEJAINNJ_03480	HLMHOKNL_00726	Escherichia_coli_1001275st1_E2_1001275B_160808	Escherichia_coli_1001262st2_F7_1001262B_160229	5	162.41	0	1267320
b1214	BEJAINNJ_03480	ILODDOGK_05001	Escherichia_coli_1001275st1_E2_1001275B_160808	Escherichia_coli_1001271st1_G3_1001271B_150615	5	218.923	0.005556	1267320
b1214	BEJAINNJ_03480	HOBHOHIN_03636	Escherichia_coli_1001275st1_E2_1001275B_160808	Escherichia_coli_1001283st1_A11_1001283B150217_161031	5	161.484	0	1267320
b1214	BEJAINNJ_03480	CPJHNLKA_02194	Escherichia_coli_1001275st1_E2_1001275B_160808	Escherichia_coli_1001302st1_A12_1001302B_160321	5	144.791	0	1267320
b1214	BEJAINNJ_03480	MLLJGONC_03956	Escherichia_coli_1001275st1_E2_1001275B_160808	Escherichia_coli_BSD2780061687st1_E2_BSD2780061687_150420	5	28.9145	0.003717	1267320
b1214	BEJAINNJ_03480	GEGCDOJO_01635	Escherichia_coli_1001275st1_E2_1001275B_160808	Escherichia_coli_BSD2780061687st2_A6_BSD2780061687_150420	5	75.5455	0	1267320
b1214	BEJAINNJ_03480	GFADHEJD_01754	Escherichia_coli_1001275st1_E2_1001275B_160808	Escherichia_coli_BSD2780120874st1_A7_BSD2780120874_150323	5	67.1543	0.003717	1267320
b1214	BEJAINNJ_03480	PNBLOCDE_02153	Escherichia_coli_1001275st1_E2_1001275B_160808	Escherichia_coli_BSD2780120875st1_D4_BSD2780120875_150330	5	222.353	0	1267320
b1214	BEJAINNJ_03480	FHBFBBAK_00926	Escherichia_coli_1001275st1_E2_1001275B_160808	Escherichia_coli_BSD2780120875st2_F6_BSD2780120875_150330	5	197.276	0	1267320
b1214	BEJAINNJ_03480	MMBBNHEI_01992	Escherichia_coli_1001275st1_E2_1001275B_160808	Escherichia_coli_J1100102st1_B7_J1100102_180507	5	97.8031	0	1267320
b1214	BEJAINNJ_03480	GABKINME_04061	Escherichia_coli_1001275st1_E2_1001275B_160808	Escherichia_coli_J1101004st1_B4_J1101004_170508	5	231.202	0.007435	1267320
b1214	HOBHOHIN_03636	IKPFDOPN_02056	Escherichia_coli_1001283st1_A11_1001283B150217_161031	Escherichia_coli_1001099st1_A12_1001099B_141217	5	46.4241	0.003717	1267320
b1214	HOBHOHIN_03636	FNJAMFEM_03272	Escherichia_coli_1001283st1_A11_1001283B150217_161031	Escherichia_coli_1001136st1_D8_1001136B_160425	5	215.157	0.003717	1267320
b1214	HOBHOHIN_03636	AIMPBNFK_02243	Escherichia_coli_1001283st1_A11_1001283B150217_161031	Escherichia_coli_1001262st1_E12_1001262B_160229	5	83.8989	0.007435	1267320
b1214	HOBHOHIN_03636	HLMHOKNL_00726	Escherichia_coli_1001283st1_A11_1001283B150217_161031	Escherichia_coli_1001262st2_F7_1001262B_160229	5	0.92631	0	1267320
b1214	HOBHOHIN_03636	CPJHNLKA_02194	Escherichia_coli_1001283st1_A11_1001283B150217_161031	Escherichia_coli_1001302st1_A12_1001302B_160321	5	16.6932	0	1267320
b1214	HOBHOHIN_03636	MLLJGONC_03956	Escherichia_coli_1001283st1_A11_1001283B150217_161031	Escherichia_coli_BSD2780061687st1_E2_BSD2780061687_150420	5	190.399	0.003717	1267320
b1214	HOBHOHIN_03636	GEGCDOJO_01635	Escherichia_coli_1001283st1_A11_1001283B150217_161031	Escherichia_coli_BSD2780061687st2_A6_BSD2780061687_150420	5	85.9386	0	1267320
b1214	HOBHOHIN_03636	GFADHEJD_01754	Escherichia_coli_1001283st1_A11_1001283B150217_161031	Escherichia_coli_BSD2780120874st1_A7_BSD2780120874_150323	5	94.3298	0.003717	1267320
b1214	HOBHOHIN_03636	PNBLOCDE_02153	Escherichia_coli_1001283st1_A11_1001283B150217_161031	Escherichia_coli_BSD2780120875st1_D4_BSD2780120875_150330	5	60.8687	0	1267320
b1214	HOBHOHIN_03636	FHBFBBAK_00926	Escherichia_coli_1001283st1_A11_1001283B150217_161031	Escherichia_coli_BSD2780120875st2_F6_BSD2780120875_150330	5	35.7923	0	1267320
b1214	HOBHOHIN_03636	MMBBNHEI_01992	Escherichia_coli_1001283st1_A11_1001283B150217_161031	Escherichia_coli_J1100102st1_B7_J1100102_180507	5	63.681	0	1267320
b1214	HOBHOHIN_03636	GABKINME_04061	Escherichia_coli_1001283st1_A11_1001283B150217_161031	Escherichia_coli_J1101004st1_B4_J1101004_170508	5	69.7179	0.007435	1267320
b1214	CPJHNLKA_02194	AIMPBNFK_02243	Escherichia_coli_1001302st1_A12_1001302B_160321	Escherichia_coli_1001262st1_E12_1001262B_160229	5	67.2056	0.007435	1267320
b1214	CPJHNLKA_02194	GFADHEJD_01754	Escherichia_coli_1001302st1_A12_1001302B_160321	Escherichia_coli_BSD2780120874st1_A7_BSD2780120874_150323	5	77.6365	0.003717	1267320
b1214	CPJHNLKA_02194	MMBBNHEI_01992	Escherichia_coli_1001302st1_A12_1001302B_160321	Escherichia_coli_J1100102st1_B7_J1100102_180507	5	46.9877	0	1267320
b1214	MLLJGONC_03956	AIMPBNFK_02243	Escherichia_coli_BSD2780061687st1_E2_BSD2780061687_150420	Escherichia_coli_1001262st1_E12_1001262B_160229	5	106.5	0.011152	1267320
b1214	MLLJGONC_03956	HLMHOKNL_00726	Escherichia_coli_BSD2780061687st1_E2_BSD2780061687_150420	Escherichia_coli_1001262st2_F7_1001262B_160229	5	191.325	0.003717	1267320
b1214	MLLJGONC_03956	CPJHNLKA_02194	Escherichia_coli_BSD2780061687st1_E2_BSD2780061687_150420	Escherichia_coli_1001302st1_A12_1001302B_160321	5	173.705	0.003717	1267320
b1214	MLLJGONC_03956	GFADHEJD_01754	Escherichia_coli_BSD2780061687st1_E2_BSD2780061687_150420	Escherichia_coli_BSD2780120874st1_A7_BSD2780120874_150323	5	96.0688	0.007435	1267320
b1214	MLLJGONC_03956	MMBBNHEI_01992	Escherichia_coli_BSD2780061687st1_E2_BSD2780061687_150420	Escherichia_coli_J1100102st1_B7_J1100102_180507	5	126.718	0.003717	1267320
b1214	GEGCDOJO_01635	IKPFDOPN_02056	Escherichia_coli_BSD2780061687st2_A6_BSD2780061687_150420	Escherichia_coli_1001099st1_A12_1001099B_141217	5	39.5145	0.003717	1267320
b1214	GEGCDOJO_01635	AIMPBNFK_02243	Escherichia_coli_BSD2780061687st2_A6_BSD2780061687_150420	Escherichia_coli_1001262st1_E12_1001262B_160229	5	2.03969	0.007435	1267320
b1214	GEGCDOJO_01635	HLMHOKNL_00726	Escherichia_coli_BSD2780061687st2_A6_BSD2780061687_150420	Escherichia_coli_1001262st2_F7_1001262B_160229	5	86.8649	0	1267320
b1214	GEGCDOJO_01635	CPJHNLKA_02194	Escherichia_coli_BSD2780061687st2_A6_BSD2780061687_150420	Escherichia_coli_1001302st1_A12_1001302B_160321	5	69.2453	0	1267320
b1214	GEGCDOJO_01635	MLLJGONC_03956	Escherichia_coli_BSD2780061687st2_A6_BSD2780061687_150420	Escherichia_coli_BSD2780061687st1_E2_BSD2780061687_150420	5	104.46	0.003717	1267320
b1214	GEGCDOJO_01635	GFADHEJD_01754	Escherichia_coli_BSD2780061687st2_A6_BSD2780061687_150420	Escherichia_coli_BSD2780120874st1_A7_BSD2780120874_150323	5	8.39122	0.003717	1267320
b1214	GEGCDOJO_01635	PNBLOCDE_02153	Escherichia_coli_BSD2780061687st2_A6_BSD2780061687_150420	Escherichia_coli_BSD2780120875st1_D4_BSD2780120875_150330	5	146.807	0	1267320
b1214	GEGCDOJO_01635	MMBBNHEI_01992	Escherichia_coli_BSD2780061687st2_A6_BSD2780061687_150420	Escherichia_coli_J1100102st1_B7_J1100102_180507	5	22.2576	0	1267320
b1214	PNBLOCDE_02153	AIMPBNFK_02243	Escherichia_coli_BSD2780120875st1_D4_BSD2780120875_150330	Escherichia_coli_1001262st1_E12_1001262B_160229	5	144.768	0.007435	1267320
b1214	PNBLOCDE_02153	HLMHOKNL_00726	Escherichia_coli_BSD2780120875st1_D4_BSD2780120875_150330	Escherichia_coli_1001262st2_F7_1001262B_160229	5	59.9424	0	1267320
b1214	PNBLOCDE_02153	CPJHNLKA_02194	Escherichia_coli_BSD2780120875st1_D4_BSD2780120875_150330	Escherichia_coli_1001302st1_A12_1001302B_160321	5	77.5619	0	1267320
b1214	PNBLOCDE_02153	MLLJGONC_03956	Escherichia_coli_BSD2780120875st1_D4_BSD2780120875_150330	Escherichia_coli_BSD2780061687st1_E2_BSD2780061687_150420	5	251.267	0.003717	1267320
b1214	PNBLOCDE_02153	GFADHEJD_01754	Escherichia_coli_BSD2780120875st1_D4_BSD2780120875_150330	Escherichia_coli_BSD2780120874st1_A7_BSD2780120874_150323	5	155.198	0.003717	1267320
b1214	PNBLOCDE_02153	MMBBNHEI_01992	Escherichia_coli_BSD2780120875st1_D4_BSD2780120875_150330	Escherichia_coli_J1100102st1_B7_J1100102_180507	5	124.55	0	1267320
b1214	FHBFBBAK_00926	IKPFDOPN_02056	Escherichia_coli_BSD2780120875st2_F6_BSD2780120875_150330	Escherichia_coli_1001099st1_A12_1001099B_141217	5	82.2164	0.003717	1267320
b1214	FHBFBBAK_00926	FNJAMFEM_03272	Escherichia_coli_BSD2780120875st2_F6_BSD2780120875_150330	Escherichia_coli_1001136st1_D8_1001136B_160425	5	250.949	0.003717	1267320
b1214	FHBFBBAK_00926	AIMPBNFK_02243	Escherichia_coli_BSD2780120875st2_F6_BSD2780120875_150330	Escherichia_coli_1001262st1_E12_1001262B_160229	5	119.691	0.007435	1267320
b1214	FHBFBBAK_00926	HLMHOKNL_00726	Escherichia_coli_BSD2780120875st2_F6_BSD2780120875_150330	Escherichia_coli_1001262st2_F7_1001262B_160229	5	34.866	0	1267320
b1214	FHBFBBAK_00926	CPJHNLKA_02194	Escherichia_coli_BSD2780120875st2_F6_BSD2780120875_150330	Escherichia_coli_1001302st1_A12_1001302B_160321	5	52.4855	0	1267320
b1214	FHBFBBAK_00926	MLLJGONC_03956	Escherichia_coli_BSD2780120875st2_F6_BSD2780120875_150330	Escherichia_coli_BSD2780061687st1_E2_BSD2780061687_150420	5	226.191	0.003717	1267320
b1214	FHBFBBAK_00926	GEGCDOJO_01635	Escherichia_coli_BSD2780120875st2_F6_BSD2780120875_150330	Escherichia_coli_BSD2780061687st2_A6_BSD2780061687_150420	5	121.731	0	1267320
b1214	FHBFBBAK_00926	GFADHEJD_01754	Escherichia_coli_BSD2780120875st2_F6_BSD2780120875_150330	Escherichia_coli_BSD2780120874st1_A7_BSD2780120874_150323	5	130.122	0.003717	1267320
b1214	FHBFBBAK_00926	PNBLOCDE_02153	Escherichia_coli_BSD2780120875st2_F6_BSD2780120875_150330	Escherichia_coli_BSD2780120875st1_D4_BSD2780120875_150330	5	25.0764	0	1267320
b1214	FHBFBBAK_00926	MMBBNHEI_01992	Escherichia_coli_BSD2780120875st2_F6_BSD2780120875_150330	Escherichia_coli_J1100102st1_B7_J1100102_180507	5	99.4733	0	1267320
b1214	MMBBNHEI_01992	GFADHEJD_01754	Escherichia_coli_J1100102st1_B7_J1100102_180507	Escherichia_coli_BSD2780120874st1_A7_BSD2780120874_150323	5	30.6488	0.003717	1267320
b1214	GABKINME_04061	IKPFDOPN_02056	Escherichia_coli_J1101004st1_B4_J1101004_170508	Escherichia_coli_1001099st1_A12_1001099B_141217	5	116.142	0.011152	1267320
b1214	GABKINME_04061	FNJAMFEM_03272	Escherichia_coli_J1101004st1_B4_J1101004_170508	Escherichia_coli_1001136st1_D8_1001136B_160425	5	284.875	0.011152	1267320
b1214	GABKINME_04061	AIMPBNFK_02243	Escherichia_coli_J1101004st1_B4_J1101004_170508	Escherichia_coli_1001262st1_E12_1001262B_160229	5	153.617	0.01487	1267320
b1214	GABKINME_04061	HLMHOKNL_00726	Escherichia_coli_J1101004st1_B4_J1101004_170508	Escherichia_coli_1001262st2_F7_1001262B_160229	5	68.7916	0.007435	1267320
b1214	GABKINME_04061	CPJHNLKA_02194	Escherichia_coli_J1101004st1_B4_J1101004_170508	Escherichia_coli_1001302st1_A12_1001302B_160321	5	86.4111	0.007435	1267320
b1214	GABKINME_04061	MLLJGONC_03956	Escherichia_coli_J1101004st1_B4_J1101004_170508	Escherichia_coli_BSD2780061687st1_E2_BSD2780061687_150420	5	260.116	0.011152	1267320
b1214	GABKINME_04061	GEGCDOJO_01635	Escherichia_coli_J1101004st1_B4_J1101004_170508	Escherichia_coli_BSD2780061687st2_A6_BSD2780061687_150420	5	155.656	0.007435	1267320
b1214	GABKINME_04061	GFADHEJD_01754	Escherichia_coli_J1101004st1_B4_J1101004_170508	Escherichia_coli_BSD2780120874st1_A7_BSD2780120874_150323	5	164.048	0.011152	1267320
b1214	GABKINME_04061	PNBLOCDE_02153	Escherichia_coli_J1101004st1_B4_J1101004_170508	Escherichia_coli_BSD2780120875st1_D4_BSD2780120875_150330	5	8.84923	0.007435	1267320
b1214	GABKINME_04061	FHBFBBAK_00926	Escherichia_coli_J1101004st1_B4_J1101004_170508	Escherichia_coli_BSD2780120875st2_F6_BSD2780120875_150330	5	33.9256	0.007435	1267320
b1214	GABKINME_04061	MMBBNHEI_01992	Escherichia_coli_J1101004st1_B4_J1101004_170508	Escherichia_coli_J1100102st1_B7_J1100102_180507	5	133.399	0.007435	1267320
b1214	IKPFDOPN_02056	AIMPBNFK_02243	Escherichia_coli_1001099st1_A12_1001099B_141217	Escherichia_coli_1001262st1_E12_1001262B_160229	5	37.4748	0.011152	1267320
b1214	IKPFDOPN_02056	HLMHOKNL_00726	Escherichia_coli_1001099st1_A12_1001099B_141217	Escherichia_coli_1001262st2_F7_1001262B_160229	5	47.3504	0.003717	1267320
b1214	IKPFDOPN_02056	CPJHNLKA_02194	Escherichia_coli_1001099st1_A12_1001099B_141217	Escherichia_coli_1001302st1_A12_1001302B_160321	5	29.7308	0.003717	1267320
b1214	IKPFDOPN_02056	MLLJGONC_03956	Escherichia_coli_1001099st1_A12_1001099B_141217	Escherichia_coli_BSD2780061687st1_E2_BSD2780061687_150420	5	143.975	0	1267320
b1214	IKPFDOPN_02056	GFADHEJD_01754	Escherichia_coli_1001099st1_A12_1001099B_141217	Escherichia_coli_BSD2780120874st1_A7_BSD2780120874_150323	5	47.9057	0.007435	1267320
b1214	IKPFDOPN_02056	PNBLOCDE_02153	Escherichia_coli_1001099st1_A12_1001099B_141217	Escherichia_coli_BSD2780120875st1_D4_BSD2780120875_150330	5	107.293	0.003717	1267320
b1214	IKPFDOPN_02056	MMBBNHEI_01992	Escherichia_coli_1001099st1_A12_1001099B_141217	Escherichia_coli_J1100102st1_B7_J1100102_180507	5	17.2569	0.003717	1267320
b1214	MLMEICLC_02653	IKPFDOPN_02056	Escherichia_coli_1001099st1_A2_J1101437_171009	Escherichia_coli_1001099st1_A12_1001099B_141217	5	28.9439	0	1267320
b1214	MLMEICLC_02653	FNJAMFEM_03272	Escherichia_coli_1001099st1_A2_J1101437_171009	Escherichia_coli_1001136st1_D8_1001136B_160425	5	139.789	0	1267320
b1214	MLMEICLC_02653	AIMPBNFK_02243	Escherichia_coli_1001099st1_A2_J1101437_171009	Escherichia_coli_1001262st1_E12_1001262B_160229	5	8.5309	0.011152	1267320
b1214	MLMEICLC_02653	HLMHOKNL_00726	Escherichia_coli_1001099st1_A2_J1101437_171009	Escherichia_coli_1001262st2_F7_1001262B_160229	5	76.2943	0.003717	1267320
b1214	MLMEICLC_02653	ILODDOGK_05001	Escherichia_coli_1001099st1_A2_J1101437_171009	Escherichia_coli_1001271st1_G3_1001271B_150615	5	132.807	0.005556	1267320
b1214	MLMEICLC_02653	BEJAINNJ_03480	Escherichia_coli_1001099st1_A2_J1101437_171009	Escherichia_coli_1001275st1_E2_1001275B_160808	5	86.1161	0.003717	1267320
b1214	MLMEICLC_02653	HOBHOHIN_03636	Escherichia_coli_1001099st1_A2_J1101437_171009	Escherichia_coli_1001283st1_A11_1001283B150217_161031	5	75.3679	0.003717	1267320
b1214	MLMEICLC_02653	CPJHNLKA_02194	Escherichia_coli_1001099st1_A2_J1101437_171009	Escherichia_coli_1001302st1_A12_1001302B_160321	5	58.6747	0.003717	1267320
b1214	MLMEICLC_02653	MLLJGONC_03956	Escherichia_coli_1001099st1_A2_J1101437_171009	Escherichia_coli_BSD2780061687st1_E2_BSD2780061687_150420	5	115.031	0	1267320
b1214	MLMEICLC_02653	GEGCDOJO_01635	Escherichia_coli_1001099st1_A2_J1101437_171009	Escherichia_coli_BSD2780061687st2_A6_BSD2780061687_150420	5	10.5706	0.003717	1267320
b1214	MLMEICLC_02653	GFADHEJD_01754	Escherichia_coli_1001099st1_A2_J1101437_171009	Escherichia_coli_BSD2780120874st1_A7_BSD2780120874_150323	5	18.9618	0.007435	1267320
b1214	MLMEICLC_02653	PNBLOCDE_02153	Escherichia_coli_1001099st1_A2_J1101437_171009	Escherichia_coli_BSD2780120875st1_D4_BSD2780120875_150330	5	136.237	0.003717	1267320
b1214	MLMEICLC_02653	FHBFBBAK_00926	Escherichia_coli_1001099st1_A2_J1101437_171009	Escherichia_coli_BSD2780120875st2_F6_BSD2780120875_150330	5	111.16	0.003717	1267320
b1214	MLMEICLC_02653	MMBBNHEI_01992	Escherichia_coli_1001099st1_A2_J1101437_171009	Escherichia_coli_J1100102st1_B7_J1100102_180507	5	11.687	0.003717	1267320
b1214	MLMEICLC_02653	GABKINME_04061	Escherichia_coli_1001099st1_A2_J1101437_171009	Escherichia_coli_J1101004st1_B4_J1101004_170508	5	145.086	0.011152	1267320
b1214	FNJAMFEM_03272	IKPFDOPN_02056	Escherichia_coli_1001136st1_D8_1001136B_160425	Escherichia_coli_1001099st1_A12_1001099B_141217	5	168.733	0	1267320
b1214	FNJAMFEM_03272	AIMPBNFK_02243	Escherichia_coli_1001136st1_D8_1001136B_160425	Escherichia_coli_1001262st1_E12_1001262B_160229	5	131.258	0.011152	1267320
b1214	FNJAMFEM_03272	HLMHOKNL_00726	Escherichia_coli_1001136st1_D8_1001136B_160425	Escherichia_coli_1001262st2_F7_1001262B_160229	5	216.083	0.003717	1267320
b1214	FNJAMFEM_03272	CPJHNLKA_02194	Escherichia_coli_1001136st1_D8_1001136B_160425	Escherichia_coli_1001302st1_A12_1001302B_160321	5	198.464	0.003717	1267320
b1214	FNJAMFEM_03272	MLLJGONC_03956	Escherichia_coli_1001136st1_D8_1001136B_160425	Escherichia_coli_BSD2780061687st1_E2_BSD2780061687_150420	5	24.7584	0	1267320
b1214	FNJAMFEM_03272	GEGCDOJO_01635	Escherichia_coli_1001136st1_D8_1001136B_160425	Escherichia_coli_BSD2780061687st2_A6_BSD2780061687_150420	5	129.218	0.003717	1267320
b1214	FNJAMFEM_03272	GFADHEJD_01754	Escherichia_coli_1001136st1_D8_1001136B_160425	Escherichia_coli_BSD2780120874st1_A7_BSD2780120874_150323	5	120.827	0.007435	1267320
b1214	FNJAMFEM_03272	PNBLOCDE_02153	Escherichia_coli_1001136st1_D8_1001136B_160425	Escherichia_coli_BSD2780120875st1_D4_BSD2780120875_150330	5	276.026	0.003717	1267320
b1214	FNJAMFEM_03272	MMBBNHEI_01992	Escherichia_coli_1001136st1_D8_1001136B_160425	Escherichia_coli_J1100102st1_B7_J1100102_180507	5	151.476	0.003717	1267320
b1214	AIMPBNFK_02243	GFADHEJD_01754	Escherichia_coli_1001262st1_E12_1001262B_160229	Escherichia_coli_BSD2780120874st1_A7_BSD2780120874_150323	5	10.4309	0.011152	1267320
b1214	AIMPBNFK_02243	MMBBNHEI_01992	Escherichia_coli_1001262st1_E12_1001262B_160229	Escherichia_coli_J1100102st1_B7_J1100102_180507	5	20.2179	0.007435	1267320
b1214	HLMHOKNL_00726	AIMPBNFK_02243	Escherichia_coli_1001262st2_F7_1001262B_160229	Escherichia_coli_1001262st1_E12_1001262B_160229	5	84.8252	0.007435	1267320
b1214	HLMHOKNL_00726	CPJHNLKA_02194	Escherichia_coli_1001262st2_F7_1001262B_160229	Escherichia_coli_1001302st1_A12_1001302B_160321	5	17.6196	0	1267320
b1214	HLMHOKNL_00726	GFADHEJD_01754	Escherichia_coli_1001262st2_F7_1001262B_160229	Escherichia_coli_BSD2780120874st1_A7_BSD2780120874_150323	5	95.2561	0.003717	1267320
b1214	HLMHOKNL_00726	MMBBNHEI_01992	Escherichia_coli_1001262st2_F7_1001262B_160229	Escherichia_coli_J1100102st1_B7_J1100102_180507	5	64.6073	0	1267320
b1214	ILODDOGK_05001	IKPFDOPN_02056	Escherichia_coli_1001271st1_G3_1001271B_150615	Escherichia_coli_1001099st1_A12_1001099B_141217	5	103.863	0.005556	1267320
b1214	ILODDOGK_05001	FNJAMFEM_03272	Escherichia_coli_1001271st1_G3_1001271B_150615	Escherichia_coli_1001136st1_D8_1001136B_160425	5	272.596	0.005556	1267320
b1214	ILODDOGK_05001	AIMPBNFK_02243	Escherichia_coli_1001271st1_G3_1001271B_150615	Escherichia_coli_1001262st1_E12_1001262B_160229	5	141.338	0.016667	1267320
b1214	ILODDOGK_05001	HLMHOKNL_00726	Escherichia_coli_1001271st1_G3_1001271B_150615	Escherichia_coli_1001262st2_F7_1001262B_160229	5	56.5123	0.005556	1267320
b1214	ILODDOGK_05001	HOBHOHIN_03636	Escherichia_coli_1001271st1_G3_1001271B_150615	Escherichia_coli_1001283st1_A11_1001283B150217_161031	5	57.4386	0.005556	1267320
b1214	ILODDOGK_05001	CPJHNLKA_02194	Escherichia_coli_1001271st1_G3_1001271B_150615	Escherichia_coli_1001302st1_A12_1001302B_160321	5	74.1319	0.005556	1267320
b1214	ILODDOGK_05001	MLLJGONC_03956	Escherichia_coli_1001271st1_G3_1001271B_150615	Escherichia_coli_BSD2780061687st1_E2_BSD2780061687_150420	5	247.837	0.005556	1267320
b1214	ILODDOGK_05001	GEGCDOJO_01635	Escherichia_coli_1001271st1_G3_1001271B_150615	Escherichia_coli_BSD2780061687st2_A6_BSD2780061687_150420	5	143.377	0.005556	1267320
b1214	ILODDOGK_05001	GFADHEJD_01754	Escherichia_coli_1001271st1_G3_1001271B_150615	Escherichia_coli_BSD2780120874st1_A7_BSD2780120874_150323	5	151.768	0.005556	1267320
b1214	ILODDOGK_05001	PNBLOCDE_02153	Escherichia_coli_1001271st1_G3_1001271B_150615	Escherichia_coli_BSD2780120875st1_D4_BSD2780120875_150330	5	3.43005	0.005556	1267320
b1214	ILODDOGK_05001	FHBFBBAK_00926	Escherichia_coli_1001271st1_G3_1001271B_150615	Escherichia_coli_BSD2780120875st2_F6_BSD2780120875_150330	5	21.6463	0.005556	1267320
b1214	ILODDOGK_05001	MMBBNHEI_01992	Escherichia_coli_1001271st1_G3_1001271B_150615	Escherichia_coli_J1100102st1_B7_J1100102_180507	5	121.12	0.005556	1267320
b1214	ILODDOGK_05001	GABKINME_04061	Escherichia_coli_1001271st1_G3_1001271B_150615	Escherichia_coli_J1101004st1_B4_J1101004_170508	5	12.2793	0.016667	1267320
b1214	BEJAINNJ_03480	IKPFDOPN_02056	Escherichia_coli_1001275st1_E2_1001275B_160808	Escherichia_coli_1001099st1_A12_1001099B_141217	5	115.06	0.003717	1267320
b1214	BEJAINNJ_03480	FNJAMFEM_03272	Escherichia_coli_1001275st1_E2_1001275B_160808	Escherichia_coli_1001136st1_D8_1001136B_160425	5	53.6729	0.003717	1267320
b1214	BEJAINNJ_03480	AIMPBNFK_02243	Escherichia_coli_1001275st1_E2_1001275B_160808	Escherichia_coli_1001262st1_E12_1001262B_160229	5	77.5852	0.007435	1267320
b1214	BEJAINNJ_03480	HLMHOKNL_00726	Escherichia_coli_1001275st1_E2_1001275B_160808	Escherichia_coli_1001262st2_F7_1001262B_160229	5	162.41	0	1267320
b1214	BEJAINNJ_03480	ILODDOGK_05001	Escherichia_coli_1001275st1_E2_1001275B_160808	Escherichia_coli_1001271st1_G3_1001271B_150615	5	218.923	0.005556	1267320
b1214	BEJAINNJ_03480	HOBHOHIN_03636	Escherichia_coli_1001275st1_E2_1001275B_160808	Escherichia_coli_1001283st1_A11_1001283B150217_161031	5	161.484	0	1267320
b1214	BEJAINNJ_03480	CPJHNLKA_02194	Escherichia_coli_1001275st1_E2_1001275B_160808	Escherichia_coli_1001302st1_A12_1001302B_160321	5	144.791	0	1267320
b1214	BEJAINNJ_03480	MLLJGONC_03956	Escherichia_coli_1001275st1_E2_1001275B_160808	Escherichia_coli_BSD2780061687st1_E2_BSD2780061687_150420	5	28.9145	0.003717	1267320
b1214	BEJAINNJ_03480	GEGCDOJO_01635	Escherichia_coli_1001275st1_E2_1001275B_160808	Escherichia_coli_BSD2780061687st2_A6_BSD2780061687_150420	5	75.5455	0	1267320
b1214	BEJAINNJ_03480	GFADHEJD_01754	Escherichia_coli_1001275st1_E2_1001275B_160808	Escherichia_coli_BSD2780120874st1_A7_BSD2780120874_150323	5	67.1543	0.003717	1267320
b1214	BEJAINNJ_03480	PNBLOCDE_02153	Escherichia_coli_1001275st1_E2_1001275B_160808	Escherichia_coli_BSD2780120875st1_D4_BSD2780120875_150330	5	222.353	0	1267320
b1214	BEJAINNJ_03480	FHBFBBAK_00926	Escherichia_coli_1001275st1_E2_1001275B_160808	Escherichia_coli_BSD2780120875st2_F6_BSD2780120875_150330	5	197.276	0	1267320
b1214	BEJAINNJ_03480	MMBBNHEI_01992	Escherichia_coli_1001275st1_E2_1001275B_160808	Escherichia_coli_J1100102st1_B7_J1100102_180507	5	97.8031	0	1267320
b1214	BEJAINNJ_03480	GABKINME_04061	Escherichia_coli_1001275st1_E2_1001275B_160808	Escherichia_coli_J1101004st1_B4_J1101004_170508	5	231.202	0.007435	1267320
b1214	HOBHOHIN_03636	IKPFDOPN_02056	Escherichia_coli_1001283st1_A11_1001283B150217_161031	Escherichia_coli_1001099st1_A12_1001099B_141217	5	46.4241	0.003717	1267320
b1214	HOBHOHIN_03636	FNJAMFEM_03272	Escherichia_coli_1001283st1_A11_1001283B150217_161031	Escherichia_coli_1001136st1_D8_1001136B_160425	5	215.157	0.003717	1267320
b1214	HOBHOHIN_03636	AIMPBNFK_02243	Escherichia_coli_1001283st1_A11_1001283B150217_161031	Escherichia_coli_1001262st1_E12_1001262B_160229	5	83.8989	0.007435	1267320
b1214	HOBHOHIN_03636	HLMHOKNL_00726	Escherichia_coli_1001283st1_A11_1001283B150217_161031	Escherichia_coli_1001262st2_F7_1001262B_160229	5	0.92631	0	1267320
b1214	HOBHOHIN_03636	CPJHNLKA_02194	Escherichia_coli_1001283st1_A11_1001283B150217_161031	Escherichia_coli_1001302st1_A12_1001302B_160321	5	16.6932	0	1267320
b1214	HOBHOHIN_03636	MLLJGONC_03956	Escherichia_coli_1001283st1_A11_1001283B150217_161031	Escherichia_coli_BSD2780061687st1_E2_BSD2780061687_150420	5	190.399	0.003717	1267320
b1214	HOBHOHIN_03636	GEGCDOJO_01635	Escherichia_coli_1001283st1_A11_1001283B150217_161031	Escherichia_coli_BSD2780061687st2_A6_BSD2780061687_150420	5	85.9386	0	1267320
b1214	HOBHOHIN_03636	GFADHEJD_01754	Escherichia_coli_1001283st1_A11_1001283B150217_161031	Escherichia_coli_BSD2780120874st1_A7_BSD2780120874_150323	5	94.3298	0.003717	1267320
b1214	HOBHOHIN_03636	PNBLOCDE_02153	Escherichia_coli_1001283st1_A11_1001283B150217_161031	Escherichia_coli_BSD2780120875st1_D4_BSD2780120875_150330	5	60.8687	0	1267320
b1214	HOBHOHIN_03636	FHBFBBAK_00926	Escherichia_coli_1001283st1_A11_1001283B150217_161031	Escherichia_coli_BSD2780120875st2_F6_BSD2780120875_150330	5	35.7923	0	1267320
b1214	HOBHOHIN_03636	MMBBNHEI_01992	Escherichia_coli_1001283st1_A11_1001283B150217_161031	Escherichia_coli_J1100102st1_B7_J1100102_180507	5	63.681	0	1267320
b1214	HOBHOHIN_03636	GABKINME_04061	Escherichia_coli_1001283st1_A11_1001283B150217_161031	Escherichia_coli_J1101004st1_B4_J1101004_170508	5	69.7179	0.007435	1267320
b1214	CPJHNLKA_02194	AIMPBNFK_02243	Escherichia_coli_1001302st1_A12_1001302B_160321	Escherichia_coli_1001262st1_E12_1001262B_160229	5	67.2056	0.007435	1267320
b1214	CPJHNLKA_02194	GFADHEJD_01754	Escherichia_coli_1001302st1_A12_1001302B_160321	Escherichia_coli_BSD2780120874st1_A7_BSD2780120874_150323	5	77.6365	0.003717	1267320
b1214	CPJHNLKA_02194	MMBBNHEI_01992	Escherichia_coli_1001302st1_A12_1001302B_160321	Escherichia_coli_J1100102st1_B7_J1100102_180507	5	46.9877	0	1267320
b1214	MLLJGONC_03956	AIMPBNFK_02243	Escherichia_coli_BSD2780061687st1_E2_BSD2780061687_150420	Escherichia_coli_1001262st1_E12_1001262B_160229	5	106.5	0.011152	1267320
b1214	MLLJGONC_03956	HLMHOKNL_00726	Escherichia_coli_BSD2780061687st1_E2_BSD2780061687_150420	Escherichia_coli_1001262st2_F7_1001262B_160229	5	191.325	0.003717	1267320
b1214	MLLJGONC_03956	CPJHNLKA_02194	Escherichia_coli_BSD2780061687st1_E2_BSD2780061687_150420	Escherichia_coli_1001302st1_A12_1001302B_160321	5	173.705	0.003717	1267320
b1214	MLLJGONC_03956	GFADHEJD_01754	Escherichia_coli_BSD2780061687st1_E2_BSD2780061687_150420	Escherichia_coli_BSD2780120874st1_A7_BSD2780120874_150323	5	96.0688	0.007435	1267320
b1214	MLLJGONC_03956	MMBBNHEI_01992	Escherichia_coli_BSD2780061687st1_E2_BSD2780061687_150420	Escherichia_coli_J1100102st1_B7_J1100102_180507	5	126.718	0.003717	1267320
b1214	GEGCDOJO_01635	IKPFDOPN_02056	Escherichia_coli_BSD2780061687st2_A6_BSD2780061687_150420	Escherichia_coli_1001099st1_A12_1001099B_141217	5	39.5145	0.003717	1267320
b1214	GEGCDOJO_01635	AIMPBNFK_02243	Escherichia_coli_BSD2780061687st2_A6_BSD2780061687_150420	Escherichia_coli_1001262st1_E12_1001262B_160229	5	2.03969	0.007435	1267320
b1214	GEGCDOJO_01635	HLMHOKNL_00726	Escherichia_coli_BSD2780061687st2_A6_BSD2780061687_150420	Escherichia_coli_1001262st2_F7_1001262B_160229	5	86.8649	0	1267320
b1214	GEGCDOJO_01635	CPJHNLKA_02194	Escherichia_coli_BSD2780061687st2_A6_BSD2780061687_150420	Escherichia_coli_1001302st1_A12_1001302B_160321	5	69.2453	0	1267320
b1214	GEGCDOJO_01635	MLLJGONC_03956	Escherichia_coli_BSD2780061687st2_A6_BSD2780061687_150420	Escherichia_coli_BSD2780061687st1_E2_BSD2780061687_150420	5	104.46	0.003717	1267320
b1214	GEGCDOJO_01635	GFADHEJD_01754	Escherichia_coli_BSD2780061687st2_A6_BSD2780061687_150420	Escherichia_coli_BSD2780120874st1_A7_BSD2780120874_150323	5	8.39122	0.003717	1267320
b1214	GEGCDOJO_01635	PNBLOCDE_02153	Escherichia_coli_BSD2780061687st2_A6_BSD2780061687_150420	Escherichia_coli_BSD2780120875st1_D4_BSD2780120875_150330	5	146.807	0	1267320
b1214	GEGCDOJO_01635	MMBBNHEI_01992	Escherichia_coli_BSD2780061687st2_A6_BSD2780061687_150420	Escherichia_coli_J1100102st1_B7_J1100102_180507	5	22.2576	0	1267320
b1214	PNBLOCDE_02153	AIMPBNFK_02243	Escherichia_coli_BSD2780120875st1_D4_BSD2780120875_150330	Escherichia_coli_1001262st1_E12_1001262B_160229	5	144.768	0.007435	1267320
b1214	PNBLOCDE_02153	HLMHOKNL_00726	Escherichia_coli_BSD2780120875st1_D4_BSD2780120875_150330	Escherichia_coli_1001262st2_F7_1001262B_160229	5	59.9424	0	1267320
b1214	PNBLOCDE_02153	CPJHNLKA_02194	Escherichia_coli_BSD2780120875st1_D4_BSD2780120875_150330	Escherichia_coli_1001302st1_A12_1001302B_160321	5	77.5619	0	1267320
b1214	PNBLOCDE_02153	MLLJGONC_03956	Escherichia_coli_BSD2780120875st1_D4_BSD2780120875_150330	Escherichia_coli_BSD2780061687st1_E2_BSD2780061687_150420	5	251.267	0.003717	1267320
b1214	PNBLOCDE_02153	GFADHEJD_01754	Escherichia_coli_BSD2780120875st1_D4_BSD2780120875_150330	Escherichia_coli_BSD2780120874st1_A7_BSD2780120874_150323	5	155.198	0.003717	1267320
b1214	PNBLOCDE_02153	MMBBNHEI_01992	Escherichia_coli_BSD2780120875st1_D4_BSD2780120875_150330	Escherichia_coli_J1100102st1_B7_J1100102_180507	5	124.55	0	1267320
b1214	FHBFBBAK_00926	IKPFDOPN_02056	Escherichia_coli_BSD2780120875st2_F6_BSD2780120875_150330	Escherichia_coli_1001099st1_A12_1001099B_141217	5	82.2164	0.003717	1267320
b1214	FHBFBBAK_00926	FNJAMFEM_03272	Escherichia_coli_BSD2780120875st2_F6_BSD2780120875_150330	Escherichia_coli_1001136st1_D8_1001136B_160425	5	250.949	0.003717	1267320
b1214	FHBFBBAK_00926	AIMPBNFK_02243	Escherichia_coli_BSD2780120875st2_F6_BSD2780120875_150330	Escherichia_coli_1001262st1_E12_1001262B_160229	5	119.691	0.007435	1267320
b1214	FHBFBBAK_00926	HLMHOKNL_00726	Escherichia_coli_BSD2780120875st2_F6_BSD2780120875_150330	Escherichia_coli_1001262st2_F7_1001262B_160229	5	34.866	0	1267320
b1214	FHBFBBAK_00926	CPJHNLKA_02194	Escherichia_coli_BSD2780120875st2_F6_BSD2780120875_150330	Escherichia_coli_1001302st1_A12_1001302B_160321	5	52.4855	0	1267320
b1214	FHBFBBAK_00926	MLLJGONC_03956	Escherichia_coli_BSD2780120875st2_F6_BSD2780120875_150330	Escherichia_coli_BSD2780061687st1_E2_BSD2780061687_150420	5	226.191	0.003717	1267320
b1214	FHBFBBAK_00926	GEGCDOJO_01635	Escherichia_coli_BSD2780120875st2_F6_BSD2780120875_150330	Escherichia_coli_BSD2780061687st2_A6_BSD2780061687_150420	5	121.731	0	1267320
b1214	FHBFBBAK_00926	GFADHEJD_01754	Escherichia_coli_BSD2780120875st2_F6_BSD2780120875_150330	Escherichia_coli_BSD2780120874st1_A7_BSD2780120874_150323	5	130.122	0.003717	1267320
b1214	FHBFBBAK_00926	PNBLOCDE_02153	Escherichia_coli_BSD2780120875st2_F6_BSD2780120875_150330	Escherichia_coli_BSD2780120875st1_D4_BSD2780120875_150330	5	25.0764	0	1267320
b1214	FHBFBBAK_00926	MMBBNHEI_01992	Escherichia_coli_BSD2780120875st2_F6_BSD2780120875_150330	Escherichia_coli_J1100102st1_B7_J1100102_180507	5	99.4733	0	1267320
b1214	MMBBNHEI_01992	GFADHEJD_01754	Escherichia_coli_J1100102st1_B7_J1100102_180507	Escherichia_coli_BSD2780120874st1_A7_BSD2780120874_150323	5	30.6488	0.003717	1267320
b1214	GABKINME_04061	IKPFDOPN_02056	Escherichia_coli_J1101004st1_B4_J1101004_170508	Escherichia_coli_1001099st1_A12_1001099B_141217	5	116.142	0.011152	1267320
b1214	GABKINME_04061	FNJAMFEM_03272	Escherichia_coli_J1101004st1_B4_J1101004_170508	Escherichia_coli_1001136st1_D8_1001136B_160425	5	284.875	0.011152	1267320
b1214	GABKINME_04061	AIMPBNFK_02243	Escherichia_coli_J1101004st1_B4_J1101004_170508	Escherichia_coli_1001262st1_E12_1001262B_160229	5	153.617	0.01487	1267320
b1214	GABKINME_04061	HLMHOKNL_00726	Escherichia_coli_J1101004st1_B4_J1101004_170508	Escherichia_coli_1001262st2_F7_1001262B_160229	5	68.7916	0.007435	1267320
b1214	GABKINME_04061	CPJHNLKA_02194	Escherichia_coli_J1101004st1_B4_J1101004_170508	Escherichia_coli_1001302st1_A12_1001302B_160321	5	86.4111	0.007435	1267320
b1214	GABKINME_04061	MLLJGONC_03956	Escherichia_coli_J1101004st1_B4_J1101004_170508	Escherichia_coli_BSD2780061687st1_E2_BSD2780061687_150420	5	260.116	0.011152	1267320
b1214	GABKINME_04061	GEGCDOJO_01635	Escherichia_coli_J1101004st1_B4_J1101004_170508	Escherichia_coli_BSD2780061687st2_A6_BSD2780061687_150420	5	155.656	0.007435	1267320
b1214	GABKINME_04061	GFADHEJD_01754	Escherichia_coli_J1101004st1_B4_J1101004_170508	Escherichia_coli_BSD2780120874st1_A7_BSD2780120874_150323	5	164.048	0.011152	1267320
b1214	GABKINME_04061	PNBLOCDE_02153	Escherichia_coli_J1101004st1_B4_J1101004_170508	Escherichia_coli_BSD2780120875st1_D4_BSD2780120875_150330	5	8.84923	0.007435	1267320
b1214	GABKINME_04061	FHBFBBAK_00926	Escherichia_coli_J1101004st1_B4_J1101004_170508	Escherichia_coli_BSD2780120875st2_F6_BSD2780120875_150330	5	33.9256	0.007435	1267320
b1214	GABKINME_04061	MMBBNHEI_01992	Escherichia_coli_J1101004st1_B4_J1101004_170508	Escherichia_coli_J1100102st1_B7_J1100102_180507	5	133.399	0.007435	1267320
b1214	IKPFDOPN_02056	AIMPBNFK_02243	Escherichia_coli_1001099st1_A12_1001099B_141217	Escherichia_coli_1001262st1_E12_1001262B_160229	5	37.4748	0.011152	1267320
b1214	IKPFDOPN_02056	HLMHOKNL_00726	Escherichia_coli_1001099st1_A12_1001099B_141217	Escherichia_coli_1001262st2_F7_1001262B_160229	5	47.3504	0.003717	1267320
b1214	IKPFDOPN_02056	CPJHNLKA_02194	Escherichia_coli_1001099st1_A12_1001099B_141217	Escherichia_coli_1001302st1_A12_1001302B_160321	5	29.7308	0.003717	1267320
b1214	IKPFDOPN_02056	MLLJGONC_03956	Escherichia_coli_1001099st1_A12_1001099B_141217	Escherichia_coli_BSD2780061687st1_E2_BSD2780061687_150420	5	143.975	0	1267320
b1214	IKPFDOPN_02056	GFADHEJD_01754	Escherichia_coli_1001099st1_A12_1001099B_141217	Escherichia_coli_BSD2780120874st1_A7_BSD2780120874_150323	5	47.9057	0.007435	1267320
b1214	IKPFDOPN_02056	PNBLOCDE_02153	Escherichia_coli_1001099st1_A12_1001099B_141217	Escherichia_coli_BSD2780120875st1_D4_BSD2780120875_150330	5	107.293	0.003717	1267320
b1214	IKPFDOPN_02056	MMBBNHEI_01992	Escherichia_coli_1001099st1_A12_1001099B_141217	Escherichia_coli_J1100102st1_B7_J1100102_180507	5	17.2569	0.003717	1267320
b1214	MLMEICLC_02653	IKPFDOPN_02056	Escherichia_coli_1001099st1_A2_J1101437_171009	Escherichia_coli_1001099st1_A12_1001099B_141217	5	28.9439	0	1267320
b1214	MLMEICLC_02653	FNJAMFEM_03272	Escherichia_coli_1001099st1_A2_J1101437_171009	Escherichia_coli_1001136st1_D8_1001136B_160425	5	139.789	0	1267320
b1214	MLMEICLC_02653	AIMPBNFK_02243	Escherichia_coli_1001099st1_A2_J1101437_171009	Escherichia_coli_1001262st1_E12_1001262B_160229	5	8.5309	0.011152	1267320
b1214	MLMEICLC_02653	HLMHOKNL_00726	Escherichia_coli_1001099st1_A2_J1101437_171009	Escherichia_coli_1001262st2_F7_1001262B_160229	5	76.2943	0.003717	1267320
b1214	MLMEICLC_02653	ILODDOGK_05001	Escherichia_coli_1001099st1_A2_J1101437_171009	Escherichia_coli_1001271st1_G3_1001271B_150615	5	132.807	0.005556	1267320
b1214	MLMEICLC_02653	BEJAINNJ_03480	Escherichia_coli_1001099st1_A2_J1101437_171009	Escherichia_coli_1001275st1_E2_1001275B_160808	5	86.1161	0.003717	1267320
b1214	MLMEICLC_02653	HOBHOHIN_03636	Escherichia_coli_1001099st1_A2_J1101437_171009	Escherichia_coli_1001283st1_A11_1001283B150217_161031	5	75.3679	0.003717	1267320
b1214	MLMEICLC_02653	CPJHNLKA_02194	Escherichia_coli_1001099st1_A2_J1101437_171009	Escherichia_coli_1001302st1_A12_1001302B_160321	5	58.6747	0.003717	1267320
b1214	MLMEICLC_02653	MLLJGONC_03956	Escherichia_coli_1001099st1_A2_J1101437_171009	Escherichia_coli_BSD2780061687st1_E2_BSD2780061687_150420	5	115.031	0	1267320
b1214	MLMEICLC_02653	GEGCDOJO_01635	Escherichia_coli_1001099st1_A2_J1101437_171009	Escherichia_coli_BSD2780061687st2_A6_BSD2780061687_150420	5	10.5706	0.003717	1267320
b1214	MLMEICLC_02653	GFADHEJD_01754	Escherichia_coli_1001099st1_A2_J1101437_171009	Escherichia_coli_BSD2780120874st1_A7_BSD2780120874_150323	5	18.9618	0.007435	1267320
b1214	MLMEICLC_02653	PNBLOCDE_02153	Escherichia_coli_1001099st1_A2_J1101437_171009	Escherichia_coli_BSD2780120875st1_D4_BSD2780120875_150330	5	136.237	0.003717	1267320
b1214	MLMEICLC_02653	FHBFBBAK_00926	Escherichia_coli_1001099st1_A2_J1101437_171009	Escherichia_coli_BSD2780120875st2_F6_BSD2780120875_150330	5	111.16	0.003717	1267320
b1214	MLMEICLC_02653	MMBBNHEI_01992	Escherichia_coli_1001099st1_A2_J1101437_171009	Escherichia_coli_J1100102st1_B7_J1100102_180507	5	11.687	0.003717	1267320
b1214	MLMEICLC_02653	GABKINME_04061	Escherichia_coli_1001099st1_A2_J1101437_171009	Escherichia_coli_J1101004st1_B4_J1101004_170508	5	145.086	0.011152	1267320
b1214	FNJAMFEM_03272	IKPFDOPN_02056	Escherichia_coli_1001136st1_D8_1001136B_160425	Escherichia_coli_1001099st1_A12_1001099B_141217	5	168.733	0	1267320
b1214	FNJAMFEM_03272	AIMPBNFK_02243	Escherichia_coli_1001136st1_D8_1001136B_160425	Escherichia_coli_1001262st1_E12_1001262B_160229	5	131.258	0.011152	1267320
b1214	FNJAMFEM_03272	HLMHOKNL_00726	Escherichia_coli_1001136st1_D8_1001136B_160425	Escherichia_coli_1001262st2_F7_1001262B_160229	5	216.083	0.003717	1267320
b1214	FNJAMFEM_03272	CPJHNLKA_02194	Escherichia_coli_1001136st1_D8_1001136B_160425	Escherichia_coli_1001302st1_A12_1001302B_160321	5	198.464	0.003717	1267320
b1214	FNJAMFEM_03272	MLLJGONC_03956	Escherichia_coli_1001136st1_D8_1001136B_160425	Escherichia_coli_BSD2780061687st1_E2_BSD2780061687_150420	5	24.7584	0	1267320
b1214	FNJAMFEM_03272	GEGCDOJO_01635	Escherichia_coli_1001136st1_D8_1001136B_160425	Escherichia_coli_BSD2780061687st2_A6_BSD2780061687_150420	5	129.218	0.003717	1267320
b1214	FNJAMFEM_03272	GFADHEJD_01754	Escherichia_coli_1001136st1_D8_1001136B_160425	Escherichia_coli_BSD2780120874st1_A7_BSD2780120874_150323	5	120.827	0.007435	1267320
b1214	FNJAMFEM_03272	PNBLOCDE_02153	Escherichia_coli_1001136st1_D8_1001136B_160425	Escherichia_coli_BSD2780120875st1_D4_BSD2780120875_150330	5	276.026	0.003717	1267320
b1214	FNJAMFEM_03272	MMBBNHEI_01992	Escherichia_coli_1001136st1_D8_1001136B_160425	Escherichia_coli_J1100102st1_B7_J1100102_180507	5	151.476	0.003717	1267320
b1214	AIMPBNFK_02243	GFADHEJD_01754	Escherichia_coli_1001262st1_E12_1001262B_160229	Escherichia_coli_BSD2780120874st1_A7_BSD2780120874_150323	5	10.4309	0.011152	1267320
b1214	AIMPBNFK_02243	MMBBNHEI_01992	Escherichia_coli_1001262st1_E12_1001262B_160229	Escherichia_coli_J1100102st1_B7_J1100102_180507	5	20.2179	0.007435	1267320
b1214	HLMHOKNL_00726	AIMPBNFK_02243	Escherichia_coli_1001262st2_F7_1001262B_160229	Escherichia_coli_1001262st1_E12_1001262B_160229	5	84.8252	0.007435	1267320
b1214	HLMHOKNL_00726	CPJHNLKA_02194	Escherichia_coli_1001262st2_F7_1001262B_160229	Escherichia_coli_1001302st1_A12_1001302B_160321	5	17.6196	0	1267320
b1214	HLMHOKNL_00726	GFADHEJD_01754	Escherichia_coli_1001262st2_F7_1001262B_160229	Escherichia_coli_BSD2780120874st1_A7_BSD2780120874_150323	5	95.2561	0.003717	1267320
b1214	HLMHOKNL_00726	MMBBNHEI_01992	Escherichia_coli_1001262st2_F7_1001262B_160229	Escherichia_coli_J1100102st1_B7_J1100102_180507	5	64.6073	0	1267320
b1214	ILODDOGK_05001	IKPFDOPN_02056	Escherichia_coli_1001271st1_G3_1001271B_150615	Escherichia_coli_1001099st1_A12_1001099B_141217	5	103.863	0.005556	1267320
b1214	ILODDOGK_05001	FNJAMFEM_03272	Escherichia_coli_1001271st1_G3_1001271B_150615	Escherichia_coli_1001136st1_D8_1001136B_160425	5	272.596	0.005556	1267320
b1214	ILODDOGK_05001	AIMPBNFK_02243	Escherichia_coli_1001271st1_G3_1001271B_150615	Escherichia_coli_1001262st1_E12_1001262B_160229	5	141.338	0.016667	1267320
b1214	ILODDOGK_05001	HLMHOKNL_00726	Escherichia_coli_1001271st1_G3_1001271B_150615	Escherichia_coli_1001262st2_F7_1001262B_160229	5	56.5123	0.005556	1267320
b1214	ILODDOGK_05001	HOBHOHIN_03636	Escherichia_coli_1001271st1_G3_1001271B_150615	Escherichia_coli_1001283st1_A11_1001283B150217_161031	5	57.4386	0.005556	1267320
b1214	ILODDOGK_05001	CPJHNLKA_02194	Escherichia_coli_1001271st1_G3_1001271B_150615	Escherichia_coli_1001302st1_A12_1001302B_160321	5	74.1319	0.005556	1267320
b1214	ILODDOGK_05001	MLLJGONC_03956	Escherichia_coli_1001271st1_G3_1001271B_150615	Escherichia_coli_BSD2780061687st1_E2_BSD2780061687_150420	5	247.837	0.005556	1267320
b1214	ILODDOGK_05001	GEGCDOJO_01635	Escherichia_coli_1001271st1_G3_1001271B_150615	Escherichia_coli_BSD2780061687st2_A6_BSD2780061687_150420	5	143.377	0.005556	1267320
b1214	ILODDOGK_05001	GFADHEJD_01754	Escherichia_coli_1001271st1_G3_1001271B_150615	Escherichia_coli_BSD2780120874st1_A7_BSD2780120874_150323	5	151.768	0.005556	1267320
b1214	ILODDOGK_05001	PNBLOCDE_02153	Escherichia_coli_1001271st1_G3_1001271B_150615	Escherichia_coli_BSD2780120875st1_D4_BSD2780120875_150330	5	3.43005	0.005556	1267320
b1214	ILODDOGK_05001	FHBFBBAK_00926	Escherichia_coli_1001271st1_G3_1001271B_150615	Escherichia_coli_BSD2780120875st2_F6_BSD2780120875_150330	5	21.6463	0.005556	1267320
b1214	ILODDOGK_05001	MMBBNHEI_01992	Escherichia_coli_1001271st1_G3_1001271B_150615	Escherichia_coli_J1100102st1_B7_J1100102_180507	5	121.12	0.005556	1267320
b1214	ILODDOGK_05001	GABKINME_04061	Escherichia_coli_1001271st1_G3_1001271B_150615	Escherichia_coli_J1101004st1_B4_J1101004_170508	5	12.2793	0.016667	1267320
b1214	BEJAINNJ_03480	IKPFDOPN_02056	Escherichia_coli_1001275st1_E2_1001275B_160808	Escherichia_coli_1001099st1_A12_1001099B_141217	5	115.06	0.003717	1267320
b1214	BEJAINNJ_03480	FNJAMFEM_03272	Escherichia_coli_1001275st1_E2_1001275B_160808	Escherichia_coli_1001136st1_D8_1001136B_160425	5	53.6729	0.003717	1267320
b1214	BEJAINNJ_03480	AIMPBNFK_02243	Escherichia_coli_1001275st1_E2_1001275B_160808	Escherichia_coli_1001262st1_E12_1001262B_160229	5	77.5852	0.007435	1267320
b1214	BEJAINNJ_03480	HLMHOKNL_00726	Escherichia_coli_1001275st1_E2_1001275B_160808	Escherichia_coli_1001262st2_F7_1001262B_160229	5	162.41	0	1267320
b1214	BEJAINNJ_03480	ILODDOGK_05001	Escherichia_coli_1001275st1_E2_1001275B_160808	Escherichia_coli_1001271st1_G3_1001271B_150615	5	218.923	0.005556	1267320
b1214	BEJAINNJ_03480	HOBHOHIN_03636	Escherichia_coli_1001275st1_E2_1001275B_160808	Escherichia_coli_1001283st1_A11_1001283B150217_161031	5	161.484	0	1267320
b1214	BEJAINNJ_03480	CPJHNLKA_02194	Escherichia_coli_1001275st1_E2_1001275B_160808	Escherichia_coli_1001302st1_A12_1001302B_160321	5	144.791	0	1267320
b1214	BEJAINNJ_03480	MLLJGONC_03956	Escherichia_coli_1001275st1_E2_1001275B_160808	Escherichia_coli_BSD2780061687st1_E2_BSD2780061687_150420	5	28.9145	0.003717	1267320
b1214	BEJAINNJ_03480	GEGCDOJO_01635	Escherichia_coli_1001275st1_E2_1001275B_160808	Escherichia_coli_BSD2780061687st2_A6_BSD2780061687_150420	5	75.5455	0	1267320
b1214	BEJAINNJ_03480	GFADHEJD_01754	Escherichia_coli_1001275st1_E2_1001275B_160808	Escherichia_coli_BSD2780120874st1_A7_BSD2780120874_150323	5	67.1543	0.003717	1267320
b1214	BEJAINNJ_03480	PNBLOCDE_02153	Escherichia_coli_1001275st1_E2_1001275B_160808	Escherichia_coli_BSD2780120875st1_D4_BSD2780120875_150330	5	222.353	0	1267320
b1214	BEJAINNJ_03480	FHBFBBAK_00926	Escherichia_coli_1001275st1_E2_1001275B_160808	Escherichia_coli_BSD2780120875st2_F6_BSD2780120875_150330	5	197.276	0	1267320
b1214	BEJAINNJ_03480	MMBBNHEI_01992	Escherichia_coli_1001275st1_E2_1001275B_160808	Escherichia_coli_J1100102st1_B7_J1100102_180507	5	97.8031	0	1267320
b1214	BEJAINNJ_03480	GABKINME_04061	Escherichia_coli_1001275st1_E2_1001275B_160808	Escherichia_coli_J1101004st1_B4_J1101004_170508	5	231.202	0.007435	1267320
b1214	HOBHOHIN_03636	IKPFDOPN_02056	Escherichia_coli_1001283st1_A11_1001283B150217_161031	Escherichia_coli_1001099st1_A12_1001099B_141217	5	46.4241	0.003717	1267320
b1214	HOBHOHIN_03636	FNJAMFEM_03272	Escherichia_coli_1001283st1_A11_1001283B150217_161031	Escherichia_coli_1001136st1_D8_1001136B_160425	5	215.157	0.003717	1267320
b1214	HOBHOHIN_03636	AIMPBNFK_02243	Escherichia_coli_1001283st1_A11_1001283B150217_161031	Escherichia_coli_1001262st1_E12_1001262B_160229	5	83.8989	0.007435	1267320
b1214	HOBHOHIN_03636	HLMHOKNL_00726	Escherichia_coli_1001283st1_A11_1001283B150217_161031	Escherichia_coli_1001262st2_F7_1001262B_160229	5	0.92631	0	1267320
b1214	HOBHOHIN_03636	CPJHNLKA_02194	Escherichia_coli_1001283st1_A11_1001283B150217_161031	Escherichia_coli_1001302st1_A12_1001302B_160321	5	16.6932	0	1267320
b1214	HOBHOHIN_03636	MLLJGONC_03956	Escherichia_coli_1001283st1_A11_1001283B150217_161031	Escherichia_coli_BSD2780061687st1_E2_BSD2780061687_150420	5	190.399	0.003717	1267320
b1214	HOBHOHIN_03636	GEGCDOJO_01635	Escherichia_coli_1001283st1_A11_1001283B150217_161031	Escherichia_coli_BSD2780061687st2_A6_BSD2780061687_150420	5	85.9386	0	1267320
b1214	HOBHOHIN_03636	GFADHEJD_01754	Escherichia_coli_1001283st1_A11_1001283B150217_161031	Escherichia_coli_BSD2780120874st1_A7_BSD2780120874_150323	5	94.3298	0.003717	1267320
b1214	HOBHOHIN_03636	PNBLOCDE_02153	Escherichia_coli_1001283st1_A11_1001283B150217_161031	Escherichia_coli_BSD2780120875st1_D4_BSD2780120875_150330	5	60.8687	0	1267320
b1214	HOBHOHIN_03636	FHBFBBAK_00926	Escherichia_coli_1001283st1_A11_1001283B150217_161031	Escherichia_coli_BSD2780120875st2_F6_BSD2780120875_150330	5	35.7923	0	1267320
b1214	HOBHOHIN_03636	MMBBNHEI_01992	Escherichia_coli_1001283st1_A11_1001283B150217_161031	Escherichia_coli_J1100102st1_B7_J1100102_180507	5	63.681	0	1267320
b1214	HOBHOHIN_03636	GABKINME_04061	Escherichia_coli_1001283st1_A11_1001283B150217_161031	Escherichia_coli_J1101004st1_B4_J1101004_170508	5	69.7179	0.007435	1267320
b1214	CPJHNLKA_02194	AIMPBNFK_02243	Escherichia_coli_1001302st1_A12_1001302B_160321	Escherichia_coli_1001262st1_E12_1001262B_160229	5	67.2056	0.007435	1267320
b1214	CPJHNLKA_02194	GFADHEJD_01754	Escherichia_coli_1001302st1_A12_1001302B_160321	Escherichia_coli_BSD2780120874st1_A7_BSD2780120874_150323	5	77.6365	0.003717	1267320
b1214	CPJHNLKA_02194	MMBBNHEI_01992	Escherichia_coli_1001302st1_A12_1001302B_160321	Escherichia_coli_J1100102st1_B7_J1100102_180507	5	46.9877	0	1267320
b1214	MLLJGONC_03956	AIMPBNFK_02243	Escherichia_coli_BSD2780061687st1_E2_BSD2780061687_150420	Escherichia_coli_1001262st1_E12_1001262B_160229	5	106.5	0.011152	1267320
b1214	MLLJGONC_03956	HLMHOKNL_00726	Escherichia_coli_BSD2780061687st1_E2_BSD2780061687_150420	Escherichia_coli_1001262st2_F7_1001262B_160229	5	191.325	0.003717	1267320
b1214	MLLJGONC_03956	CPJHNLKA_02194	Escherichia_coli_BSD2780061687st1_E2_BSD2780061687_150420	Escherichia_coli_1001302st1_A12_1001302B_160321	5	173.705	0.003717	1267320
b1214	MLLJGONC_03956	GFADHEJD_01754	Escherichia_coli_BSD2780061687st1_E2_BSD2780061687_150420	Escherichia_coli_BSD2780120874st1_A7_BSD2780120874_150323	5	96.0688	0.007435	1267320
b1214	MLLJGONC_03956	MMBBNHEI_01992	Escherichia_coli_BSD2780061687st1_E2_BSD2780061687_150420	Escherichia_coli_J1100102st1_B7_J1100102_180507	5	126.718	0.003717	1267320
b1214	GEGCDOJO_01635	IKPFDOPN_02056	Escherichia_coli_BSD2780061687st2_A6_BSD2780061687_150420	Escherichia_coli_1001099st1_A12_1001099B_141217	5	39.5145	0.003717	1267320
b1214	GEGCDOJO_01635	AIMPBNFK_02243	Escherichia_coli_BSD2780061687st2_A6_BSD2780061687_150420	Escherichia_coli_1001262st1_E12_1001262B_160229	5	2.03969	0.007435	1267320
b1214	GEGCDOJO_01635	HLMHOKNL_00726	Escherichia_coli_BSD2780061687st2_A6_BSD2780061687_150420	Escherichia_coli_1001262st2_F7_1001262B_160229	5	86.8649	0	1267320
b1214	GEGCDOJO_01635	CPJHNLKA_02194	Escherichia_coli_BSD2780061687st2_A6_BSD2780061687_150420	Escherichia_coli_1001302st1_A12_1001302B_160321	5	69.2453	0	1267320
b1214	GEGCDOJO_01635	MLLJGONC_03956	Escherichia_coli_BSD2780061687st2_A6_BSD2780061687_150420	Escherichia_coli_BSD2780061687st1_E2_BSD2780061687_150420	5	104.46	0.003717	1267320
b1214	GEGCDOJO_01635	GFADHEJD_01754	Escherichia_coli_BSD2780061687st2_A6_BSD2780061687_150420	Escherichia_coli_BSD2780120874st1_A7_BSD2780120874_150323	5	8.39122	0.003717	1267320
b1214	GEGCDOJO_01635	PNBLOCDE_02153	Escherichia_coli_BSD2780061687st2_A6_BSD2780061687_150420	Escherichia_coli_BSD2780120875st1_D4_BSD2780120875_150330	5	146.807	0	1267320
b1214	GEGCDOJO_01635	MMBBNHEI_01992	Escherichia_coli_BSD2780061687st2_A6_BSD2780061687_150420	Escherichia_coli_J1100102st1_B7_J1100102_180507	5	22.2576	0	1267320
b1214	PNBLOCDE_02153	AIMPBNFK_02243	Escherichia_coli_BSD2780120875st1_D4_BSD2780120875_150330	Escherichia_coli_1001262st1_E12_1001262B_160229	5	144.768	0.007435	1267320
b1214	PNBLOCDE_02153	HLMHOKNL_00726	Escherichia_coli_BSD2780120875st1_D4_BSD2780120875_150330	Escherichia_coli_1001262st2_F7_1001262B_160229	5	59.9424	0	1267320
b1214	PNBLOCDE_02153	CPJHNLKA_02194	Escherichia_coli_BSD2780120875st1_D4_BSD2780120875_150330	Escherichia_coli_1001302st1_A12_1001302B_160321	5	77.5619	0	1267320
b1214	PNBLOCDE_02153	MLLJGONC_03956	Escherichia_coli_BSD2780120875st1_D4_BSD2780120875_150330	Escherichia_coli_BSD2780061687st1_E2_BSD2780061687_150420	5	251.267	0.003717	1267320
b1214	PNBLOCDE_02153	GFADHEJD_01754	Escherichia_coli_BSD2780120875st1_D4_BSD2780120875_150330	Escherichia_coli_BSD2780120874st1_A7_BSD2780120874_150323	5	155.198	0.003717	1267320
b1214	PNBLOCDE_02153	MMBBNHEI_01992	Escherichia_coli_BSD2780120875st1_D4_BSD2780120875_150330	Escherichia_coli_J1100102st1_B7_J1100102_180507	5	124.55	0	1267320
b1214	FHBFBBAK_00926	IKPFDOPN_02056	Escherichia_coli_BSD2780120875st2_F6_BSD2780120875_150330	Escherichia_coli_1001099st1_A12_1001099B_141217	5	82.2164	0.003717	1267320
b1214	FHBFBBAK_00926	FNJAMFEM_03272	Escherichia_coli_BSD2780120875st2_F6_BSD2780120875_150330	Escherichia_coli_1001136st1_D8_1001136B_160425	5	250.949	0.003717	1267320
b1214	FHBFBBAK_00926	AIMPBNFK_02243	Escherichia_coli_BSD2780120875st2_F6_BSD2780120875_150330	Escherichia_coli_1001262st1_E12_1001262B_160229	5	119.691	0.007435	1267320
b1214	FHBFBBAK_00926	HLMHOKNL_00726	Escherichia_coli_BSD2780120875st2_F6_BSD2780120875_150330	Escherichia_coli_1001262st2_F7_1001262B_160229	5	34.866	0	1267320
b1214	FHBFBBAK_00926	CPJHNLKA_02194	Escherichia_coli_BSD2780120875st2_F6_BSD2780120875_150330	Escherichia_coli_1001302st1_A12_1001302B_160321	5	52.4855	0	1267320
b1214	FHBFBBAK_00926	MLLJGONC_03956	Escherichia_coli_BSD2780120875st2_F6_BSD2780120875_150330	Escherichia_coli_BSD2780061687st1_E2_BSD2780061687_150420	5	226.191	0.003717	1267320
b1214	FHBFBBAK_00926	GEGCDOJO_01635	Escherichia_coli_BSD2780120875st2_F6_BSD2780120875_150330	Escherichia_coli_BSD2780061687st2_A6_BSD2780061687_150420	5	121.731	0	1267320
b1214	FHBFBBAK_00926	GFADHEJD_01754	Escherichia_coli_BSD2780120875st2_F6_BSD2780120875_150330	Escherichia_coli_BSD2780120874st1_A7_BSD2780120874_150323	5	130.122	0.003717	1267320
b1214	FHBFBBAK_00926	PNBLOCDE_02153	Escherichia_coli_BSD2780120875st2_F6_BSD2780120875_150330	Escherichia_coli_BSD2780120875st1_D4_BSD2780120875_150330	5	25.0764	0	1267320
b1214	FHBFBBAK_00926	MMBBNHEI_01992	Escherichia_coli_BSD2780120875st2_F6_BSD2780120875_150330	Escherichia_coli_J1100102st1_B7_J1100102_180507	5	99.4733	0	1267320
b1214	MMBBNHEI_01992	GFADHEJD_01754	Escherichia_coli_J1100102st1_B7_J1100102_180507	Escherichia_coli_BSD2780120874st1_A7_BSD2780120874_150323	5	30.6488	0.003717	1267320
b1214	GABKINME_04061	IKPFDOPN_02056	Escherichia_coli_J1101004st1_B4_J1101004_170508	Escherichia_coli_1001099st1_A12_1001099B_141217	5	116.142	0.011152	1267320
b1214	GABKINME_04061	FNJAMFEM_03272	Escherichia_coli_J1101004st1_B4_J1101004_170508	Escherichia_coli_1001136st1_D8_1001136B_160425	5	284.875	0.011152	1267320
b1214	GABKINME_04061	AIMPBNFK_02243	Escherichia_coli_J1101004st1_B4_J1101004_170508	Escherichia_coli_1001262st1_E12_1001262B_160229	5	153.617	0.01487	1267320
b1214	GABKINME_04061	HLMHOKNL_00726	Escherichia_coli_J1101004st1_B4_J1101004_170508	Escherichia_coli_1001262st2_F7_1001262B_160229	5	68.7916	0.007435	1267320
b1214	GABKINME_04061	CPJHNLKA_02194	Escherichia_coli_J1101004st1_B4_J1101004_170508	Escherichia_coli_1001302st1_A12_1001302B_160321	5	86.4111	0.007435	1267320
b1214	GABKINME_04061	MLLJGONC_03956	Escherichia_coli_J1101004st1_B4_J1101004_170508	Escherichia_coli_BSD2780061687st1_E2_BSD2780061687_150420	5	260.116	0.011152	1267320
b1214	GABKINME_04061	GEGCDOJO_01635	Escherichia_coli_J1101004st1_B4_J1101004_170508	Escherichia_coli_BSD2780061687st2_A6_BSD2780061687_150420	5	155.656	0.007435	1267320
b1214	GABKINME_04061	GFADHEJD_01754	Escherichia_coli_J1101004st1_B4_J1101004_170508	Escherichia_coli_BSD2780120874st1_A7_BSD2780120874_150323	5	164.048	0.011152	1267320
b1214	GABKINME_04061	PNBLOCDE_02153	Escherichia_coli_J1101004st1_B4_J1101004_170508	Escherichia_coli_BSD2780120875st1_D4_BSD2780120875_150330	5	8.84923	0.007435	1267320
b1214	GABKINME_04061	FHBFBBAK_00926	Escherichia_coli_J1101004st1_B4_J1101004_170508	Escherichia_coli_BSD2780120875st2_F6_BSD2780120875_150330	5	33.9256	0.007435	1267320
b1214	GABKINME_04061	MMBBNHEI_01992	Escherichia_coli_J1101004st1_B4_J1101004_170508	Escherichia_coli_J1100102st1_B7_J1100102_180507	5	133.399	0.007435	1267320
b1216	IKPFDOPN_02059	AIMPBNFK_02247	Escherichia_coli_1001099st1_A12_1001099B_141217	Escherichia_coli_1001262st1_E12_1001262B_160229	5	37.4748	0.065574	1270749
b1216	IKPFDOPN_02059	HLMHOKNL_00730	Escherichia_coli_1001099st1_A12_1001099B_141217	Escherichia_coli_1001262st2_F7_1001262B_160229	5	47.3504	0.065574	1270749
b1216	IKPFDOPN_02059	CPJHNLKA_02191	Escherichia_coli_1001099st1_A12_1001099B_141217	Escherichia_coli_1001302st1_A12_1001302B_160321	5	29.7308	0.054645	1270749
b1216	IKPFDOPN_02059	MLLJGONC_03953	Escherichia_coli_1001099st1_A12_1001099B_141217	Escherichia_coli_BSD2780061687st1_E2_BSD2780061687_150420	5	143.975	0.054645	1270749
b1216	IKPFDOPN_02059	GFADHEJD_01757	Escherichia_coli_1001099st1_A12_1001099B_141217	Escherichia_coli_BSD2780120874st1_A7_BSD2780120874_150323	5	47.9057	0.065574	1270749
b1216	IKPFDOPN_02059	PNBLOCDE_02150	Escherichia_coli_1001099st1_A12_1001099B_141217	Escherichia_coli_BSD2780120875st1_D4_BSD2780120875_150330	5	107.293	0.040984	1270749
b1216	IKPFDOPN_02059	MMBBNHEI_04025	Escherichia_coli_1001099st1_A12_1001099B_141217	Escherichia_coli_J1100102st1_B7_J1100102_180507	5	17.2569	0.065574	1270749
b1216	MLMEICLC_02650	IKPFDOPN_02059	Escherichia_coli_1001099st1_A2_J1101437_171009	Escherichia_coli_1001099st1_A12_1001099B_141217	5	28.9439	0.040984	1270749
b1216	MLMEICLC_02650	FNJAMFEM_03269	Escherichia_coli_1001099st1_A2_J1101437_171009	Escherichia_coli_1001136st1_D8_1001136B_160425	5	139.789	0.054645	1270749
b1216	MLMEICLC_02650	AIMPBNFK_02247	Escherichia_coli_1001099st1_A2_J1101437_171009	Escherichia_coli_1001262st1_E12_1001262B_160229	5	8.5309	0.065574	1270749
b1216	MLMEICLC_02650	HLMHOKNL_00730	Escherichia_coli_1001099st1_A2_J1101437_171009	Escherichia_coli_1001262st2_F7_1001262B_160229	5	76.2943	0.065574	1270749
b1216	MLMEICLC_02650	ILODDOGK_04923	Escherichia_coli_1001099st1_A2_J1101437_171009	Escherichia_coli_1001271st1_G3_1001271B_150615	5	132.807	0.054645	1270749
b1216	MLMEICLC_02650	BEJAINNJ_03715	Escherichia_coli_1001099st1_A2_J1101437_171009	Escherichia_coli_1001275st1_E2_1001275B_160808	5	86.1161	0.054645	1270749
b1216	MLMEICLC_02650	HOBHOHIN_03440	Escherichia_coli_1001099st1_A2_J1101437_171009	Escherichia_coli_1001283st1_A11_1001283B150217_161031	5	75.3679	0.054645	1270749
b1216	MLMEICLC_02650	CPJHNLKA_02191	Escherichia_coli_1001099st1_A2_J1101437_171009	Escherichia_coli_1001302st1_A12_1001302B_160321	5	58.6747	0.054645	1270749
b1216	MLMEICLC_02650	MLLJGONC_03953	Escherichia_coli_1001099st1_A2_J1101437_171009	Escherichia_coli_BSD2780061687st1_E2_BSD2780061687_150420	5	115.031	0.054645	1270749
b1216	MLMEICLC_02650	GEGCDOJO_01639	Escherichia_coli_1001099st1_A2_J1101437_171009	Escherichia_coli_BSD2780061687st2_A6_BSD2780061687_150420	5	10.5706	0.065574	1270749
b1216	MLMEICLC_02650	GFADHEJD_01757	Escherichia_coli_1001099st1_A2_J1101437_171009	Escherichia_coli_BSD2780120874st1_A7_BSD2780120874_150323	5	18.9618	0.065574	1270749
b1216	MLMEICLC_02650	PNBLOCDE_02150	Escherichia_coli_1001099st1_A2_J1101437_171009	Escherichia_coli_BSD2780120875st1_D4_BSD2780120875_150330	5	136.237	0.040984	1270749
b1216	MLMEICLC_02650	FHBFBBAK_00930	Escherichia_coli_1001099st1_A2_J1101437_171009	Escherichia_coli_BSD2780120875st2_F6_BSD2780120875_150330	5	111.16	0.054645	1270749
b1216	MLMEICLC_02650	MMBBNHEI_04025	Escherichia_coli_1001099st1_A2_J1101437_171009	Escherichia_coli_J1100102st1_B7_J1100102_180507	5	11.687	0.065574	1270749
b1216	MLMEICLC_02650	GABKINME_04058	Escherichia_coli_1001099st1_A2_J1101437_171009	Escherichia_coli_J1101004st1_B4_J1101004_170508	5	145.086	0.043716	1270749
b1216	FNJAMFEM_03269	IKPFDOPN_02059	Escherichia_coli_1001136st1_D8_1001136B_160425	Escherichia_coli_1001099st1_A12_1001099B_141217	5	168.733	0.054645	1270749
b1216	FNJAMFEM_03269	AIMPBNFK_02247	Escherichia_coli_1001136st1_D8_1001136B_160425	Escherichia_coli_1001262st1_E12_1001262B_160229	5	131.258	0.062842	1270749
b1216	FNJAMFEM_03269	HLMHOKNL_00730	Escherichia_coli_1001136st1_D8_1001136B_160425	Escherichia_coli_1001262st2_F7_1001262B_160229	5	216.083	0.062842	1270749
b1216	FNJAMFEM_03269	CPJHNLKA_02191	Escherichia_coli_1001136st1_D8_1001136B_160425	Escherichia_coli_1001302st1_A12_1001302B_160321	5	198.464	0.040984	1270749
b1216	FNJAMFEM_03269	MLLJGONC_03953	Escherichia_coli_1001136st1_D8_1001136B_160425	Escherichia_coli_BSD2780061687st1_E2_BSD2780061687_150420	5	24.7584	0.04918	1270749
b1216	FNJAMFEM_03269	GEGCDOJO_01639	Escherichia_coli_1001136st1_D8_1001136B_160425	Escherichia_coli_BSD2780061687st2_A6_BSD2780061687_150420	5	129.218	0.062842	1270749
b1216	FNJAMFEM_03269	GFADHEJD_01757	Escherichia_coli_1001136st1_D8_1001136B_160425	Escherichia_coli_BSD2780120874st1_A7_BSD2780120874_150323	5	120.827	0.060109	1270749
b1216	FNJAMFEM_03269	PNBLOCDE_02150	Escherichia_coli_1001136st1_D8_1001136B_160425	Escherichia_coli_BSD2780120875st1_D4_BSD2780120875_150330	5	276.026	0.040984	1270749
b1216	FNJAMFEM_03269	MMBBNHEI_04025	Escherichia_coli_1001136st1_D8_1001136B_160425	Escherichia_coli_J1100102st1_B7_J1100102_180507	5	151.476	0.062842	1270749
b1216	AIMPBNFK_02247	GFADHEJD_01757	Escherichia_coli_1001262st1_E12_1001262B_160229	Escherichia_coli_BSD2780120874st1_A7_BSD2780120874_150323	5	10.4309	0.065574	1270749
b1216	AIMPBNFK_02247	MMBBNHEI_04025	Escherichia_coli_1001262st1_E12_1001262B_160229	Escherichia_coli_J1100102st1_B7_J1100102_180507	5	20.2179	0.068306	1270749
b1216	HLMHOKNL_00730	AIMPBNFK_02247	Escherichia_coli_1001262st2_F7_1001262B_160229	Escherichia_coli_1001262st1_E12_1001262B_160229	5	84.8252	0.068306	1270749
b1216	HLMHOKNL_00730	CPJHNLKA_02191	Escherichia_coli_1001262st2_F7_1001262B_160229	Escherichia_coli_1001302st1_A12_1001302B_160321	5	17.6196	0.057377	1270749
b1216	HLMHOKNL_00730	GFADHEJD_01757	Escherichia_coli_1001262st2_F7_1001262B_160229	Escherichia_coli_BSD2780120874st1_A7_BSD2780120874_150323	5	95.2561	0.065574	1270749
b1216	HLMHOKNL_00730	MMBBNHEI_04025	Escherichia_coli_1001262st2_F7_1001262B_160229	Escherichia_coli_J1100102st1_B7_J1100102_180507	5	64.6073	0.068306	1270749
b1216	ILODDOGK_04923	IKPFDOPN_02059	Escherichia_coli_1001271st1_G3_1001271B_150615	Escherichia_coli_1001099st1_A12_1001099B_141217	5	103.863	0.054645	1270749
b1216	ILODDOGK_04923	FNJAMFEM_03269	Escherichia_coli_1001271st1_G3_1001271B_150615	Escherichia_coli_1001136st1_D8_1001136B_160425	5	272.596	0.038251	1270749
b1216	ILODDOGK_04923	AIMPBNFK_02247	Escherichia_coli_1001271st1_G3_1001271B_150615	Escherichia_coli_1001262st1_E12_1001262B_160229	5	141.338	0.04918	1270749
b1216	ILODDOGK_04923	HLMHOKNL_00730	Escherichia_coli_1001271st1_G3_1001271B_150615	Escherichia_coli_1001262st2_F7_1001262B_160229	5	56.5123	0.04918	1270749
b1216	ILODDOGK_04923	HOBHOHIN_03440	Escherichia_coli_1001271st1_G3_1001271B_150615	Escherichia_coli_1001283st1_A11_1001283B150217_161031	5	57.4386	0.035519	1270749
b1216	ILODDOGK_04923	CPJHNLKA_02191	Escherichia_coli_1001271st1_G3_1001271B_150615	Escherichia_coli_1001302st1_A12_1001302B_160321	5	74.1319	0.008197	1270749
b1216	ILODDOGK_04923	MLLJGONC_03953	Escherichia_coli_1001271st1_G3_1001271B_150615	Escherichia_coli_BSD2780061687st1_E2_BSD2780061687_150420	5	247.837	0.054645	1270749
b1216	ILODDOGK_04923	GEGCDOJO_01639	Escherichia_coli_1001271st1_G3_1001271B_150615	Escherichia_coli_BSD2780061687st2_A6_BSD2780061687_150420	5	143.377	0.046448	1270749
b1216	ILODDOGK_04923	GFADHEJD_01757	Escherichia_coli_1001271st1_G3_1001271B_150615	Escherichia_coli_BSD2780120874st1_A7_BSD2780120874_150323	5	151.768	0.057377	1270749
b1216	ILODDOGK_04923	PNBLOCDE_02150	Escherichia_coli_1001271st1_G3_1001271B_150615	Escherichia_coli_BSD2780120875st1_D4_BSD2780120875_150330	5	3.43005	0.040984	1270749
b1216	ILODDOGK_04923	FHBFBBAK_00930	Escherichia_coli_1001271st1_G3_1001271B_150615	Escherichia_coli_BSD2780120875st2_F6_BSD2780120875_150330	5	21.6463	0.008197	1270749
b1216	ILODDOGK_04923	MMBBNHEI_04025	Escherichia_coli_1001271st1_G3_1001271B_150615	Escherichia_coli_J1100102st1_B7_J1100102_180507	5	121.12	0.046448	1270749
b1216	ILODDOGK_04923	GABKINME_04058	Escherichia_coli_1001271st1_G3_1001271B_150615	Escherichia_coli_J1101004st1_B4_J1101004_170508	5	12.2793	0.043716	1270749
b1216	BEJAINNJ_03715	IKPFDOPN_02059	Escherichia_coli_1001275st1_E2_1001275B_160808	Escherichia_coli_1001099st1_A12_1001099B_141217	5	115.06	0.054645	1270749
b1216	BEJAINNJ_03715	FNJAMFEM_03269	Escherichia_coli_1001275st1_E2_1001275B_160808	Escherichia_coli_1001136st1_D8_1001136B_160425	5	53.6729	0.038251	1270749
b1216	BEJAINNJ_03715	AIMPBNFK_02247	Escherichia_coli_1001275st1_E2_1001275B_160808	Escherichia_coli_1001262st1_E12_1001262B_160229	5	77.5852	0.04918	1270749
b1216	BEJAINNJ_03715	HLMHOKNL_00730	Escherichia_coli_1001275st1_E2_1001275B_160808	Escherichia_coli_1001262st2_F7_1001262B_160229	5	162.41	0.04918	1270749
b1216	BEJAINNJ_03715	ILODDOGK_04923	Escherichia_coli_1001275st1_E2_1001275B_160808	Escherichia_coli_1001271st1_G3_1001271B_150615	5	218.923	0.035519	1270749
b1216	BEJAINNJ_03715	HOBHOHIN_03440	Escherichia_coli_1001275st1_E2_1001275B_160808	Escherichia_coli_1001283st1_A11_1001283B150217_161031	5	161.484	0.035519	1270749
b1216	BEJAINNJ_03715	CPJHNLKA_02191	Escherichia_coli_1001275st1_E2_1001275B_160808	Escherichia_coli_1001302st1_A12_1001302B_160321	5	144.791	0.008197	1270749
b1216	BEJAINNJ_03715	MLLJGONC_03953	Escherichia_coli_1001275st1_E2_1001275B_160808	Escherichia_coli_BSD2780061687st1_E2_BSD2780061687_150420	5	28.9145	0.054645	1270749
b1216	BEJAINNJ_03715	GEGCDOJO_01639	Escherichia_coli_1001275st1_E2_1001275B_160808	Escherichia_coli_BSD2780061687st2_A6_BSD2780061687_150420	5	75.5455	0.046448	1270749
b1216	BEJAINNJ_03715	GFADHEJD_01757	Escherichia_coli_1001275st1_E2_1001275B_160808	Escherichia_coli_BSD2780120874st1_A7_BSD2780120874_150323	5	67.1543	0.057377	1270749
b1216	BEJAINNJ_03715	PNBLOCDE_02150	Escherichia_coli_1001275st1_E2_1001275B_160808	Escherichia_coli_BSD2780120875st1_D4_BSD2780120875_150330	5	222.353	0.040984	1270749
b1216	BEJAINNJ_03715	FHBFBBAK_00930	Escherichia_coli_1001275st1_E2_1001275B_160808	Escherichia_coli_BSD2780120875st2_F6_BSD2780120875_150330	5	197.276	0.008197	1270749
b1216	BEJAINNJ_03715	MMBBNHEI_04025	Escherichia_coli_1001275st1_E2_1001275B_160808	Escherichia_coli_J1100102st1_B7_J1100102_180507	5	97.8031	0.046448	1270749
b1216	BEJAINNJ_03715	GABKINME_04058	Escherichia_coli_1001275st1_E2_1001275B_160808	Escherichia_coli_J1101004st1_B4_J1101004_170508	5	231.202	0.043716	1270749
b1216	HOBHOHIN_03440	IKPFDOPN_02059	Escherichia_coli_1001283st1_A11_1001283B150217_161031	Escherichia_coli_1001099st1_A12_1001099B_141217	5	46.4241	0.054645	1270749
b1216	HOBHOHIN_03440	FNJAMFEM_03269	Escherichia_coli_1001283st1_A11_1001283B150217_161031	Escherichia_coli_1001136st1_D8_1001136B_160425	5	215.157	0.038251	1270749
b1216	HOBHOHIN_03440	AIMPBNFK_02247	Escherichia_coli_1001283st1_A11_1001283B150217_161031	Escherichia_coli_1001262st1_E12_1001262B_160229	5	83.8989	0.04918	1270749
b1216	HOBHOHIN_03440	HLMHOKNL_00730	Escherichia_coli_1001283st1_A11_1001283B150217_161031	Escherichia_coli_1001262st2_F7_1001262B_160229	5	0.92631	0.04918	1270749
b1216	HOBHOHIN_03440	CPJHNLKA_02191	Escherichia_coli_1001283st1_A11_1001283B150217_161031	Escherichia_coli_1001302st1_A12_1001302B_160321	5	16.6932	0.008197	1270749
b1216	HOBHOHIN_03440	MLLJGONC_03953	Escherichia_coli_1001283st1_A11_1001283B150217_161031	Escherichia_coli_BSD2780061687st1_E2_BSD2780061687_150420	5	190.399	0.054645	1270749
b1216	HOBHOHIN_03440	GEGCDOJO_01639	Escherichia_coli_1001283st1_A11_1001283B150217_161031	Escherichia_coli_BSD2780061687st2_A6_BSD2780061687_150420	5	85.9386	0.046448	1270749
b1216	HOBHOHIN_03440	GFADHEJD_01757	Escherichia_coli_1001283st1_A11_1001283B150217_161031	Escherichia_coli_BSD2780120874st1_A7_BSD2780120874_150323	5	94.3298	0.057377	1270749
b1216	HOBHOHIN_03440	PNBLOCDE_02150	Escherichia_coli_1001283st1_A11_1001283B150217_161031	Escherichia_coli_BSD2780120875st1_D4_BSD2780120875_150330	5	60.8687	0.040984	1270749
b1216	HOBHOHIN_03440	FHBFBBAK_00930	Escherichia_coli_1001283st1_A11_1001283B150217_161031	Escherichia_coli_BSD2780120875st2_F6_BSD2780120875_150330	5	35.7923	0.008197	1270749
b1216	HOBHOHIN_03440	MMBBNHEI_04025	Escherichia_coli_1001283st1_A11_1001283B150217_161031	Escherichia_coli_J1100102st1_B7_J1100102_180507	5	63.681	0.046448	1270749
b1216	HOBHOHIN_03440	GABKINME_04058	Escherichia_coli_1001283st1_A11_1001283B150217_161031	Escherichia_coli_J1101004st1_B4_J1101004_170508	5	69.7179	0.043716	1270749
b1216	CPJHNLKA_02191	AIMPBNFK_02247	Escherichia_coli_1001302st1_A12_1001302B_160321	Escherichia_coli_1001262st1_E12_1001262B_160229	5	67.2056	0.057377	1270749
b1216	CPJHNLKA_02191	GFADHEJD_01757	Escherichia_coli_1001302st1_A12_1001302B_160321	Escherichia_coli_BSD2780120874st1_A7_BSD2780120874_150323	5	77.6365	0.054645	1270749
b1216	CPJHNLKA_02191	MMBBNHEI_04025	Escherichia_coli_1001302st1_A12_1001302B_160321	Escherichia_coli_J1100102st1_B7_J1100102_180507	5	46.9877	0.057377	1270749
b1216	MLLJGONC_03953	AIMPBNFK_02247	Escherichia_coli_BSD2780061687st1_E2_BSD2780061687_150420	Escherichia_coli_1001262st1_E12_1001262B_160229	5	106.5	0.062842	1270749
b1216	MLLJGONC_03953	HLMHOKNL_00730	Escherichia_coli_BSD2780061687st1_E2_BSD2780061687_150420	Escherichia_coli_1001262st2_F7_1001262B_160229	5	191.325	0.062842	1270749
b1216	MLLJGONC_03953	CPJHNLKA_02191	Escherichia_coli_BSD2780061687st1_E2_BSD2780061687_150420	Escherichia_coli_1001302st1_A12_1001302B_160321	5	173.705	0.04918	1270749
b1216	MLLJGONC_03953	GFADHEJD_01757	Escherichia_coli_BSD2780061687st1_E2_BSD2780061687_150420	Escherichia_coli_BSD2780120874st1_A7_BSD2780120874_150323	5	96.0688	0.060109	1270749
b1216	MLLJGONC_03953	MMBBNHEI_04025	Escherichia_coli_BSD2780061687st1_E2_BSD2780061687_150420	Escherichia_coli_J1100102st1_B7_J1100102_180507	5	126.718	0.062842	1270749
b1216	GEGCDOJO_01639	IKPFDOPN_02059	Escherichia_coli_BSD2780061687st2_A6_BSD2780061687_150420	Escherichia_coli_1001099st1_A12_1001099B_141217	5	39.5145	0.065574	1270749
b1216	GEGCDOJO_01639	AIMPBNFK_02247	Escherichia_coli_BSD2780061687st2_A6_BSD2780061687_150420	Escherichia_coli_1001262st1_E12_1001262B_160229	5	2.03969	0.068306	1270749
b1216	GEGCDOJO_01639	HLMHOKNL_00730	Escherichia_coli_BSD2780061687st2_A6_BSD2780061687_150420	Escherichia_coli_1001262st2_F7_1001262B_160229	5	86.8649	0.068306	1270749
b1216	GEGCDOJO_01639	CPJHNLKA_02191	Escherichia_coli_BSD2780061687st2_A6_BSD2780061687_150420	Escherichia_coli_1001302st1_A12_1001302B_160321	5	69.2453	0.057377	1270749
b1216	GEGCDOJO_01639	MLLJGONC_03953	Escherichia_coli_BSD2780061687st2_A6_BSD2780061687_150420	Escherichia_coli_BSD2780061687st1_E2_BSD2780061687_150420	5	104.46	0.062842	1270749
b1216	GEGCDOJO_01639	GFADHEJD_01757	Escherichia_coli_BSD2780061687st2_A6_BSD2780061687_150420	Escherichia_coli_BSD2780120874st1_A7_BSD2780120874_150323	5	8.39122	0.065574	1270749
b1216	GEGCDOJO_01639	PNBLOCDE_02150	Escherichia_coli_BSD2780061687st2_A6_BSD2780061687_150420	Escherichia_coli_BSD2780120875st1_D4_BSD2780120875_150330	5	146.807	0.04918	1270749
b1216	GEGCDOJO_01639	MMBBNHEI_04025	Escherichia_coli_BSD2780061687st2_A6_BSD2780061687_150420	Escherichia_coli_J1100102st1_B7_J1100102_180507	5	22.2576	0.068306	1270749
b1216	PNBLOCDE_02150	AIMPBNFK_02247	Escherichia_coli_BSD2780120875st1_D4_BSD2780120875_150330	Escherichia_coli_1001262st1_E12_1001262B_160229	5	144.768	0.04918	1270749
b1216	PNBLOCDE_02150	HLMHOKNL_00730	Escherichia_coli_BSD2780120875st1_D4_BSD2780120875_150330	Escherichia_coli_1001262st2_F7_1001262B_160229	5	59.9424	0.04918	1270749
b1216	PNBLOCDE_02150	CPJHNLKA_02191	Escherichia_coli_BSD2780120875st1_D4_BSD2780120875_150330	Escherichia_coli_1001302st1_A12_1001302B_160321	5	77.5619	0.040984	1270749
b1216	PNBLOCDE_02150	MLLJGONC_03953	Escherichia_coli_BSD2780120875st1_D4_BSD2780120875_150330	Escherichia_coli_BSD2780061687st1_E2_BSD2780061687_150420	5	251.267	0.040984	1270749
b1216	PNBLOCDE_02150	GFADHEJD_01757	Escherichia_coli_BSD2780120875st1_D4_BSD2780120875_150330	Escherichia_coli_BSD2780120874st1_A7_BSD2780120874_150323	5	155.198	0.04918	1270749
b1216	PNBLOCDE_02150	MMBBNHEI_04025	Escherichia_coli_BSD2780120875st1_D4_BSD2780120875_150330	Escherichia_coli_J1100102st1_B7_J1100102_180507	5	124.55	0.065574	1270749
b1216	FHBFBBAK_00930	IKPFDOPN_02059	Escherichia_coli_BSD2780120875st2_F6_BSD2780120875_150330	Escherichia_coli_1001099st1_A12_1001099B_141217	5	82.2164	0.054645	1270749
b1216	FHBFBBAK_00930	FNJAMFEM_03269	Escherichia_coli_BSD2780120875st2_F6_BSD2780120875_150330	Escherichia_coli_1001136st1_D8_1001136B_160425	5	250.949	0.040984	1270749
b1216	FHBFBBAK_00930	AIMPBNFK_02247	Escherichia_coli_BSD2780120875st2_F6_BSD2780120875_150330	Escherichia_coli_1001262st1_E12_1001262B_160229	5	119.691	0.057377	1270749
b1216	FHBFBBAK_00930	HLMHOKNL_00730	Escherichia_coli_BSD2780120875st2_F6_BSD2780120875_150330	Escherichia_coli_1001262st2_F7_1001262B_160229	5	34.866	0.057377	1270749
b1216	FHBFBBAK_00930	CPJHNLKA_02191	Escherichia_coli_BSD2780120875st2_F6_BSD2780120875_150330	Escherichia_coli_1001302st1_A12_1001302B_160321	5	52.4855	0	1270749
b1216	FHBFBBAK_00930	MLLJGONC_03953	Escherichia_coli_BSD2780120875st2_F6_BSD2780120875_150330	Escherichia_coli_BSD2780061687st1_E2_BSD2780061687_150420	5	226.191	0.040984	1270749
b1216	FHBFBBAK_00930	GEGCDOJO_01639	Escherichia_coli_BSD2780120875st2_F6_BSD2780120875_150330	Escherichia_coli_BSD2780061687st2_A6_BSD2780061687_150420	5	121.731	0.057377	1270749
b1216	FHBFBBAK_00930	GFADHEJD_01757	Escherichia_coli_BSD2780120875st2_F6_BSD2780120875_150330	Escherichia_coli_BSD2780120874st1_A7_BSD2780120874_150323	5	130.122	0.040984	1270749
b1216	FHBFBBAK_00930	PNBLOCDE_02150	Escherichia_coli_BSD2780120875st2_F6_BSD2780120875_150330	Escherichia_coli_BSD2780120875st1_D4_BSD2780120875_150330	5	25.0764	0.054645	1270749
b1216	FHBFBBAK_00930	MMBBNHEI_04025	Escherichia_coli_BSD2780120875st2_F6_BSD2780120875_150330	Escherichia_coli_J1100102st1_B7_J1100102_180507	5	99.4733	0.057377	1270749
b1216	MMBBNHEI_04025	GFADHEJD_01757	Escherichia_coli_J1100102st1_B7_J1100102_180507	Escherichia_coli_BSD2780120874st1_A7_BSD2780120874_150323	5	30.6488	0.046448	1270749
b1216	GABKINME_04058	IKPFDOPN_02059	Escherichia_coli_J1101004st1_B4_J1101004_170508	Escherichia_coli_1001099st1_A12_1001099B_141217	5	116.142	0.043716	1270749
b1216	GABKINME_04058	FNJAMFEM_03269	Escherichia_coli_J1101004st1_B4_J1101004_170508	Escherichia_coli_1001136st1_D8_1001136B_160425	5	284.875	0.043716	1270749
b1216	GABKINME_04058	AIMPBNFK_02247	Escherichia_coli_J1101004st1_B4_J1101004_170508	Escherichia_coli_1001262st1_E12_1001262B_160229	5	153.617	0.046448	1270749
b1216	GABKINME_04058	HLMHOKNL_00730	Escherichia_coli_J1101004st1_B4_J1101004_170508	Escherichia_coli_1001262st2_F7_1001262B_160229	5	68.7916	0.046448	1270749
b1216	GABKINME_04058	CPJHNLKA_02191	Escherichia_coli_J1101004st1_B4_J1101004_170508	Escherichia_coli_1001302st1_A12_1001302B_160321	5	86.4111	0.038251	1270749
b1216	GABKINME_04058	MLLJGONC_03953	Escherichia_coli_J1101004st1_B4_J1101004_170508	Escherichia_coli_BSD2780061687st1_E2_BSD2780061687_150420	5	260.116	0.043716	1270749
b1216	GABKINME_04058	GEGCDOJO_01639	Escherichia_coli_J1101004st1_B4_J1101004_170508	Escherichia_coli_BSD2780061687st2_A6_BSD2780061687_150420	5	155.656	0.046448	1270749
b1216	GABKINME_04058	GFADHEJD_01757	Escherichia_coli_J1101004st1_B4_J1101004_170508	Escherichia_coli_BSD2780120874st1_A7_BSD2780120874_150323	5	164.048	0.046448	1270749
b1216	GABKINME_04058	PNBLOCDE_02150	Escherichia_coli_J1101004st1_B4_J1101004_170508	Escherichia_coli_BSD2780120875st1_D4_BSD2780120875_150330	5	8.84923	0.043716	1270749
b1216	GABKINME_04058	FHBFBBAK_00930	Escherichia_coli_J1101004st1_B4_J1101004_170508	Escherichia_coli_BSD2780120875st2_F6_BSD2780120875_150330	5	33.9256	0.038251	1270749
b1216	GABKINME_04058	MMBBNHEI_04025	Escherichia_coli_J1101004st1_B4_J1101004_170508	Escherichia_coli_J1100102st1_B7_J1100102_180507	5	133.399	0.046448	1270749
b1216	IKPFDOPN_02059	AIMPBNFK_02247	Escherichia_coli_1001099st1_A12_1001099B_141217	Escherichia_coli_1001262st1_E12_1001262B_160229	5	37.4748	0.065574	1270749
b1216	IKPFDOPN_02059	HLMHOKNL_00730	Escherichia_coli_1001099st1_A12_1001099B_141217	Escherichia_coli_1001262st2_F7_1001262B_160229	5	47.3504	0.065574	1270749
b1216	IKPFDOPN_02059	CPJHNLKA_02191	Escherichia_coli_1001099st1_A12_1001099B_141217	Escherichia_coli_1001302st1_A12_1001302B_160321	5	29.7308	0.054645	1270749
b1216	IKPFDOPN_02059	MLLJGONC_03953	Escherichia_coli_1001099st1_A12_1001099B_141217	Escherichia_coli_BSD2780061687st1_E2_BSD2780061687_150420	5	143.975	0.054645	1270749
b1216	IKPFDOPN_02059	GFADHEJD_01757	Escherichia_coli_1001099st1_A12_1001099B_141217	Escherichia_coli_BSD2780120874st1_A7_BSD2780120874_150323	5	47.9057	0.065574	1270749
b1216	IKPFDOPN_02059	PNBLOCDE_02150	Escherichia_coli_1001099st1_A12_1001099B_141217	Escherichia_coli_BSD2780120875st1_D4_BSD2780120875_150330	5	107.293	0.040984	1270749
b1216	IKPFDOPN_02059	MMBBNHEI_04025	Escherichia_coli_1001099st1_A12_1001099B_141217	Escherichia_coli_J1100102st1_B7_J1100102_180507	5	17.2569	0.065574	1270749
b1216	MLMEICLC_02650	IKPFDOPN_02059	Escherichia_coli_1001099st1_A2_J1101437_171009	Escherichia_coli_1001099st1_A12_1001099B_141217	5	28.9439	0.040984	1270749
b1216	MLMEICLC_02650	FNJAMFEM_03269	Escherichia_coli_1001099st1_A2_J1101437_171009	Escherichia_coli_1001136st1_D8_1001136B_160425	5	139.789	0.054645	1270749
b1216	MLMEICLC_02650	AIMPBNFK_02247	Escherichia_coli_1001099st1_A2_J1101437_171009	Escherichia_coli_1001262st1_E12_1001262B_160229	5	8.5309	0.065574	1270749
b1216	MLMEICLC_02650	HLMHOKNL_00730	Escherichia_coli_1001099st1_A2_J1101437_171009	Escherichia_coli_1001262st2_F7_1001262B_160229	5	76.2943	0.065574	1270749
b1216	MLMEICLC_02650	ILODDOGK_04923	Escherichia_coli_1001099st1_A2_J1101437_171009	Escherichia_coli_1001271st1_G3_1001271B_150615	5	132.807	0.054645	1270749
b1216	MLMEICLC_02650	BEJAINNJ_03715	Escherichia_coli_1001099st1_A2_J1101437_171009	Escherichia_coli_1001275st1_E2_1001275B_160808	5	86.1161	0.054645	1270749
b1216	MLMEICLC_02650	HOBHOHIN_03440	Escherichia_coli_1001099st1_A2_J1101437_171009	Escherichia_coli_1001283st1_A11_1001283B150217_161031	5	75.3679	0.054645	1270749
b1216	MLMEICLC_02650	CPJHNLKA_02191	Escherichia_coli_1001099st1_A2_J1101437_171009	Escherichia_coli_1001302st1_A12_1001302B_160321	5	58.6747	0.054645	1270749
b1216	MLMEICLC_02650	MLLJGONC_03953	Escherichia_coli_1001099st1_A2_J1101437_171009	Escherichia_coli_BSD2780061687st1_E2_BSD2780061687_150420	5	115.031	0.054645	1270749
b1216	MLMEICLC_02650	GEGCDOJO_01639	Escherichia_coli_1001099st1_A2_J1101437_171009	Escherichia_coli_BSD2780061687st2_A6_BSD2780061687_150420	5	10.5706	0.065574	1270749
b1216	MLMEICLC_02650	GFADHEJD_01757	Escherichia_coli_1001099st1_A2_J1101437_171009	Escherichia_coli_BSD2780120874st1_A7_BSD2780120874_150323	5	18.9618	0.065574	1270749
b1216	MLMEICLC_02650	PNBLOCDE_02150	Escherichia_coli_1001099st1_A2_J1101437_171009	Escherichia_coli_BSD2780120875st1_D4_BSD2780120875_150330	5	136.237	0.040984	1270749
b1216	MLMEICLC_02650	FHBFBBAK_00930	Escherichia_coli_1001099st1_A2_J1101437_171009	Escherichia_coli_BSD2780120875st2_F6_BSD2780120875_150330	5	111.16	0.054645	1270749
b1216	MLMEICLC_02650	MMBBNHEI_04025	Escherichia_coli_1001099st1_A2_J1101437_171009	Escherichia_coli_J1100102st1_B7_J1100102_180507	5	11.687	0.065574	1270749
b1216	MLMEICLC_02650	GABKINME_04058	Escherichia_coli_1001099st1_A2_J1101437_171009	Escherichia_coli_J1101004st1_B4_J1101004_170508	5	145.086	0.043716	1270749
b1216	FNJAMFEM_03269	IKPFDOPN_02059	Escherichia_coli_1001136st1_D8_1001136B_160425	Escherichia_coli_1001099st1_A12_1001099B_141217	5	168.733	0.054645	1270749
b1216	FNJAMFEM_03269	AIMPBNFK_02247	Escherichia_coli_1001136st1_D8_1001136B_160425	Escherichia_coli_1001262st1_E12_1001262B_160229	5	131.258	0.062842	1270749
b1216	FNJAMFEM_03269	HLMHOKNL_00730	Escherichia_coli_1001136st1_D8_1001136B_160425	Escherichia_coli_1001262st2_F7_1001262B_160229	5	216.083	0.062842	1270749
b1216	FNJAMFEM_03269	CPJHNLKA_02191	Escherichia_coli_1001136st1_D8_1001136B_160425	Escherichia_coli_1001302st1_A12_1001302B_160321	5	198.464	0.040984	1270749
b1216	FNJAMFEM_03269	MLLJGONC_03953	Escherichia_coli_1001136st1_D8_1001136B_160425	Escherichia_coli_BSD2780061687st1_E2_BSD2780061687_150420	5	24.7584	0.04918	1270749
b1216	FNJAMFEM_03269	GEGCDOJO_01639	Escherichia_coli_1001136st1_D8_1001136B_160425	Escherichia_coli_BSD2780061687st2_A6_BSD2780061687_150420	5	129.218	0.062842	1270749
b1216	FNJAMFEM_03269	GFADHEJD_01757	Escherichia_coli_1001136st1_D8_1001136B_160425	Escherichia_coli_BSD2780120874st1_A7_BSD2780120874_150323	5	120.827	0.060109	1270749
b1216	FNJAMFEM_03269	PNBLOCDE_02150	Escherichia_coli_1001136st1_D8_1001136B_160425	Escherichia_coli_BSD2780120875st1_D4_BSD2780120875_150330	5	276.026	0.040984	1270749
b1216	FNJAMFEM_03269	MMBBNHEI_04025	Escherichia_coli_1001136st1_D8_1001136B_160425	Escherichia_coli_J1100102st1_B7_J1100102_180507	5	151.476	0.062842	1270749
b1216	AIMPBNFK_02247	GFADHEJD_01757	Escherichia_coli_1001262st1_E12_1001262B_160229	Escherichia_coli_BSD2780120874st1_A7_BSD2780120874_150323	5	10.4309	0.065574	1270749
b1216	AIMPBNFK_02247	MMBBNHEI_04025	Escherichia_coli_1001262st1_E12_1001262B_160229	Escherichia_coli_J1100102st1_B7_J1100102_180507	5	20.2179	0.068306	1270749
b1216	HLMHOKNL_00730	AIMPBNFK_02247	Escherichia_coli_1001262st2_F7_1001262B_160229	Escherichia_coli_1001262st1_E12_1001262B_160229	5	84.8252	0.068306	1270749
b1216	HLMHOKNL_00730	CPJHNLKA_02191	Escherichia_coli_1001262st2_F7_1001262B_160229	Escherichia_coli_1001302st1_A12_1001302B_160321	5	17.6196	0.057377	1270749
b1216	HLMHOKNL_00730	GFADHEJD_01757	Escherichia_coli_1001262st2_F7_1001262B_160229	Escherichia_coli_BSD2780120874st1_A7_BSD2780120874_150323	5	95.2561	0.065574	1270749
b1216	HLMHOKNL_00730	MMBBNHEI_04025	Escherichia_coli_1001262st2_F7_1001262B_160229	Escherichia_coli_J1100102st1_B7_J1100102_180507	5	64.6073	0.068306	1270749
b1216	ILODDOGK_04923	IKPFDOPN_02059	Escherichia_coli_1001271st1_G3_1001271B_150615	Escherichia_coli_1001099st1_A12_1001099B_141217	5	103.863	0.054645	1270749
b1216	ILODDOGK_04923	FNJAMFEM_03269	Escherichia_coli_1001271st1_G3_1001271B_150615	Escherichia_coli_1001136st1_D8_1001136B_160425	5	272.596	0.038251	1270749
b1216	ILODDOGK_04923	AIMPBNFK_02247	Escherichia_coli_1001271st1_G3_1001271B_150615	Escherichia_coli_1001262st1_E12_1001262B_160229	5	141.338	0.04918	1270749
b1216	ILODDOGK_04923	HLMHOKNL_00730	Escherichia_coli_1001271st1_G3_1001271B_150615	Escherichia_coli_1001262st2_F7_1001262B_160229	5	56.5123	0.04918	1270749
b1216	ILODDOGK_04923	HOBHOHIN_03440	Escherichia_coli_1001271st1_G3_1001271B_150615	Escherichia_coli_1001283st1_A11_1001283B150217_161031	5	57.4386	0.035519	1270749
b1216	ILODDOGK_04923	CPJHNLKA_02191	Escherichia_coli_1001271st1_G3_1001271B_150615	Escherichia_coli_1001302st1_A12_1001302B_160321	5	74.1319	0.008197	1270749
b1216	ILODDOGK_04923	MLLJGONC_03953	Escherichia_coli_1001271st1_G3_1001271B_150615	Escherichia_coli_BSD2780061687st1_E2_BSD2780061687_150420	5	247.837	0.054645	1270749
b1216	ILODDOGK_04923	GEGCDOJO_01639	Escherichia_coli_1001271st1_G3_1001271B_150615	Escherichia_coli_BSD2780061687st2_A6_BSD2780061687_150420	5	143.377	0.046448	1270749
b1216	ILODDOGK_04923	GFADHEJD_01757	Escherichia_coli_1001271st1_G3_1001271B_150615	Escherichia_coli_BSD2780120874st1_A7_BSD2780120874_150323	5	151.768	0.057377	1270749
b1216	ILODDOGK_04923	PNBLOCDE_02150	Escherichia_coli_1001271st1_G3_1001271B_150615	Escherichia_coli_BSD2780120875st1_D4_BSD2780120875_150330	5	3.43005	0.040984	1270749
b1216	ILODDOGK_04923	FHBFBBAK_00930	Escherichia_coli_1001271st1_G3_1001271B_150615	Escherichia_coli_BSD2780120875st2_F6_BSD2780120875_150330	5	21.6463	0.008197	1270749
b1216	ILODDOGK_04923	MMBBNHEI_04025	Escherichia_coli_1001271st1_G3_1001271B_150615	Escherichia_coli_J1100102st1_B7_J1100102_180507	5	121.12	0.046448	1270749
b1216	ILODDOGK_04923	GABKINME_04058	Escherichia_coli_1001271st1_G3_1001271B_150615	Escherichia_coli_J1101004st1_B4_J1101004_170508	5	12.2793	0.043716	1270749
b1216	BEJAINNJ_03715	IKPFDOPN_02059	Escherichia_coli_1001275st1_E2_1001275B_160808	Escherichia_coli_1001099st1_A12_1001099B_141217	5	115.06	0.054645	1270749
b1216	BEJAINNJ_03715	FNJAMFEM_03269	Escherichia_coli_1001275st1_E2_1001275B_160808	Escherichia_coli_1001136st1_D8_1001136B_160425	5	53.6729	0.038251	1270749
b1216	BEJAINNJ_03715	AIMPBNFK_02247	Escherichia_coli_1001275st1_E2_1001275B_160808	Escherichia_coli_1001262st1_E12_1001262B_160229	5	77.5852	0.04918	1270749
b1216	BEJAINNJ_03715	HLMHOKNL_00730	Escherichia_coli_1001275st1_E2_1001275B_160808	Escherichia_coli_1001262st2_F7_1001262B_160229	5	162.41	0.04918	1270749
b1216	BEJAINNJ_03715	ILODDOGK_04923	Escherichia_coli_1001275st1_E2_1001275B_160808	Escherichia_coli_1001271st1_G3_1001271B_150615	5	218.923	0.035519	1270749
b1216	BEJAINNJ_03715	HOBHOHIN_03440	Escherichia_coli_1001275st1_E2_1001275B_160808	Escherichia_coli_1001283st1_A11_1001283B150217_161031	5	161.484	0.035519	1270749
b1216	BEJAINNJ_03715	CPJHNLKA_02191	Escherichia_coli_1001275st1_E2_1001275B_160808	Escherichia_coli_1001302st1_A12_1001302B_160321	5	144.791	0.008197	1270749
b1216	BEJAINNJ_03715	MLLJGONC_03953	Escherichia_coli_1001275st1_E2_1001275B_160808	Escherichia_coli_BSD2780061687st1_E2_BSD2780061687_150420	5	28.9145	0.054645	1270749
b1216	BEJAINNJ_03715	GEGCDOJO_01639	Escherichia_coli_1001275st1_E2_1001275B_160808	Escherichia_coli_BSD2780061687st2_A6_BSD2780061687_150420	5	75.5455	0.046448	1270749
b1216	BEJAINNJ_03715	GFADHEJD_01757	Escherichia_coli_1001275st1_E2_1001275B_160808	Escherichia_coli_BSD2780120874st1_A7_BSD2780120874_150323	5	67.1543	0.057377	1270749
b1216	BEJAINNJ_03715	PNBLOCDE_02150	Escherichia_coli_1001275st1_E2_1001275B_160808	Escherichia_coli_BSD2780120875st1_D4_BSD2780120875_150330	5	222.353	0.040984	1270749
b1216	BEJAINNJ_03715	FHBFBBAK_00930	Escherichia_coli_1001275st1_E2_1001275B_160808	Escherichia_coli_BSD2780120875st2_F6_BSD2780120875_150330	5	197.276	0.008197	1270749
b1216	BEJAINNJ_03715	MMBBNHEI_04025	Escherichia_coli_1001275st1_E2_1001275B_160808	Escherichia_coli_J1100102st1_B7_J1100102_180507	5	97.8031	0.046448	1270749
b1216	BEJAINNJ_03715	GABKINME_04058	Escherichia_coli_1001275st1_E2_1001275B_160808	Escherichia_coli_J1101004st1_B4_J1101004_170508	5	231.202	0.043716	1270749
b1216	HOBHOHIN_03440	IKPFDOPN_02059	Escherichia_coli_1001283st1_A11_1001283B150217_161031	Escherichia_coli_1001099st1_A12_1001099B_141217	5	46.4241	0.054645	1270749
b1216	HOBHOHIN_03440	FNJAMFEM_03269	Escherichia_coli_1001283st1_A11_1001283B150217_161031	Escherichia_coli_1001136st1_D8_1001136B_160425	5	215.157	0.038251	1270749
b1216	HOBHOHIN_03440	AIMPBNFK_02247	Escherichia_coli_1001283st1_A11_1001283B150217_161031	Escherichia_coli_1001262st1_E12_1001262B_160229	5	83.8989	0.04918	1270749
b1216	HOBHOHIN_03440	HLMHOKNL_00730	Escherichia_coli_1001283st1_A11_1001283B150217_161031	Escherichia_coli_1001262st2_F7_1001262B_160229	5	0.92631	0.04918	1270749
b1216	HOBHOHIN_03440	CPJHNLKA_02191	Escherichia_coli_1001283st1_A11_1001283B150217_161031	Escherichia_coli_1001302st1_A12_1001302B_160321	5	16.6932	0.008197	1270749
b1216	HOBHOHIN_03440	MLLJGONC_03953	Escherichia_coli_1001283st1_A11_1001283B150217_161031	Escherichia_coli_BSD2780061687st1_E2_BSD2780061687_150420	5	190.399	0.054645	1270749
b1216	HOBHOHIN_03440	GEGCDOJO_01639	Escherichia_coli_1001283st1_A11_1001283B150217_161031	Escherichia_coli_BSD2780061687st2_A6_BSD2780061687_150420	5	85.9386	0.046448	1270749
b1216	HOBHOHIN_03440	GFADHEJD_01757	Escherichia_coli_1001283st1_A11_1001283B150217_161031	Escherichia_coli_BSD2780120874st1_A7_BSD2780120874_150323	5	94.3298	0.057377	1270749
b1216	HOBHOHIN_03440	PNBLOCDE_02150	Escherichia_coli_1001283st1_A11_1001283B150217_161031	Escherichia_coli_BSD2780120875st1_D4_BSD2780120875_150330	5	60.8687	0.040984	1270749
b1216	HOBHOHIN_03440	FHBFBBAK_00930	Escherichia_coli_1001283st1_A11_1001283B150217_161031	Escherichia_coli_BSD2780120875st2_F6_BSD2780120875_150330	5	35.7923	0.008197	1270749
b1216	HOBHOHIN_03440	MMBBNHEI_04025	Escherichia_coli_1001283st1_A11_1001283B150217_161031	Escherichia_coli_J1100102st1_B7_J1100102_180507	5	63.681	0.046448	1270749
b1216	HOBHOHIN_03440	GABKINME_04058	Escherichia_coli_1001283st1_A11_1001283B150217_161031	Escherichia_coli_J1101004st1_B4_J1101004_170508	5	69.7179	0.043716	1270749
b1216	CPJHNLKA_02191	AIMPBNFK_02247	Escherichia_coli_1001302st1_A12_1001302B_160321	Escherichia_coli_1001262st1_E12_1001262B_160229	5	67.2056	0.057377	1270749
b1216	CPJHNLKA_02191	GFADHEJD_01757	Escherichia_coli_1001302st1_A12_1001302B_160321	Escherichia_coli_BSD2780120874st1_A7_BSD2780120874_150323	5	77.6365	0.054645	1270749
b1216	CPJHNLKA_02191	MMBBNHEI_04025	Escherichia_coli_1001302st1_A12_1001302B_160321	Escherichia_coli_J1100102st1_B7_J1100102_180507	5	46.9877	0.057377	1270749
b1216	MLLJGONC_03953	AIMPBNFK_02247	Escherichia_coli_BSD2780061687st1_E2_BSD2780061687_150420	Escherichia_coli_1001262st1_E12_1001262B_160229	5	106.5	0.062842	1270749
b1216	MLLJGONC_03953	HLMHOKNL_00730	Escherichia_coli_BSD2780061687st1_E2_BSD2780061687_150420	Escherichia_coli_1001262st2_F7_1001262B_160229	5	191.325	0.062842	1270749
b1216	MLLJGONC_03953	CPJHNLKA_02191	Escherichia_coli_BSD2780061687st1_E2_BSD2780061687_150420	Escherichia_coli_1001302st1_A12_1001302B_160321	5	173.705	0.04918	1270749
b1216	MLLJGONC_03953	GFADHEJD_01757	Escherichia_coli_BSD2780061687st1_E2_BSD2780061687_150420	Escherichia_coli_BSD2780120874st1_A7_BSD2780120874_150323	5	96.0688	0.060109	1270749
b1216	MLLJGONC_03953	MMBBNHEI_04025	Escherichia_coli_BSD2780061687st1_E2_BSD2780061687_150420	Escherichia_coli_J1100102st1_B7_J1100102_180507	5	126.718	0.062842	1270749
b1216	GEGCDOJO_01639	IKPFDOPN_02059	Escherichia_coli_BSD2780061687st2_A6_BSD2780061687_150420	Escherichia_coli_1001099st1_A12_1001099B_141217	5	39.5145	0.065574	1270749
b1216	GEGCDOJO_01639	AIMPBNFK_02247	Escherichia_coli_BSD2780061687st2_A6_BSD2780061687_150420	Escherichia_coli_1001262st1_E12_1001262B_160229	5	2.03969	0.068306	1270749
b1216	GEGCDOJO_01639	HLMHOKNL_00730	Escherichia_coli_BSD2780061687st2_A6_BSD2780061687_150420	Escherichia_coli_1001262st2_F7_1001262B_160229	5	86.8649	0.068306	1270749
b1216	GEGCDOJO_01639	CPJHNLKA_02191	Escherichia_coli_BSD2780061687st2_A6_BSD2780061687_150420	Escherichia_coli_1001302st1_A12_1001302B_160321	5	69.2453	0.057377	1270749
b1216	GEGCDOJO_01639	MLLJGONC_03953	Escherichia_coli_BSD2780061687st2_A6_BSD2780061687_150420	Escherichia_coli_BSD2780061687st1_E2_BSD2780061687_150420	5	104.46	0.062842	1270749
b1216	GEGCDOJO_01639	GFADHEJD_01757	Escherichia_coli_BSD2780061687st2_A6_BSD2780061687_150420	Escherichia_coli_BSD2780120874st1_A7_BSD2780120874_150323	5	8.39122	0.065574	1270749
b1216	GEGCDOJO_01639	PNBLOCDE_02150	Escherichia_coli_BSD2780061687st2_A6_BSD2780061687_150420	Escherichia_coli_BSD2780120875st1_D4_BSD2780120875_150330	5	146.807	0.04918	1270749
b1216	GEGCDOJO_01639	MMBBNHEI_04025	Escherichia_coli_BSD2780061687st2_A6_BSD2780061687_150420	Escherichia_coli_J1100102st1_B7_J1100102_180507	5	22.2576	0.068306	1270749
b1216	PNBLOCDE_02150	AIMPBNFK_02247	Escherichia_coli_BSD2780120875st1_D4_BSD2780120875_150330	Escherichia_coli_1001262st1_E12_1001262B_160229	5	144.768	0.04918	1270749
b1216	PNBLOCDE_02150	HLMHOKNL_00730	Escherichia_coli_BSD2780120875st1_D4_BSD2780120875_150330	Escherichia_coli_1001262st2_F7_1001262B_160229	5	59.9424	0.04918	1270749
b1216	PNBLOCDE_02150	CPJHNLKA_02191	Escherichia_coli_BSD2780120875st1_D4_BSD2780120875_150330	Escherichia_coli_1001302st1_A12_1001302B_160321	5	77.5619	0.040984	1270749
b1216	PNBLOCDE_02150	MLLJGONC_03953	Escherichia_coli_BSD2780120875st1_D4_BSD2780120875_150330	Escherichia_coli_BSD2780061687st1_E2_BSD2780061687_150420	5	251.267	0.040984	1270749
b1216	PNBLOCDE_02150	GFADHEJD_01757	Escherichia_coli_BSD2780120875st1_D4_BSD2780120875_150330	Escherichia_coli_BSD2780120874st1_A7_BSD2780120874_150323	5	155.198	0.04918	1270749
b1216	PNBLOCDE_02150	MMBBNHEI_04025	Escherichia_coli_BSD2780120875st1_D4_BSD2780120875_150330	Escherichia_coli_J1100102st1_B7_J1100102_180507	5	124.55	0.065574	1270749
b1216	FHBFBBAK_00930	IKPFDOPN_02059	Escherichia_coli_BSD2780120875st2_F6_BSD2780120875_150330	Escherichia_coli_1001099st1_A12_1001099B_141217	5	82.2164	0.054645	1270749
b1216	FHBFBBAK_00930	FNJAMFEM_03269	Escherichia_coli_BSD2780120875st2_F6_BSD2780120875_150330	Escherichia_coli_1001136st1_D8_1001136B_160425	5	250.949	0.040984	1270749
b1216	FHBFBBAK_00930	AIMPBNFK_02247	Escherichia_coli_BSD2780120875st2_F6_BSD2780120875_150330	Escherichia_coli_1001262st1_E12_1001262B_160229	5	119.691	0.057377	1270749
b1216	FHBFBBAK_00930	HLMHOKNL_00730	Escherichia_coli_BSD2780120875st2_F6_BSD2780120875_150330	Escherichia_coli_1001262st2_F7_1001262B_160229	5	34.866	0.057377	1270749
b1216	FHBFBBAK_00930	CPJHNLKA_02191	Escherichia_coli_BSD2780120875st2_F6_BSD2780120875_150330	Escherichia_coli_1001302st1_A12_1001302B_160321	5	52.4855	0	1270749
b1216	FHBFBBAK_00930	MLLJGONC_03953	Escherichia_coli_BSD2780120875st2_F6_BSD2780120875_150330	Escherichia_coli_BSD2780061687st1_E2_BSD2780061687_150420	5	226.191	0.040984	1270749
b1216	FHBFBBAK_00930	GEGCDOJO_01639	Escherichia_coli_BSD2780120875st2_F6_BSD2780120875_150330	Escherichia_coli_BSD2780061687st2_A6_BSD2780061687_150420	5	121.731	0.057377	1270749
b1216	FHBFBBAK_00930	GFADHEJD_01757	Escherichia_coli_BSD2780120875st2_F6_BSD2780120875_150330	Escherichia_coli_BSD2780120874st1_A7_BSD2780120874_150323	5	130.122	0.040984	1270749
b1216	FHBFBBAK_00930	PNBLOCDE_02150	Escherichia_coli_BSD2780120875st2_F6_BSD2780120875_150330	Escherichia_coli_BSD2780120875st1_D4_BSD2780120875_150330	5	25.0764	0.054645	1270749
b1216	FHBFBBAK_00930	MMBBNHEI_04025	Escherichia_coli_BSD2780120875st2_F6_BSD2780120875_150330	Escherichia_coli_J1100102st1_B7_J1100102_180507	5	99.4733	0.057377	1270749
b1216	MMBBNHEI_04025	GFADHEJD_01757	Escherichia_coli_J1100102st1_B7_J1100102_180507	Escherichia_coli_BSD2780120874st1_A7_BSD2780120874_150323	5	30.6488	0.046448	1270749
b1216	GABKINME_04058	IKPFDOPN_02059	Escherichia_coli_J1101004st1_B4_J1101004_170508	Escherichia_coli_1001099st1_A12_1001099B_141217	5	116.142	0.043716	1270749
b1216	GABKINME_04058	FNJAMFEM_03269	Escherichia_coli_J1101004st1_B4_J1101004_170508	Escherichia_coli_1001136st1_D8_1001136B_160425	5	284.875	0.043716	1270749
b1216	GABKINME_04058	AIMPBNFK_02247	Escherichia_coli_J1101004st1_B4_J1101004_170508	Escherichia_coli_1001262st1_E12_1001262B_160229	5	153.617	0.046448	1270749
b1216	GABKINME_04058	HLMHOKNL_00730	Escherichia_coli_J1101004st1_B4_J1101004_170508	Escherichia_coli_1001262st2_F7_1001262B_160229	5	68.7916	0.046448	1270749
b1216	GABKINME_04058	CPJHNLKA_02191	Escherichia_coli_J1101004st1_B4_J1101004_170508	Escherichia_coli_1001302st1_A12_1001302B_160321	5	86.4111	0.038251	1270749
b1216	GABKINME_04058	MLLJGONC_03953	Escherichia_coli_J1101004st1_B4_J1101004_170508	Escherichia_coli_BSD2780061687st1_E2_BSD2780061687_150420	5	260.116	0.043716	1270749
b1216	GABKINME_04058	GEGCDOJO_01639	Escherichia_coli_J1101004st1_B4_J1101004_170508	Escherichia_coli_BSD2780061687st2_A6_BSD2780061687_150420	5	155.656	0.046448	1270749
b1216	GABKINME_04058	GFADHEJD_01757	Escherichia_coli_J1101004st1_B4_J1101004_170508	Escherichia_coli_BSD2780120874st1_A7_BSD2780120874_150323	5	164.048	0.046448	1270749
b1216	GABKINME_04058	PNBLOCDE_02150	Escherichia_coli_J1101004st1_B4_J1101004_170508	Escherichia_coli_BSD2780120875st1_D4_BSD2780120875_150330	5	8.84923	0.043716	1270749
b1216	GABKINME_04058	FHBFBBAK_00930	Escherichia_coli_J1101004st1_B4_J1101004_170508	Escherichia_coli_BSD2780120875st2_F6_BSD2780120875_150330	5	33.9256	0.038251	1270749
b1216	GABKINME_04058	MMBBNHEI_04025	Escherichia_coli_J1101004st1_B4_J1101004_170508	Escherichia_coli_J1100102st1_B7_J1100102_180507	5	133.399	0.046448	1270749
b1216	IKPFDOPN_02059	AIMPBNFK_02247	Escherichia_coli_1001099st1_A12_1001099B_141217	Escherichia_coli_1001262st1_E12_1001262B_160229	5	37.4748	0.065574	1270749
b1216	IKPFDOPN_02059	HLMHOKNL_00730	Escherichia_coli_1001099st1_A12_1001099B_141217	Escherichia_coli_1001262st2_F7_1001262B_160229	5	47.3504	0.065574	1270749
b1216	IKPFDOPN_02059	CPJHNLKA_02191	Escherichia_coli_1001099st1_A12_1001099B_141217	Escherichia_coli_1001302st1_A12_1001302B_160321	5	29.7308	0.054645	1270749
b1216	IKPFDOPN_02059	MLLJGONC_03953	Escherichia_coli_1001099st1_A12_1001099B_141217	Escherichia_coli_BSD2780061687st1_E2_BSD2780061687_150420	5	143.975	0.054645	1270749
b1216	IKPFDOPN_02059	GFADHEJD_01757	Escherichia_coli_1001099st1_A12_1001099B_141217	Escherichia_coli_BSD2780120874st1_A7_BSD2780120874_150323	5	47.9057	0.065574	1270749
b1216	IKPFDOPN_02059	PNBLOCDE_02150	Escherichia_coli_1001099st1_A12_1001099B_141217	Escherichia_coli_BSD2780120875st1_D4_BSD2780120875_150330	5	107.293	0.040984	1270749
b1216	IKPFDOPN_02059	MMBBNHEI_04025	Escherichia_coli_1001099st1_A12_1001099B_141217	Escherichia_coli_J1100102st1_B7_J1100102_180507	5	17.2569	0.065574	1270749
b1216	MLMEICLC_02650	IKPFDOPN_02059	Escherichia_coli_1001099st1_A2_J1101437_171009	Escherichia_coli_1001099st1_A12_1001099B_141217	5	28.9439	0.040984	1270749
b1216	MLMEICLC_02650	FNJAMFEM_03269	Escherichia_coli_1001099st1_A2_J1101437_171009	Escherichia_coli_1001136st1_D8_1001136B_160425	5	139.789	0.054645	1270749
b1216	MLMEICLC_02650	AIMPBNFK_02247	Escherichia_coli_1001099st1_A2_J1101437_171009	Escherichia_coli_1001262st1_E12_1001262B_160229	5	8.5309	0.065574	1270749
b1216	MLMEICLC_02650	HLMHOKNL_00730	Escherichia_coli_1001099st1_A2_J1101437_171009	Escherichia_coli_1001262st2_F7_1001262B_160229	5	76.2943	0.065574	1270749
b1216	MLMEICLC_02650	ILODDOGK_04923	Escherichia_coli_1001099st1_A2_J1101437_171009	Escherichia_coli_1001271st1_G3_1001271B_150615	5	132.807	0.054645	1270749
b1216	MLMEICLC_02650	BEJAINNJ_03715	Escherichia_coli_1001099st1_A2_J1101437_171009	Escherichia_coli_1001275st1_E2_1001275B_160808	5	86.1161	0.054645	1270749
b1216	MLMEICLC_02650	HOBHOHIN_03440	Escherichia_coli_1001099st1_A2_J1101437_171009	Escherichia_coli_1001283st1_A11_1001283B150217_161031	5	75.3679	0.054645	1270749
b1216	MLMEICLC_02650	CPJHNLKA_02191	Escherichia_coli_1001099st1_A2_J1101437_171009	Escherichia_coli_1001302st1_A12_1001302B_160321	5	58.6747	0.054645	1270749
b1216	MLMEICLC_02650	MLLJGONC_03953	Escherichia_coli_1001099st1_A2_J1101437_171009	Escherichia_coli_BSD2780061687st1_E2_BSD2780061687_150420	5	115.031	0.054645	1270749
b1216	MLMEICLC_02650	GEGCDOJO_01639	Escherichia_coli_1001099st1_A2_J1101437_171009	Escherichia_coli_BSD2780061687st2_A6_BSD2780061687_150420	5	10.5706	0.065574	1270749
b1216	MLMEICLC_02650	GFADHEJD_01757	Escherichia_coli_1001099st1_A2_J1101437_171009	Escherichia_coli_BSD2780120874st1_A7_BSD2780120874_150323	5	18.9618	0.065574	1270749
b1216	MLMEICLC_02650	PNBLOCDE_02150	Escherichia_coli_1001099st1_A2_J1101437_171009	Escherichia_coli_BSD2780120875st1_D4_BSD2780120875_150330	5	136.237	0.040984	1270749
b1216	MLMEICLC_02650	FHBFBBAK_00930	Escherichia_coli_1001099st1_A2_J1101437_171009	Escherichia_coli_BSD2780120875st2_F6_BSD2780120875_150330	5	111.16	0.054645	1270749
b1216	MLMEICLC_02650	MMBBNHEI_04025	Escherichia_coli_1001099st1_A2_J1101437_171009	Escherichia_coli_J1100102st1_B7_J1100102_180507	5	11.687	0.065574	1270749
b1216	MLMEICLC_02650	GABKINME_04058	Escherichia_coli_1001099st1_A2_J1101437_171009	Escherichia_coli_J1101004st1_B4_J1101004_170508	5	145.086	0.043716	1270749
b1216	FNJAMFEM_03269	IKPFDOPN_02059	Escherichia_coli_1001136st1_D8_1001136B_160425	Escherichia_coli_1001099st1_A12_1001099B_141217	5	168.733	0.054645	1270749
b1216	FNJAMFEM_03269	AIMPBNFK_02247	Escherichia_coli_1001136st1_D8_1001136B_160425	Escherichia_coli_1001262st1_E12_1001262B_160229	5	131.258	0.062842	1270749
b1216	FNJAMFEM_03269	HLMHOKNL_00730	Escherichia_coli_1001136st1_D8_1001136B_160425	Escherichia_coli_1001262st2_F7_1001262B_160229	5	216.083	0.062842	1270749
b1216	FNJAMFEM_03269	CPJHNLKA_02191	Escherichia_coli_1001136st1_D8_1001136B_160425	Escherichia_coli_1001302st1_A12_1001302B_160321	5	198.464	0.040984	1270749
b1216	FNJAMFEM_03269	MLLJGONC_03953	Escherichia_coli_1001136st1_D8_1001136B_160425	Escherichia_coli_BSD2780061687st1_E2_BSD2780061687_150420	5	24.7584	0.04918	1270749
b1216	FNJAMFEM_03269	GEGCDOJO_01639	Escherichia_coli_1001136st1_D8_1001136B_160425	Escherichia_coli_BSD2780061687st2_A6_BSD2780061687_150420	5	129.218	0.062842	1270749
b1216	FNJAMFEM_03269	GFADHEJD_01757	Escherichia_coli_1001136st1_D8_1001136B_160425	Escherichia_coli_BSD2780120874st1_A7_BSD2780120874_150323	5	120.827	0.060109	1270749
b1216	FNJAMFEM_03269	PNBLOCDE_02150	Escherichia_coli_1001136st1_D8_1001136B_160425	Escherichia_coli_BSD2780120875st1_D4_BSD2780120875_150330	5	276.026	0.040984	1270749
b1216	FNJAMFEM_03269	MMBBNHEI_04025	Escherichia_coli_1001136st1_D8_1001136B_160425	Escherichia_coli_J1100102st1_B7_J1100102_180507	5	151.476	0.062842	1270749
b1216	AIMPBNFK_02247	GFADHEJD_01757	Escherichia_coli_1001262st1_E12_1001262B_160229	Escherichia_coli_BSD2780120874st1_A7_BSD2780120874_150323	5	10.4309	0.065574	1270749
b1216	AIMPBNFK_02247	MMBBNHEI_04025	Escherichia_coli_1001262st1_E12_1001262B_160229	Escherichia_coli_J1100102st1_B7_J1100102_180507	5	20.2179	0.068306	1270749
b1216	HLMHOKNL_00730	AIMPBNFK_02247	Escherichia_coli_1001262st2_F7_1001262B_160229	Escherichia_coli_1001262st1_E12_1001262B_160229	5	84.8252	0.068306	1270749
b1216	HLMHOKNL_00730	CPJHNLKA_02191	Escherichia_coli_1001262st2_F7_1001262B_160229	Escherichia_coli_1001302st1_A12_1001302B_160321	5	17.6196	0.057377	1270749
b1216	HLMHOKNL_00730	GFADHEJD_01757	Escherichia_coli_1001262st2_F7_1001262B_160229	Escherichia_coli_BSD2780120874st1_A7_BSD2780120874_150323	5	95.2561	0.065574	1270749
b1216	HLMHOKNL_00730	MMBBNHEI_04025	Escherichia_coli_1001262st2_F7_1001262B_160229	Escherichia_coli_J1100102st1_B7_J1100102_180507	5	64.6073	0.068306	1270749
b1216	ILODDOGK_04923	IKPFDOPN_02059	Escherichia_coli_1001271st1_G3_1001271B_150615	Escherichia_coli_1001099st1_A12_1001099B_141217	5	103.863	0.054645	1270749
b1216	ILODDOGK_04923	FNJAMFEM_03269	Escherichia_coli_1001271st1_G3_1001271B_150615	Escherichia_coli_1001136st1_D8_1001136B_160425	5	272.596	0.038251	1270749
b1216	ILODDOGK_04923	AIMPBNFK_02247	Escherichia_coli_1001271st1_G3_1001271B_150615	Escherichia_coli_1001262st1_E12_1001262B_160229	5	141.338	0.04918	1270749
b1216	ILODDOGK_04923	HLMHOKNL_00730	Escherichia_coli_1001271st1_G3_1001271B_150615	Escherichia_coli_1001262st2_F7_1001262B_160229	5	56.5123	0.04918	1270749
b1216	ILODDOGK_04923	HOBHOHIN_03440	Escherichia_coli_1001271st1_G3_1001271B_150615	Escherichia_coli_1001283st1_A11_1001283B150217_161031	5	57.4386	0.035519	1270749
b1216	ILODDOGK_04923	CPJHNLKA_02191	Escherichia_coli_1001271st1_G3_1001271B_150615	Escherichia_coli_1001302st1_A12_1001302B_160321	5	74.1319	0.008197	1270749
b1216	ILODDOGK_04923	MLLJGONC_03953	Escherichia_coli_1001271st1_G3_1001271B_150615	Escherichia_coli_BSD2780061687st1_E2_BSD2780061687_150420	5	247.837	0.054645	1270749
b1216	ILODDOGK_04923	GEGCDOJO_01639	Escherichia_coli_1001271st1_G3_1001271B_150615	Escherichia_coli_BSD2780061687st2_A6_BSD2780061687_150420	5	143.377	0.046448	1270749
b1216	ILODDOGK_04923	GFADHEJD_01757	Escherichia_coli_1001271st1_G3_1001271B_150615	Escherichia_coli_BSD2780120874st1_A7_BSD2780120874_150323	5	151.768	0.057377	1270749
b1216	ILODDOGK_04923	PNBLOCDE_02150	Escherichia_coli_1001271st1_G3_1001271B_150615	Escherichia_coli_BSD2780120875st1_D4_BSD2780120875_150330	5	3.43005	0.040984	1270749
b1216	ILODDOGK_04923	FHBFBBAK_00930	Escherichia_coli_1001271st1_G3_1001271B_150615	Escherichia_coli_BSD2780120875st2_F6_BSD2780120875_150330	5	21.6463	0.008197	1270749
b1216	ILODDOGK_04923	MMBBNHEI_04025	Escherichia_coli_1001271st1_G3_1001271B_150615	Escherichia_coli_J1100102st1_B7_J1100102_180507	5	121.12	0.046448	1270749
b1216	ILODDOGK_04923	GABKINME_04058	Escherichia_coli_1001271st1_G3_1001271B_150615	Escherichia_coli_J1101004st1_B4_J1101004_170508	5	12.2793	0.043716	1270749
b1216	BEJAINNJ_03715	IKPFDOPN_02059	Escherichia_coli_1001275st1_E2_1001275B_160808	Escherichia_coli_1001099st1_A12_1001099B_141217	5	115.06	0.054645	1270749
b1216	BEJAINNJ_03715	FNJAMFEM_03269	Escherichia_coli_1001275st1_E2_1001275B_160808	Escherichia_coli_1001136st1_D8_1001136B_160425	5	53.6729	0.038251	1270749
b1216	BEJAINNJ_03715	AIMPBNFK_02247	Escherichia_coli_1001275st1_E2_1001275B_160808	Escherichia_coli_1001262st1_E12_1001262B_160229	5	77.5852	0.04918	1270749
b1216	BEJAINNJ_03715	HLMHOKNL_00730	Escherichia_coli_1001275st1_E2_1001275B_160808	Escherichia_coli_1001262st2_F7_1001262B_160229	5	162.41	0.04918	1270749
b1216	BEJAINNJ_03715	ILODDOGK_04923	Escherichia_coli_1001275st1_E2_1001275B_160808	Escherichia_coli_1001271st1_G3_1001271B_150615	5	218.923	0.035519	1270749
b1216	BEJAINNJ_03715	HOBHOHIN_03440	Escherichia_coli_1001275st1_E2_1001275B_160808	Escherichia_coli_1001283st1_A11_1001283B150217_161031	5	161.484	0.035519	1270749
b1216	BEJAINNJ_03715	CPJHNLKA_02191	Escherichia_coli_1001275st1_E2_1001275B_160808	Escherichia_coli_1001302st1_A12_1001302B_160321	5	144.791	0.008197	1270749
b1216	BEJAINNJ_03715	MLLJGONC_03953	Escherichia_coli_1001275st1_E2_1001275B_160808	Escherichia_coli_BSD2780061687st1_E2_BSD2780061687_150420	5	28.9145	0.054645	1270749
b1216	BEJAINNJ_03715	GEGCDOJO_01639	Escherichia_coli_1001275st1_E2_1001275B_160808	Escherichia_coli_BSD2780061687st2_A6_BSD2780061687_150420	5	75.5455	0.046448	1270749
b1216	BEJAINNJ_03715	GFADHEJD_01757	Escherichia_coli_1001275st1_E2_1001275B_160808	Escherichia_coli_BSD2780120874st1_A7_BSD2780120874_150323	5	67.1543	0.057377	1270749
b1216	BEJAINNJ_03715	PNBLOCDE_02150	Escherichia_coli_1001275st1_E2_1001275B_160808	Escherichia_coli_BSD2780120875st1_D4_BSD2780120875_150330	5	222.353	0.040984	1270749
b1216	BEJAINNJ_03715	FHBFBBAK_00930	Escherichia_coli_1001275st1_E2_1001275B_160808	Escherichia_coli_BSD2780120875st2_F6_BSD2780120875_150330	5	197.276	0.008197	1270749
b1216	BEJAINNJ_03715	MMBBNHEI_04025	Escherichia_coli_1001275st1_E2_1001275B_160808	Escherichia_coli_J1100102st1_B7_J1100102_180507	5	97.8031	0.046448	1270749
b1216	BEJAINNJ_03715	GABKINME_04058	Escherichia_coli_1001275st1_E2_1001275B_160808	Escherichia_coli_J1101004st1_B4_J1101004_170508	5	231.202	0.043716	1270749
b1216	HOBHOHIN_03440	IKPFDOPN_02059	Escherichia_coli_1001283st1_A11_1001283B150217_161031	Escherichia_coli_1001099st1_A12_1001099B_141217	5	46.4241	0.054645	1270749
b1216	HOBHOHIN_03440	FNJAMFEM_03269	Escherichia_coli_1001283st1_A11_1001283B150217_161031	Escherichia_coli_1001136st1_D8_1001136B_160425	5	215.157	0.038251	1270749
b1216	HOBHOHIN_03440	AIMPBNFK_02247	Escherichia_coli_1001283st1_A11_1001283B150217_161031	Escherichia_coli_1001262st1_E12_1001262B_160229	5	83.8989	0.04918	1270749
b1216	HOBHOHIN_03440	HLMHOKNL_00730	Escherichia_coli_1001283st1_A11_1001283B150217_161031	Escherichia_coli_1001262st2_F7_1001262B_160229	5	0.92631	0.04918	1270749
b1216	HOBHOHIN_03440	CPJHNLKA_02191	Escherichia_coli_1001283st1_A11_1001283B150217_161031	Escherichia_coli_1001302st1_A12_1001302B_160321	5	16.6932	0.008197	1270749
b1216	HOBHOHIN_03440	MLLJGONC_03953	Escherichia_coli_1001283st1_A11_1001283B150217_161031	Escherichia_coli_BSD2780061687st1_E2_BSD2780061687_150420	5	190.399	0.054645	1270749
b1216	HOBHOHIN_03440	GEGCDOJO_01639	Escherichia_coli_1001283st1_A11_1001283B150217_161031	Escherichia_coli_BSD2780061687st2_A6_BSD2780061687_150420	5	85.9386	0.046448	1270749
b1216	HOBHOHIN_03440	GFADHEJD_01757	Escherichia_coli_1001283st1_A11_1001283B150217_161031	Escherichia_coli_BSD2780120874st1_A7_BSD2780120874_150323	5	94.3298	0.057377	1270749
b1216	HOBHOHIN_03440	PNBLOCDE_02150	Escherichia_coli_1001283st1_A11_1001283B150217_161031	Escherichia_coli_BSD2780120875st1_D4_BSD2780120875_150330	5	60.8687	0.040984	1270749
b1216	HOBHOHIN_03440	FHBFBBAK_00930	Escherichia_coli_1001283st1_A11_1001283B150217_161031	Escherichia_coli_BSD2780120875st2_F6_BSD2780120875_150330	5	35.7923	0.008197	1270749
b1216	HOBHOHIN_03440	MMBBNHEI_04025	Escherichia_coli_1001283st1_A11_1001283B150217_161031	Escherichia_coli_J1100102st1_B7_J1100102_180507	5	63.681	0.046448	1270749
b1216	HOBHOHIN_03440	GABKINME_04058	Escherichia_coli_1001283st1_A11_1001283B150217_161031	Escherichia_coli_J1101004st1_B4_J1101004_170508	5	69.7179	0.043716	1270749
b1216	CPJHNLKA_02191	AIMPBNFK_02247	Escherichia_coli_1001302st1_A12_1001302B_160321	Escherichia_coli_1001262st1_E12_1001262B_160229	5	67.2056	0.057377	1270749
b1216	CPJHNLKA_02191	GFADHEJD_01757	Escherichia_coli_1001302st1_A12_1001302B_160321	Escherichia_coli_BSD2780120874st1_A7_BSD2780120874_150323	5	77.6365	0.054645	1270749
b1216	CPJHNLKA_02191	MMBBNHEI_04025	Escherichia_coli_1001302st1_A12_1001302B_160321	Escherichia_coli_J1100102st1_B7_J1100102_180507	5	46.9877	0.057377	1270749
b1216	MLLJGONC_03953	AIMPBNFK_02247	Escherichia_coli_BSD2780061687st1_E2_BSD2780061687_150420	Escherichia_coli_1001262st1_E12_1001262B_160229	5	106.5	0.062842	1270749
b1216	MLLJGONC_03953	HLMHOKNL_00730	Escherichia_coli_BSD2780061687st1_E2_BSD2780061687_150420	Escherichia_coli_1001262st2_F7_1001262B_160229	5	191.325	0.062842	1270749
b1216	MLLJGONC_03953	CPJHNLKA_02191	Escherichia_coli_BSD2780061687st1_E2_BSD2780061687_150420	Escherichia_coli_1001302st1_A12_1001302B_160321	5	173.705	0.04918	1270749
b1216	MLLJGONC_03953	GFADHEJD_01757	Escherichia_coli_BSD2780061687st1_E2_BSD2780061687_150420	Escherichia_coli_BSD2780120874st1_A7_BSD2780120874_150323	5	96.0688	0.060109	1270749
b1216	MLLJGONC_03953	MMBBNHEI_04025	Escherichia_coli_BSD2780061687st1_E2_BSD2780061687_150420	Escherichia_coli_J1100102st1_B7_J1100102_180507	5	126.718	0.062842	1270749
b1216	GEGCDOJO_01639	IKPFDOPN_02059	Escherichia_coli_BSD2780061687st2_A6_BSD2780061687_150420	Escherichia_coli_1001099st1_A12_1001099B_141217	5	39.5145	0.065574	1270749
b1216	GEGCDOJO_01639	AIMPBNFK_02247	Escherichia_coli_BSD2780061687st2_A6_BSD2780061687_150420	Escherichia_coli_1001262st1_E12_1001262B_160229	5	2.03969	0.068306	1270749
b1216	GEGCDOJO_01639	HLMHOKNL_00730	Escherichia_coli_BSD2780061687st2_A6_BSD2780061687_150420	Escherichia_coli_1001262st2_F7_1001262B_160229	5	86.8649	0.068306	1270749
b1216	GEGCDOJO_01639	CPJHNLKA_02191	Escherichia_coli_BSD2780061687st2_A6_BSD2780061687_150420	Escherichia_coli_1001302st1_A12_1001302B_160321	5	69.2453	0.057377	1270749
b1216	GEGCDOJO_01639	MLLJGONC_03953	Escherichia_coli_BSD2780061687st2_A6_BSD2780061687_150420	Escherichia_coli_BSD2780061687st1_E2_BSD2780061687_150420	5	104.46	0.062842	1270749
b1216	GEGCDOJO_01639	GFADHEJD_01757	Escherichia_coli_BSD2780061687st2_A6_BSD2780061687_150420	Escherichia_coli_BSD2780120874st1_A7_BSD2780120874_150323	5	8.39122	0.065574	1270749
b1216	GEGCDOJO_01639	PNBLOCDE_02150	Escherichia_coli_BSD2780061687st2_A6_BSD2780061687_150420	Escherichia_coli_BSD2780120875st1_D4_BSD2780120875_150330	5	146.807	0.04918	1270749
b1216	GEGCDOJO_01639	MMBBNHEI_04025	Escherichia_coli_BSD2780061687st2_A6_BSD2780061687_150420	Escherichia_coli_J1100102st1_B7_J1100102_180507	5	22.2576	0.068306	1270749
b1216	PNBLOCDE_02150	AIMPBNFK_02247	Escherichia_coli_BSD2780120875st1_D4_BSD2780120875_150330	Escherichia_coli_1001262st1_E12_1001262B_160229	5	144.768	0.04918	1270749
b1216	PNBLOCDE_02150	HLMHOKNL_00730	Escherichia_coli_BSD2780120875st1_D4_BSD2780120875_150330	Escherichia_coli_1001262st2_F7_1001262B_160229	5	59.9424	0.04918	1270749
b1216	PNBLOCDE_02150	CPJHNLKA_02191	Escherichia_coli_BSD2780120875st1_D4_BSD2780120875_150330	Escherichia_coli_1001302st1_A12_1001302B_160321	5	77.5619	0.040984	1270749
b1216	PNBLOCDE_02150	MLLJGONC_03953	Escherichia_coli_BSD2780120875st1_D4_BSD2780120875_150330	Escherichia_coli_BSD2780061687st1_E2_BSD2780061687_150420	5	251.267	0.040984	1270749
b1216	PNBLOCDE_02150	GFADHEJD_01757	Escherichia_coli_BSD2780120875st1_D4_BSD2780120875_150330	Escherichia_coli_BSD2780120874st1_A7_BSD2780120874_150323	5	155.198	0.04918	1270749
b1216	PNBLOCDE_02150	MMBBNHEI_04025	Escherichia_coli_BSD2780120875st1_D4_BSD2780120875_150330	Escherichia_coli_J1100102st1_B7_J1100102_180507	5	124.55	0.065574	1270749
b1216	FHBFBBAK_00930	IKPFDOPN_02059	Escherichia_coli_BSD2780120875st2_F6_BSD2780120875_150330	Escherichia_coli_1001099st1_A12_1001099B_141217	5	82.2164	0.054645	1270749
b1216	FHBFBBAK_00930	FNJAMFEM_03269	Escherichia_coli_BSD2780120875st2_F6_BSD2780120875_150330	Escherichia_coli_1001136st1_D8_1001136B_160425	5	250.949	0.040984	1270749
b1216	FHBFBBAK_00930	AIMPBNFK_02247	Escherichia_coli_BSD2780120875st2_F6_BSD2780120875_150330	Escherichia_coli_1001262st1_E12_1001262B_160229	5	119.691	0.057377	1270749
b1216	FHBFBBAK_00930	HLMHOKNL_00730	Escherichia_coli_BSD2780120875st2_F6_BSD2780120875_150330	Escherichia_coli_1001262st2_F7_1001262B_160229	5	34.866	0.057377	1270749
b1216	FHBFBBAK_00930	CPJHNLKA_02191	Escherichia_coli_BSD2780120875st2_F6_BSD2780120875_150330	Escherichia_coli_1001302st1_A12_1001302B_160321	5	52.4855	0	1270749
b1216	FHBFBBAK_00930	MLLJGONC_03953	Escherichia_coli_BSD2780120875st2_F6_BSD2780120875_150330	Escherichia_coli_BSD2780061687st1_E2_BSD2780061687_150420	5	226.191	0.040984	1270749
b1216	FHBFBBAK_00930	GEGCDOJO_01639	Escherichia_coli_BSD2780120875st2_F6_BSD2780120875_150330	Escherichia_coli_BSD2780061687st2_A6_BSD2780061687_150420	5	121.731	0.057377	1270749
b1216	FHBFBBAK_00930	GFADHEJD_01757	Escherichia_coli_BSD2780120875st2_F6_BSD2780120875_150330	Escherichia_coli_BSD2780120874st1_A7_BSD2780120874_150323	5	130.122	0.040984	1270749
b1216	FHBFBBAK_00930	PNBLOCDE_02150	Escherichia_coli_BSD2780120875st2_F6_BSD2780120875_150330	Escherichia_coli_BSD2780120875st1_D4_BSD2780120875_150330	5	25.0764	0.054645	1270749
b1216	FHBFBBAK_00930	MMBBNHEI_04025	Escherichia_coli_BSD2780120875st2_F6_BSD2780120875_150330	Escherichia_coli_J1100102st1_B7_J1100102_180507	5	99.4733	0.057377	1270749
b1216	MMBBNHEI_04025	GFADHEJD_01757	Escherichia_coli_J1100102st1_B7_J1100102_180507	Escherichia_coli_BSD2780120874st1_A7_BSD2780120874_150323	5	30.6488	0.046448	1270749
b1216	GABKINME_04058	IKPFDOPN_02059	Escherichia_coli_J1101004st1_B4_J1101004_170508	Escherichia_coli_1001099st1_A12_1001099B_141217	5	116.142	0.043716	1270749
b1216	GABKINME_04058	FNJAMFEM_03269	Escherichia_coli_J1101004st1_B4_J1101004_170508	Escherichia_coli_1001136st1_D8_1001136B_160425	5	284.875	0.043716	1270749
b1216	GABKINME_04058	AIMPBNFK_02247	Escherichia_coli_J1101004st1_B4_J1101004_170508	Escherichia_coli_1001262st1_E12_1001262B_160229	5	153.617	0.046448	1270749
b1216	GABKINME_04058	HLMHOKNL_00730	Escherichia_coli_J1101004st1_B4_J1101004_170508	Escherichia_coli_1001262st2_F7_1001262B_160229	5	68.7916	0.046448	1270749
b1216	GABKINME_04058	CPJHNLKA_02191	Escherichia_coli_J1101004st1_B4_J1101004_170508	Escherichia_coli_1001302st1_A12_1001302B_160321	5	86.4111	0.038251	1270749
b1216	GABKINME_04058	MLLJGONC_03953	Escherichia_coli_J1101004st1_B4_J1101004_170508	Escherichia_coli_BSD2780061687st1_E2_BSD2780061687_150420	5	260.116	0.043716	1270749
b1216	GABKINME_04058	GEGCDOJO_01639	Escherichia_coli_J1101004st1_B4_J1101004_170508	Escherichia_coli_BSD2780061687st2_A6_BSD2780061687_150420	5	155.656	0.046448	1270749
b1216	GABKINME_04058	GFADHEJD_01757	Escherichia_coli_J1101004st1_B4_J1101004_170508	Escherichia_coli_BSD2780120874st1_A7_BSD2780120874_150323	5	164.048	0.046448	1270749
b1216	GABKINME_04058	PNBLOCDE_02150	Escherichia_coli_J1101004st1_B4_J1101004_170508	Escherichia_coli_BSD2780120875st1_D4_BSD2780120875_150330	5	8.84923	0.043716	1270749
b1216	GABKINME_04058	FHBFBBAK_00930	Escherichia_coli_J1101004st1_B4_J1101004_170508	Escherichia_coli_BSD2780120875st2_F6_BSD2780120875_150330	5	33.9256	0.038251	1270749
b1216	GABKINME_04058	MMBBNHEI_04025	Escherichia_coli_J1101004st1_B4_J1101004_170508	Escherichia_coli_J1100102st1_B7_J1100102_180507	5	133.399	0.046448	1270749
b1216,b1219	IKPFDOPN_02059	AIMPBNFK_02247	Escherichia_coli_1001099st1_A12_1001099B_141217	Escherichia_coli_1001262st1_E12_1001262B_160229	5	37.4748	0.0370605	1271998
b1216,b1219	IKPFDOPN_02059	HLMHOKNL_00730	Escherichia_coli_1001099st1_A12_1001099B_141217	Escherichia_coli_1001262st2_F7_1001262B_160229	5	47.3504	0.0370605	1271998
b1216,b1219	IKPFDOPN_02059	CPJHNLKA_02191	Escherichia_coli_1001099st1_A12_1001099B_141217	Escherichia_coli_1001302st1_A12_1001302B_160321	5	29.7308	0.031596	1271998
b1216,b1219	IKPFDOPN_02059	MLLJGONC_03953	Escherichia_coli_1001099st1_A12_1001099B_141217	Escherichia_coli_BSD2780061687st1_E2_BSD2780061687_150420	5	143.975	0.0273225	1271998
b1216,b1219	IKPFDOPN_02059	GFADHEJD_01757	Escherichia_coli_1001099st1_A12_1001099B_141217	Escherichia_coli_BSD2780120874st1_A7_BSD2780120874_150323	5	47.9057	0.0370605	1271998
b1216,b1219	IKPFDOPN_02059	PNBLOCDE_02150	Escherichia_coli_1001099st1_A12_1001099B_141217	Escherichia_coli_BSD2780120875st1_D4_BSD2780120875_150330	5	107.293	0.020492	1271998
b1216,b1219	IKPFDOPN_02059	MMBBNHEI_04025	Escherichia_coli_1001099st1_A12_1001099B_141217	Escherichia_coli_J1100102st1_B7_J1100102_180507	5	17.2569	0.0370605	1271998
b1216,b1219	MLMEICLC_02650	IKPFDOPN_02059	Escherichia_coli_1001099st1_A2_J1101437_171009	Escherichia_coli_1001099st1_A12_1001099B_141217	5	28.9439	0.020492	1271998
b1216,b1219	MLMEICLC_02650	FNJAMFEM_03269	Escherichia_coli_1001099st1_A2_J1101437_171009	Escherichia_coli_1001136st1_D8_1001136B_160425	5	139.789	0.0273225	1271998
b1216,b1219	MLMEICLC_02650	AIMPBNFK_02247	Escherichia_coli_1001099st1_A2_J1101437_171009	Escherichia_coli_1001262st1_E12_1001262B_160229	5	8.5309	0.0370605	1271998
b1216,b1219	MLMEICLC_02650	HLMHOKNL_00730	Escherichia_coli_1001099st1_A2_J1101437_171009	Escherichia_coli_1001262st2_F7_1001262B_160229	5	76.2943	0.0370605	1271998
b1216,b1219	MLMEICLC_02650	ILODDOGK_04923	Escherichia_coli_1001099st1_A2_J1101437_171009	Escherichia_coli_1001271st1_G3_1001271B_150615	5	132.807	0.0273225	1271998
b1216,b1219	MLMEICLC_02650	BEJAINNJ_03715	Escherichia_coli_1001099st1_A2_J1101437_171009	Escherichia_coli_1001275st1_E2_1001275B_160808	5	86.1161	0.031596	1271998
b1216,b1219	MLMEICLC_02650	HOBHOHIN_03440	Escherichia_coli_1001099st1_A2_J1101437_171009	Escherichia_coli_1001283st1_A11_1001283B150217_161031	5	75.3679	0.0273225	1271998
b1216,b1219	MLMEICLC_02650	CPJHNLKA_02191	Escherichia_coli_1001099st1_A2_J1101437_171009	Escherichia_coli_1001302st1_A12_1001302B_160321	5	58.6747	0.031596	1271998
b1216,b1219	MLMEICLC_02650	MLLJGONC_03953	Escherichia_coli_1001099st1_A2_J1101437_171009	Escherichia_coli_BSD2780061687st1_E2_BSD2780061687_150420	5	115.031	0.0273225	1271998
b1216,b1219	MLMEICLC_02650	GEGCDOJO_01639	Escherichia_coli_1001099st1_A2_J1101437_171009	Escherichia_coli_BSD2780061687st2_A6_BSD2780061687_150420	5	10.5706	0.0370605	1271998
b1216,b1219	MLMEICLC_02650	GFADHEJD_01757	Escherichia_coli_1001099st1_A2_J1101437_171009	Escherichia_coli_BSD2780120874st1_A7_BSD2780120874_150323	5	18.9618	0.0370605	1271998
b1216,b1219	MLMEICLC_02650	PNBLOCDE_02150	Escherichia_coli_1001099st1_A2_J1101437_171009	Escherichia_coli_BSD2780120875st1_D4_BSD2780120875_150330	5	136.237	0.020492	1271998
b1216,b1219	MLMEICLC_02650	FHBFBBAK_00930	Escherichia_coli_1001099st1_A2_J1101437_171009	Escherichia_coli_BSD2780120875st2_F6_BSD2780120875_150330	5	111.16	0.031596	1271998
b1216,b1219	MLMEICLC_02650	MMBBNHEI_04025	Escherichia_coli_1001099st1_A2_J1101437_171009	Escherichia_coli_J1100102st1_B7_J1100102_180507	5	11.687	0.0370605	1271998
b1216,b1219	MLMEICLC_02650	GABKINME_04058	Escherichia_coli_1001099st1_A2_J1101437_171009	Escherichia_coli_J1101004st1_B4_J1101004_170508	5	145.086	0.021858	1271998
b1216,b1219	FNJAMFEM_03269	IKPFDOPN_02059	Escherichia_coli_1001136st1_D8_1001136B_160425	Escherichia_coli_1001099st1_A12_1001099B_141217	5	168.733	0.0273225	1271998
b1216,b1219	FNJAMFEM_03269	AIMPBNFK_02247	Escherichia_coli_1001136st1_D8_1001136B_160425	Escherichia_coli_1001262st1_E12_1001262B_160229	5	131.258	0.0356945	1271998
b1216,b1219	FNJAMFEM_03269	HLMHOKNL_00730	Escherichia_coli_1001136st1_D8_1001136B_160425	Escherichia_coli_1001262st2_F7_1001262B_160229	5	216.083	0.0356945	1271998
b1216,b1219	FNJAMFEM_03269	CPJHNLKA_02191	Escherichia_coli_1001136st1_D8_1001136B_160425	Escherichia_coli_1001302st1_A12_1001302B_160321	5	198.464	0.0247655	1271998
b1216,b1219	FNJAMFEM_03269	MLLJGONC_03953	Escherichia_coli_1001136st1_D8_1001136B_160425	Escherichia_coli_BSD2780061687st1_E2_BSD2780061687_150420	5	24.7584	0.02459	1271998
b1216,b1219	FNJAMFEM_03269	GEGCDOJO_01639	Escherichia_coli_1001136st1_D8_1001136B_160425	Escherichia_coli_BSD2780061687st2_A6_BSD2780061687_150420	5	129.218	0.0356945	1271998
b1216,b1219	FNJAMFEM_03269	GFADHEJD_01757	Escherichia_coli_1001136st1_D8_1001136B_160425	Escherichia_coli_BSD2780120874st1_A7_BSD2780120874_150323	5	120.827	0.034328	1271998
b1216,b1219	FNJAMFEM_03269	PNBLOCDE_02150	Escherichia_coli_1001136st1_D8_1001136B_160425	Escherichia_coli_BSD2780120875st1_D4_BSD2780120875_150330	5	276.026	0.020492	1271998
b1216,b1219	FNJAMFEM_03269	MMBBNHEI_04025	Escherichia_coli_1001136st1_D8_1001136B_160425	Escherichia_coli_J1100102st1_B7_J1100102_180507	5	151.476	0.0356945	1271998
b1216,b1219	AIMPBNFK_02247	GFADHEJD_01757	Escherichia_coli_1001262st1_E12_1001262B_160229	Escherichia_coli_BSD2780120874st1_A7_BSD2780120874_150323	5	10.4309	0.032787	1271998
b1216,b1219	AIMPBNFK_02247	MMBBNHEI_04025	Escherichia_coli_1001262st1_E12_1001262B_160229	Escherichia_coli_J1100102st1_B7_J1100102_180507	5	20.2179	0.034153	1271998
b1216,b1219	HLMHOKNL_00730	AIMPBNFK_02247	Escherichia_coli_1001262st2_F7_1001262B_160229	Escherichia_coli_1001262st1_E12_1001262B_160229	5	84.8252	0.034153	1271998
b1216,b1219	HLMHOKNL_00730	CPJHNLKA_02191	Escherichia_coli_1001262st2_F7_1001262B_160229	Escherichia_coli_1001302st1_A12_1001302B_160321	5	17.6196	0.0286885	1271998
b1216,b1219	HLMHOKNL_00730	GFADHEJD_01757	Escherichia_coli_1001262st2_F7_1001262B_160229	Escherichia_coli_BSD2780120874st1_A7_BSD2780120874_150323	5	95.2561	0.032787	1271998
b1216,b1219	HLMHOKNL_00730	MMBBNHEI_04025	Escherichia_coli_1001262st2_F7_1001262B_160229	Escherichia_coli_J1100102st1_B7_J1100102_180507	5	64.6073	0.034153	1271998
b1216,b1219	ILODDOGK_04923	IKPFDOPN_02059	Escherichia_coli_1001271st1_G3_1001271B_150615	Escherichia_coli_1001099st1_A12_1001099B_141217	5	103.863	0.0273225	1271998
b1216,b1219	ILODDOGK_04923	FNJAMFEM_03269	Escherichia_coli_1001271st1_G3_1001271B_150615	Escherichia_coli_1001136st1_D8_1001136B_160425	5	272.596	0.0191255	1271998
b1216,b1219	ILODDOGK_04923	AIMPBNFK_02247	Escherichia_coli_1001271st1_G3_1001271B_150615	Escherichia_coli_1001262st1_E12_1001262B_160229	5	141.338	0.0288635	1271998
b1216,b1219	ILODDOGK_04923	HLMHOKNL_00730	Escherichia_coli_1001271st1_G3_1001271B_150615	Escherichia_coli_1001262st2_F7_1001262B_160229	5	56.5123	0.0288635	1271998
b1216,b1219	ILODDOGK_04923	HOBHOHIN_03440	Escherichia_coli_1001271st1_G3_1001271B_150615	Escherichia_coli_1001283st1_A11_1001283B150217_161031	5	57.4386	0.0177595	1271998
b1216,b1219	ILODDOGK_04923	CPJHNLKA_02191	Escherichia_coli_1001271st1_G3_1001271B_150615	Escherichia_coli_1001302st1_A12_1001302B_160321	5	74.1319	0.008372	1271998
b1216,b1219	ILODDOGK_04923	MLLJGONC_03953	Escherichia_coli_1001271st1_G3_1001271B_150615	Escherichia_coli_BSD2780061687st1_E2_BSD2780061687_150420	5	247.837	0.0273225	1271998
b1216,b1219	ILODDOGK_04923	GEGCDOJO_01639	Escherichia_coli_1001271st1_G3_1001271B_150615	Escherichia_coli_BSD2780061687st2_A6_BSD2780061687_150420	5	143.377	0.0274975	1271998
b1216,b1219	ILODDOGK_04923	GFADHEJD_01757	Escherichia_coli_1001271st1_G3_1001271B_150615	Escherichia_coli_BSD2780120874st1_A7_BSD2780120874_150323	5	151.768	0.032962	1271998
b1216,b1219	ILODDOGK_04923	PNBLOCDE_02150	Escherichia_coli_1001271st1_G3_1001271B_150615	Escherichia_coli_BSD2780120875st1_D4_BSD2780120875_150330	5	3.43005	0.020492	1271998
b1216,b1219	ILODDOGK_04923	FHBFBBAK_00930	Escherichia_coli_1001271st1_G3_1001271B_150615	Escherichia_coli_BSD2780120875st2_F6_BSD2780120875_150330	5	21.6463	0.008372	1271998
b1216,b1219	ILODDOGK_04923	MMBBNHEI_04025	Escherichia_coli_1001271st1_G3_1001271B_150615	Escherichia_coli_J1100102st1_B7_J1100102_180507	5	121.12	0.0274975	1271998
b1216,b1219	ILODDOGK_04923	GABKINME_04058	Escherichia_coli_1001271st1_G3_1001271B_150615	Escherichia_coli_J1101004st1_B4_J1101004_170508	5	12.2793	0.021858	1271998
b1216,b1219	BEJAINNJ_03715	IKPFDOPN_02059	Escherichia_coli_1001275st1_E2_1001275B_160808	Escherichia_coli_1001099st1_A12_1001099B_141217	5	115.06	0.031596	1271998
b1216,b1219	BEJAINNJ_03715	FNJAMFEM_03269	Escherichia_coli_1001275st1_E2_1001275B_160808	Escherichia_coli_1001136st1_D8_1001136B_160425	5	53.6729	0.023399	1271998
b1216,b1219	BEJAINNJ_03715	AIMPBNFK_02247	Escherichia_coli_1001275st1_E2_1001275B_160808	Escherichia_coli_1001262st1_E12_1001262B_160229	5	77.5852	0.02459	1271998
b1216,b1219	BEJAINNJ_03715	HLMHOKNL_00730	Escherichia_coli_1001275st1_E2_1001275B_160808	Escherichia_coli_1001262st2_F7_1001262B_160229	5	162.41	0.02459	1271998
b1216,b1219	BEJAINNJ_03715	ILODDOGK_04923	Escherichia_coli_1001275st1_E2_1001275B_160808	Escherichia_coli_1001271st1_G3_1001271B_150615	5	218.923	0.022033	1271998
b1216,b1219	BEJAINNJ_03715	HOBHOHIN_03440	Escherichia_coli_1001275st1_E2_1001275B_160808	Escherichia_coli_1001283st1_A11_1001283B150217_161031	5	161.484	0.022033	1271998
b1216,b1219	BEJAINNJ_03715	CPJHNLKA_02191	Escherichia_coli_1001275st1_E2_1001275B_160808	Escherichia_coli_1001302st1_A12_1001302B_160321	5	144.791	0.0040985	1271998
b1216,b1219	BEJAINNJ_03715	MLLJGONC_03953	Escherichia_coli_1001275st1_E2_1001275B_160808	Escherichia_coli_BSD2780061687st1_E2_BSD2780061687_150420	5	28.9145	0.031596	1271998
b1216,b1219	BEJAINNJ_03715	GEGCDOJO_01639	Escherichia_coli_1001275st1_E2_1001275B_160808	Escherichia_coli_BSD2780061687st2_A6_BSD2780061687_150420	5	75.5455	0.023224	1271998
b1216,b1219	BEJAINNJ_03715	GFADHEJD_01757	Escherichia_coli_1001275st1_E2_1001275B_160808	Escherichia_coli_BSD2780120874st1_A7_BSD2780120874_150323	5	67.1543	0.0286885	1271998
b1216,b1219	BEJAINNJ_03715	PNBLOCDE_02150	Escherichia_coli_1001275st1_E2_1001275B_160808	Escherichia_coli_BSD2780120875st1_D4_BSD2780120875_150330	5	222.353	0.0247655	1271998
b1216,b1219	BEJAINNJ_03715	FHBFBBAK_00930	Escherichia_coli_1001275st1_E2_1001275B_160808	Escherichia_coli_BSD2780120875st2_F6_BSD2780120875_150330	5	197.276	0.0040985	1271998
b1216,b1219	BEJAINNJ_03715	MMBBNHEI_04025	Escherichia_coli_1001275st1_E2_1001275B_160808	Escherichia_coli_J1100102st1_B7_J1100102_180507	5	97.8031	0.023224	1271998
b1216,b1219	BEJAINNJ_03715	GABKINME_04058	Escherichia_coli_1001275st1_E2_1001275B_160808	Escherichia_coli_J1101004st1_B4_J1101004_170508	5	231.202	0.0261315	1271998
b1216,b1219	HOBHOHIN_03440	IKPFDOPN_02059	Escherichia_coli_1001283st1_A11_1001283B150217_161031	Escherichia_coli_1001099st1_A12_1001099B_141217	5	46.4241	0.0273225	1271998
b1216,b1219	HOBHOHIN_03440	FNJAMFEM_03269	Escherichia_coli_1001283st1_A11_1001283B150217_161031	Escherichia_coli_1001136st1_D8_1001136B_160425	5	215.157	0.0191255	1271998
b1216,b1219	HOBHOHIN_03440	AIMPBNFK_02247	Escherichia_coli_1001283st1_A11_1001283B150217_161031	Escherichia_coli_1001262st1_E12_1001262B_160229	5	83.8989	0.0288635	1271998
b1216,b1219	HOBHOHIN_03440	HLMHOKNL_00730	Escherichia_coli_1001283st1_A11_1001283B150217_161031	Escherichia_coli_1001262st2_F7_1001262B_160229	5	0.92631	0.0288635	1271998
b1216,b1219	HOBHOHIN_03440	CPJHNLKA_02191	Escherichia_coli_1001283st1_A11_1001283B150217_161031	Escherichia_coli_1001302st1_A12_1001302B_160321	5	16.6932	0.008372	1271998
b1216,b1219	HOBHOHIN_03440	MLLJGONC_03953	Escherichia_coli_1001283st1_A11_1001283B150217_161031	Escherichia_coli_BSD2780061687st1_E2_BSD2780061687_150420	5	190.399	0.0273225	1271998
b1216,b1219	HOBHOHIN_03440	GEGCDOJO_01639	Escherichia_coli_1001283st1_A11_1001283B150217_161031	Escherichia_coli_BSD2780061687st2_A6_BSD2780061687_150420	5	85.9386	0.0274975	1271998
b1216,b1219	HOBHOHIN_03440	GFADHEJD_01757	Escherichia_coli_1001283st1_A11_1001283B150217_161031	Escherichia_coli_BSD2780120874st1_A7_BSD2780120874_150323	5	94.3298	0.032962	1271998
b1216,b1219	HOBHOHIN_03440	PNBLOCDE_02150	Escherichia_coli_1001283st1_A11_1001283B150217_161031	Escherichia_coli_BSD2780120875st1_D4_BSD2780120875_150330	5	60.8687	0.020492	1271998
b1216,b1219	HOBHOHIN_03440	FHBFBBAK_00930	Escherichia_coli_1001283st1_A11_1001283B150217_161031	Escherichia_coli_BSD2780120875st2_F6_BSD2780120875_150330	5	35.7923	0.008372	1271998
b1216,b1219	HOBHOHIN_03440	MMBBNHEI_04025	Escherichia_coli_1001283st1_A11_1001283B150217_161031	Escherichia_coli_J1100102st1_B7_J1100102_180507	5	63.681	0.0274975	1271998
b1216,b1219	HOBHOHIN_03440	GABKINME_04058	Escherichia_coli_1001283st1_A11_1001283B150217_161031	Escherichia_coli_J1101004st1_B4_J1101004_170508	5	69.7179	0.021858	1271998
b1216,b1219	CPJHNLKA_02191	AIMPBNFK_02247	Escherichia_coli_1001302st1_A12_1001302B_160321	Escherichia_coli_1001262st1_E12_1001262B_160229	5	67.2056	0.0286885	1271998
b1216,b1219	CPJHNLKA_02191	GFADHEJD_01757	Escherichia_coli_1001302st1_A12_1001302B_160321	Escherichia_coli_BSD2780120874st1_A7_BSD2780120874_150323	5	77.6365	0.0273225	1271998
b1216,b1219	CPJHNLKA_02191	MMBBNHEI_04025	Escherichia_coli_1001302st1_A12_1001302B_160321	Escherichia_coli_J1100102st1_B7_J1100102_180507	5	46.9877	0.0286885	1271998
b1216,b1219	MLLJGONC_03953	AIMPBNFK_02247	Escherichia_coli_BSD2780061687st1_E2_BSD2780061687_150420	Escherichia_coli_1001262st1_E12_1001262B_160229	5	106.5	0.0356945	1271998
b1216,b1219	MLLJGONC_03953	HLMHOKNL_00730	Escherichia_coli_BSD2780061687st1_E2_BSD2780061687_150420	Escherichia_coli_1001262st2_F7_1001262B_160229	5	191.325	0.0356945	1271998
b1216,b1219	MLLJGONC_03953	CPJHNLKA_02191	Escherichia_coli_BSD2780061687st1_E2_BSD2780061687_150420	Escherichia_coli_1001302st1_A12_1001302B_160321	5	173.705	0.0288635	1271998
b1216,b1219	MLLJGONC_03953	GFADHEJD_01757	Escherichia_coli_BSD2780061687st1_E2_BSD2780061687_150420	Escherichia_coli_BSD2780120874st1_A7_BSD2780120874_150323	5	96.0688	0.034328	1271998
b1216,b1219	MLLJGONC_03953	MMBBNHEI_04025	Escherichia_coli_BSD2780061687st1_E2_BSD2780061687_150420	Escherichia_coli_J1100102st1_B7_J1100102_180507	5	126.718	0.0356945	1271998
b1216,b1219	GEGCDOJO_01639	IKPFDOPN_02059	Escherichia_coli_BSD2780061687st2_A6_BSD2780061687_150420	Escherichia_coli_1001099st1_A12_1001099B_141217	5	39.5145	0.0370605	1271998
b1216,b1219	GEGCDOJO_01639	AIMPBNFK_02247	Escherichia_coli_BSD2780061687st2_A6_BSD2780061687_150420	Escherichia_coli_1001262st1_E12_1001262B_160229	5	2.03969	0.034153	1271998
b1216,b1219	GEGCDOJO_01639	HLMHOKNL_00730	Escherichia_coli_BSD2780061687st2_A6_BSD2780061687_150420	Escherichia_coli_1001262st2_F7_1001262B_160229	5	86.8649	0.034153	1271998
b1216,b1219	GEGCDOJO_01639	CPJHNLKA_02191	Escherichia_coli_BSD2780061687st2_A6_BSD2780061687_150420	Escherichia_coli_1001302st1_A12_1001302B_160321	5	69.2453	0.0286885	1271998
b1216,b1219	GEGCDOJO_01639	MLLJGONC_03953	Escherichia_coli_BSD2780061687st2_A6_BSD2780061687_150420	Escherichia_coli_BSD2780061687st1_E2_BSD2780061687_150420	5	104.46	0.0356945	1271998
b1216,b1219	GEGCDOJO_01639	GFADHEJD_01757	Escherichia_coli_BSD2780061687st2_A6_BSD2780061687_150420	Escherichia_coli_BSD2780120874st1_A7_BSD2780120874_150323	5	8.39122	0.032787	1271998
b1216,b1219	GEGCDOJO_01639	PNBLOCDE_02150	Escherichia_coli_BSD2780061687st2_A6_BSD2780061687_150420	Escherichia_coli_BSD2780120875st1_D4_BSD2780120875_150330	5	146.807	0.0288635	1271998
b1216,b1219	GEGCDOJO_01639	MMBBNHEI_04025	Escherichia_coli_BSD2780061687st2_A6_BSD2780061687_150420	Escherichia_coli_J1100102st1_B7_J1100102_180507	5	22.2576	0.034153	1271998
b1216,b1219	PNBLOCDE_02150	AIMPBNFK_02247	Escherichia_coli_BSD2780120875st1_D4_BSD2780120875_150330	Escherichia_coli_1001262st1_E12_1001262B_160229	5	144.768	0.0288635	1271998
b1216,b1219	PNBLOCDE_02150	HLMHOKNL_00730	Escherichia_coli_BSD2780120875st1_D4_BSD2780120875_150330	Escherichia_coli_1001262st2_F7_1001262B_160229	5	59.9424	0.0288635	1271998
b1216,b1219	PNBLOCDE_02150	CPJHNLKA_02191	Escherichia_coli_BSD2780120875st1_D4_BSD2780120875_150330	Escherichia_coli_1001302st1_A12_1001302B_160321	5	77.5619	0.0247655	1271998
b1216,b1219	PNBLOCDE_02150	MLLJGONC_03953	Escherichia_coli_BSD2780120875st1_D4_BSD2780120875_150330	Escherichia_coli_BSD2780061687st1_E2_BSD2780061687_150420	5	251.267	0.020492	1271998
b1216,b1219	PNBLOCDE_02150	GFADHEJD_01757	Escherichia_coli_BSD2780120875st1_D4_BSD2780120875_150330	Escherichia_coli_BSD2780120874st1_A7_BSD2780120874_150323	5	155.198	0.0288635	1271998
b1216,b1219	PNBLOCDE_02150	MMBBNHEI_04025	Escherichia_coli_BSD2780120875st1_D4_BSD2780120875_150330	Escherichia_coli_J1100102st1_B7_J1100102_180507	5	124.55	0.0370605	1271998
b1216,b1219	FHBFBBAK_00930	IKPFDOPN_02059	Escherichia_coli_BSD2780120875st2_F6_BSD2780120875_150330	Escherichia_coli_1001099st1_A12_1001099B_141217	5	82.2164	0.031596	1271998
b1216,b1219	FHBFBBAK_00930	FNJAMFEM_03269	Escherichia_coli_BSD2780120875st2_F6_BSD2780120875_150330	Escherichia_coli_1001136st1_D8_1001136B_160425	5	250.949	0.0247655	1271998
b1216,b1219	FHBFBBAK_00930	AIMPBNFK_02247	Escherichia_coli_BSD2780120875st2_F6_BSD2780120875_150330	Escherichia_coli_1001262st1_E12_1001262B_160229	5	119.691	0.0286885	1271998
b1216,b1219	FHBFBBAK_00930	HLMHOKNL_00730	Escherichia_coli_BSD2780120875st2_F6_BSD2780120875_150330	Escherichia_coli_1001262st2_F7_1001262B_160229	5	34.866	0.0286885	1271998
b1216,b1219	FHBFBBAK_00930	CPJHNLKA_02191	Escherichia_coli_BSD2780120875st2_F6_BSD2780120875_150330	Escherichia_coli_1001302st1_A12_1001302B_160321	5	52.4855	0	1271998
b1216,b1219	FHBFBBAK_00930	MLLJGONC_03953	Escherichia_coli_BSD2780120875st2_F6_BSD2780120875_150330	Escherichia_coli_BSD2780061687st1_E2_BSD2780061687_150420	5	226.191	0.0247655	1271998
b1216,b1219	FHBFBBAK_00930	GEGCDOJO_01639	Escherichia_coli_BSD2780120875st2_F6_BSD2780120875_150330	Escherichia_coli_BSD2780061687st2_A6_BSD2780061687_150420	5	121.731	0.0286885	1271998
b1216,b1219	FHBFBBAK_00930	GFADHEJD_01757	Escherichia_coli_BSD2780120875st2_F6_BSD2780120875_150330	Escherichia_coli_BSD2780120874st1_A7_BSD2780120874_150323	5	130.122	0.020492	1271998
b1216,b1219	FHBFBBAK_00930	PNBLOCDE_02150	Escherichia_coli_BSD2780120875st2_F6_BSD2780120875_150330	Escherichia_coli_BSD2780120875st1_D4_BSD2780120875_150330	5	25.0764	0.031596	1271998
b1216,b1219	FHBFBBAK_00930	MMBBNHEI_04025	Escherichia_coli_BSD2780120875st2_F6_BSD2780120875_150330	Escherichia_coli_J1100102st1_B7_J1100102_180507	5	99.4733	0.0286885	1271998
b1216,b1219	MMBBNHEI_04025	GFADHEJD_01757	Escherichia_coli_J1100102st1_B7_J1100102_180507	Escherichia_coli_BSD2780120874st1_A7_BSD2780120874_150323	5	30.6488	0.023224	1271998
b1216,b1219	GABKINME_04058	IKPFDOPN_02059	Escherichia_coli_J1101004st1_B4_J1101004_170508	Escherichia_coli_1001099st1_A12_1001099B_141217	5	116.142	0.021858	1271998
b1216,b1219	GABKINME_04058	FNJAMFEM_03269	Escherichia_coli_J1101004st1_B4_J1101004_170508	Escherichia_coli_1001136st1_D8_1001136B_160425	5	284.875	0.021858	1271998
b1216,b1219	GABKINME_04058	AIMPBNFK_02247	Escherichia_coli_J1101004st1_B4_J1101004_170508	Escherichia_coli_1001262st1_E12_1001262B_160229	5	153.617	0.0274975	1271998
b1216,b1219	GABKINME_04058	HLMHOKNL_00730	Escherichia_coli_J1101004st1_B4_J1101004_170508	Escherichia_coli_1001262st2_F7_1001262B_160229	5	68.7916	0.0274975	1271998
b1216,b1219	GABKINME_04058	CPJHNLKA_02191	Escherichia_coli_J1101004st1_B4_J1101004_170508	Escherichia_coli_1001302st1_A12_1001302B_160321	5	86.4111	0.023399	1271998
b1216,b1219	GABKINME_04058	MLLJGONC_03953	Escherichia_coli_J1101004st1_B4_J1101004_170508	Escherichia_coli_BSD2780061687st1_E2_BSD2780061687_150420	5	260.116	0.021858	1271998
b1216,b1219	GABKINME_04058	GEGCDOJO_01639	Escherichia_coli_J1101004st1_B4_J1101004_170508	Escherichia_coli_BSD2780061687st2_A6_BSD2780061687_150420	5	155.656	0.0274975	1271998
b1216,b1219	GABKINME_04058	GFADHEJD_01757	Escherichia_coli_J1101004st1_B4_J1101004_170508	Escherichia_coli_BSD2780120874st1_A7_BSD2780120874_150323	5	164.048	0.0274975	1271998
b1216,b1219	GABKINME_04058	PNBLOCDE_02150	Escherichia_coli_J1101004st1_B4_J1101004_170508	Escherichia_coli_BSD2780120875st1_D4_BSD2780120875_150330	5	8.84923	0.021858	1271998
b1216,b1219	GABKINME_04058	FHBFBBAK_00930	Escherichia_coli_J1101004st1_B4_J1101004_170508	Escherichia_coli_BSD2780120875st2_F6_BSD2780120875_150330	5	33.9256	0.023399	1271998
b1216,b1219	GABKINME_04058	MMBBNHEI_04025	Escherichia_coli_J1101004st1_B4_J1101004_170508	Escherichia_coli_J1100102st1_B7_J1100102_180507	5	133.399	0.0274975	1271998
b1216,b1219,b1220	IKPFDOPN_02059	AIMPBNFK_02247	Escherichia_coli_1001099st1_A12_1001099B_141217	Escherichia_coli_1001262st1_E12_1001262B_160229	5	37.4748	0.028299	1272266
b1216,b1219,b1220	IKPFDOPN_02059	HLMHOKNL_00730	Escherichia_coli_1001099st1_A12_1001099B_141217	Escherichia_coli_1001262st2_F7_1001262B_160229	5	47.3504	0.028299	1272266
b1216,b1219,b1220	IKPFDOPN_02059	CPJHNLKA_02191	Escherichia_coli_1001099st1_A12_1001099B_141217	Escherichia_coli_1001302st1_A12_1001302B_160321	5	29.7308	0.0239377	1272266
b1216,b1219,b1220	IKPFDOPN_02059	MLLJGONC_03953	Escherichia_coli_1001099st1_A12_1001099B_141217	Escherichia_coli_BSD2780061687st1_E2_BSD2780061687_150420	5	143.975	0.0189333	1272266
b1216,b1219,b1220	IKPFDOPN_02059	GFADHEJD_01757	Escherichia_coli_1001099st1_A12_1001099B_141217	Escherichia_coli_BSD2780120874st1_A7_BSD2780120874_150323	5	47.9057	0.0297357	1272266
b1216,b1219,b1220	IKPFDOPN_02059	PNBLOCDE_02150	Escherichia_coli_1001099st1_A12_1001099B_141217	Escherichia_coli_BSD2780120875st1_D4_BSD2780120875_150330	5	107.293	0.0179717	1272266
b1216,b1219,b1220	IKPFDOPN_02059	MMBBNHEI_04025	Escherichia_coli_1001099st1_A12_1001099B_141217	Escherichia_coli_J1100102st1_B7_J1100102_180507	5	17.2569	0.028299	1272266
b1216,b1219,b1220	MLMEICLC_02650	IKPFDOPN_02059	Escherichia_coli_1001099st1_A2_J1101437_171009	Escherichia_coli_1001099st1_A12_1001099B_141217	5	28.9439	0.0136613	1272266
b1216,b1219,b1220	MLMEICLC_02650	FNJAMFEM_03269	Escherichia_coli_1001099st1_A2_J1101437_171009	Escherichia_coli_1001136st1_D8_1001136B_160425	5	139.789	0.0189333	1272266
b1216,b1219,b1220	MLMEICLC_02650	AIMPBNFK_02247	Escherichia_coli_1001099st1_A2_J1101437_171009	Escherichia_coli_1001262st1_E12_1001262B_160229	5	8.5309	0.028299	1272266
b1216,b1219,b1220	MLMEICLC_02650	HLMHOKNL_00730	Escherichia_coli_1001099st1_A2_J1101437_171009	Escherichia_coli_1001262st2_F7_1001262B_160229	5	76.2943	0.028299	1272266
b1216,b1219,b1220	MLMEICLC_02650	ILODDOGK_04923	Escherichia_coli_1001099st1_A2_J1101437_171009	Escherichia_coli_1001271st1_G3_1001271B_150615	5	132.807	0.021807	1272266
b1216,b1219,b1220	MLMEICLC_02650	BEJAINNJ_03715	Escherichia_coli_1001099st1_A2_J1101437_171009	Escherichia_coli_1001275st1_E2_1001275B_160808	5	86.1161	0.0225007	1272266
b1216,b1219,b1220	MLMEICLC_02650	HOBHOHIN_03440	Escherichia_coli_1001099st1_A2_J1101437_171009	Escherichia_coli_1001283st1_A11_1001283B150217_161031	5	75.3679	0.0203703	1272266
b1216,b1219,b1220	MLMEICLC_02650	CPJHNLKA_02191	Escherichia_coli_1001099st1_A2_J1101437_171009	Escherichia_coli_1001302st1_A12_1001302B_160321	5	58.6747	0.0239377	1272266
b1216,b1219,b1220	MLMEICLC_02650	MLLJGONC_03953	Escherichia_coli_1001099st1_A2_J1101437_171009	Escherichia_coli_BSD2780061687st1_E2_BSD2780061687_150420	5	115.031	0.0189333	1272266
b1216,b1219,b1220	MLMEICLC_02650	GEGCDOJO_01639	Escherichia_coli_1001099st1_A2_J1101437_171009	Escherichia_coli_BSD2780061687st2_A6_BSD2780061687_150420	5	10.5706	0.028299	1272266
b1216,b1219,b1220	MLMEICLC_02650	GFADHEJD_01757	Escherichia_coli_1001099st1_A2_J1101437_171009	Escherichia_coli_BSD2780120874st1_A7_BSD2780120874_150323	5	18.9618	0.0297357	1272266
b1216,b1219,b1220	MLMEICLC_02650	PNBLOCDE_02150	Escherichia_coli_1001099st1_A2_J1101437_171009	Escherichia_coli_BSD2780120875st1_D4_BSD2780120875_150330	5	136.237	0.0179717	1272266
b1216,b1219,b1220	MLMEICLC_02650	FHBFBBAK_00930	Escherichia_coli_1001099st1_A2_J1101437_171009	Escherichia_coli_BSD2780120875st2_F6_BSD2780120875_150330	5	111.16	0.0239377	1272266
b1216,b1219,b1220	MLMEICLC_02650	MMBBNHEI_04025	Escherichia_coli_1001099st1_A2_J1101437_171009	Escherichia_coli_J1100102st1_B7_J1100102_180507	5	11.687	0.028299	1272266
b1216,b1219,b1220	MLMEICLC_02650	GABKINME_04058	Escherichia_coli_1001099st1_A2_J1101437_171009	Escherichia_coli_J1101004st1_B4_J1101004_170508	5	145.086	0.0152903	1272266
b1216,b1219,b1220	FNJAMFEM_03269	IKPFDOPN_02059	Escherichia_coli_1001136st1_D8_1001136B_160425	Escherichia_coli_1001099st1_A12_1001099B_141217	5	168.733	0.0189333	1272266
b1216,b1219,b1220	FNJAMFEM_03269	AIMPBNFK_02247	Escherichia_coli_1001136st1_D8_1001136B_160425	Escherichia_coli_1001262st1_E12_1001262B_160229	5	131.258	0.0273883	1272266
b1216,b1219,b1220	FNJAMFEM_03269	HLMHOKNL_00730	Escherichia_coli_1001136st1_D8_1001136B_160425	Escherichia_coli_1001262st2_F7_1001262B_160229	5	216.083	0.0273883	1272266
b1216,b1219,b1220	FNJAMFEM_03269	CPJHNLKA_02191	Escherichia_coli_1001136st1_D8_1001136B_160425	Escherichia_coli_1001302st1_A12_1001302B_160321	5	198.464	0.019384	1272266
b1216,b1219,b1220	FNJAMFEM_03269	MLLJGONC_03953	Escherichia_coli_1001136st1_D8_1001136B_160425	Escherichia_coli_BSD2780061687st1_E2_BSD2780061687_150420	5	24.7584	0.0163933	1272266
b1216,b1219,b1220	FNJAMFEM_03269	GEGCDOJO_01639	Escherichia_coli_1001136st1_D8_1001136B_160425	Escherichia_coli_BSD2780061687st2_A6_BSD2780061687_150420	5	129.218	0.0273883	1272266
b1216,b1219,b1220	FNJAMFEM_03269	GFADHEJD_01757	Escherichia_coli_1001136st1_D8_1001136B_160425	Escherichia_coli_BSD2780120874st1_A7_BSD2780120874_150323	5	120.827	0.0271957	1272266
b1216,b1219,b1220	FNJAMFEM_03269	PNBLOCDE_02150	Escherichia_coli_1001136st1_D8_1001136B_160425	Escherichia_coli_BSD2780120875st1_D4_BSD2780120875_150330	5	276.026	0.0172533	1272266
b1216,b1219,b1220	FNJAMFEM_03269	MMBBNHEI_04025	Escherichia_coli_1001136st1_D8_1001136B_160425	Escherichia_coli_J1100102st1_B7_J1100102_180507	5	151.476	0.0273883	1272266
b1216,b1219,b1220	AIMPBNFK_02247	GFADHEJD_01757	Escherichia_coli_1001262st1_E12_1001262B_160229	Escherichia_coli_BSD2780120874st1_A7_BSD2780120874_150323	5	10.4309	0.0297603	1272266
b1216,b1219,b1220	AIMPBNFK_02247	MMBBNHEI_04025	Escherichia_coli_1001262st1_E12_1001262B_160229	Escherichia_coli_J1100102st1_B7_J1100102_180507	5	20.2179	0.0227687	1272266
b1216,b1219,b1220	HLMHOKNL_00730	AIMPBNFK_02247	Escherichia_coli_1001262st2_F7_1001262B_160229	Escherichia_coli_1001262st1_E12_1001262B_160229	5	84.8252	0.0227687	1272266
b1216,b1219,b1220	HLMHOKNL_00730	CPJHNLKA_02191	Escherichia_coli_1001262st2_F7_1001262B_160229	Escherichia_coli_1001302st1_A12_1001302B_160321	5	17.6196	0.0227177	1272266
b1216,b1219,b1220	HLMHOKNL_00730	GFADHEJD_01757	Escherichia_coli_1001262st2_F7_1001262B_160229	Escherichia_coli_BSD2780120874st1_A7_BSD2780120874_150323	5	95.2561	0.0297603	1272266
b1216,b1219,b1220	HLMHOKNL_00730	MMBBNHEI_04025	Escherichia_coli_1001262st2_F7_1001262B_160229	Escherichia_coli_J1100102st1_B7_J1100102_180507	5	64.6073	0.0227687	1272266
b1216,b1219,b1220	ILODDOGK_04923	IKPFDOPN_02059	Escherichia_coli_1001271st1_G3_1001271B_150615	Escherichia_coli_1001099st1_A12_1001099B_141217	5	103.863	0.021807	1272266
b1216,b1219,b1220	ILODDOGK_04923	FNJAMFEM_03269	Escherichia_coli_1001271st1_G3_1001271B_150615	Escherichia_coli_1001136st1_D8_1001136B_160425	5	272.596	0.0163423	1272266
b1216,b1219,b1220	ILODDOGK_04923	AIMPBNFK_02247	Escherichia_coli_1001271st1_G3_1001271B_150615	Escherichia_coli_1001262st1_E12_1001262B_160229	5	141.338	0.0249893	1272266
b1216,b1219,b1220	ILODDOGK_04923	HLMHOKNL_00730	Escherichia_coli_1001271st1_G3_1001271B_150615	Escherichia_coli_1001262st2_F7_1001262B_160229	5	56.5123	0.0249893	1272266
b1216,b1219,b1220	ILODDOGK_04923	HOBHOHIN_03440	Escherichia_coli_1001271st1_G3_1001271B_150615	Escherichia_coli_1001283st1_A11_1001283B150217_161031	5	57.4386	0.0160413	1272266
b1216,b1219,b1220	ILODDOGK_04923	CPJHNLKA_02191	Escherichia_coli_1001271st1_G3_1001271B_150615	Escherichia_coli_1001302st1_A12_1001302B_160321	5	74.1319	0.00908267	1272266
b1216,b1219,b1220	ILODDOGK_04923	MLLJGONC_03953	Escherichia_coli_1001271st1_G3_1001271B_150615	Escherichia_coli_BSD2780061687st1_E2_BSD2780061687_150420	5	247.837	0.021807	1272266
b1216,b1219,b1220	ILODDOGK_04923	GEGCDOJO_01639	Escherichia_coli_1001271st1_G3_1001271B_150615	Escherichia_coli_BSD2780061687st2_A6_BSD2780061687_150420	5	143.377	0.0240787	1272266
b1216,b1219,b1220	ILODDOGK_04923	GFADHEJD_01757	Escherichia_coli_1001271st1_G3_1001271B_150615	Escherichia_coli_BSD2780120874st1_A7_BSD2780120874_150323	5	151.768	0.0268767	1272266
b1216,b1219,b1220	ILODDOGK_04923	PNBLOCDE_02150	Escherichia_coli_1001271st1_G3_1001271B_150615	Escherichia_coli_BSD2780120875st1_D4_BSD2780120875_150330	5	3.43005	0.0208453	1272266
b1216,b1219,b1220	ILODDOGK_04923	FHBFBBAK_00930	Escherichia_coli_1001271st1_G3_1001271B_150615	Escherichia_coli_BSD2780120875st2_F6_BSD2780120875_150330	5	21.6463	0.00908267	1272266
b1216,b1219,b1220	ILODDOGK_04923	MMBBNHEI_04025	Escherichia_coli_1001271st1_G3_1001271B_150615	Escherichia_coli_J1100102st1_B7_J1100102_180507	5	121.12	0.0240787	1272266
b1216,b1219,b1220	ILODDOGK_04923	GABKINME_04058	Escherichia_coli_1001271st1_G3_1001271B_150615	Escherichia_coli_J1101004st1_B4_J1101004_170508	5	12.2793	0.0188823	1272266
b1216,b1219,b1220	BEJAINNJ_03715	IKPFDOPN_02059	Escherichia_coli_1001275st1_E2_1001275B_160808	Escherichia_coli_1001099st1_A12_1001099B_141217	5	115.06	0.0225007	1272266
b1216,b1219,b1220	BEJAINNJ_03715	FNJAMFEM_03269	Escherichia_coli_1001275st1_E2_1001275B_160808	Escherichia_coli_1001136st1_D8_1001136B_160425	5	53.6729	0.017036	1272266
b1216,b1219,b1220	BEJAINNJ_03715	AIMPBNFK_02247	Escherichia_coli_1001275st1_E2_1001275B_160808	Escherichia_coli_1001262st1_E12_1001262B_160229	5	77.5852	0.0199853	1272266
b1216,b1219,b1220	BEJAINNJ_03715	HLMHOKNL_00730	Escherichia_coli_1001275st1_E2_1001275B_160808	Escherichia_coli_1001262st2_F7_1001262B_160229	5	162.41	0.0199853	1272266
b1216,b1219,b1220	BEJAINNJ_03715	ILODDOGK_04923	Escherichia_coli_1001275st1_E2_1001275B_160808	Escherichia_coli_1001271st1_G3_1001271B_150615	5	218.923	0.0167897	1272266
b1216,b1219,b1220	BEJAINNJ_03715	HOBHOHIN_03440	Escherichia_coli_1001275st1_E2_1001275B_160808	Escherichia_coli_1001283st1_A11_1001283B150217_161031	5	161.484	0.0167897	1272266
b1216,b1219,b1220	BEJAINNJ_03715	CPJHNLKA_02191	Escherichia_coli_1001275st1_E2_1001275B_160808	Escherichia_coli_1001302st1_A12_1001302B_160321	5	144.791	0.004133	1272266
b1216,b1219,b1220	BEJAINNJ_03715	MLLJGONC_03953	Escherichia_coli_1001275st1_E2_1001275B_160808	Escherichia_coli_BSD2780061687st1_E2_BSD2780061687_150420	5	28.9145	0.0225007	1272266
b1216,b1219,b1220	BEJAINNJ_03715	GEGCDOJO_01639	Escherichia_coli_1001275st1_E2_1001275B_160808	Escherichia_coli_BSD2780061687st2_A6_BSD2780061687_150420	5	75.5455	0.0190747	1272266
b1216,b1219,b1220	BEJAINNJ_03715	GFADHEJD_01757	Escherichia_coli_1001275st1_E2_1001275B_160808	Escherichia_coli_BSD2780120874st1_A7_BSD2780120874_150323	5	67.1543	0.0233273	1272266
b1216,b1219,b1220	BEJAINNJ_03715	PNBLOCDE_02150	Escherichia_coli_1001275st1_E2_1001275B_160808	Escherichia_coli_BSD2780120875st1_D4_BSD2780120875_150330	5	222.353	0.021539	1272266
b1216,b1219,b1220	BEJAINNJ_03715	FHBFBBAK_00930	Escherichia_coli_1001275st1_E2_1001275B_160808	Escherichia_coli_BSD2780120875st2_F6_BSD2780120875_150330	5	197.276	0.004133	1272266
b1216,b1219,b1220	BEJAINNJ_03715	MMBBNHEI_04025	Escherichia_coli_1001275st1_E2_1001275B_160808	Escherichia_coli_J1100102st1_B7_J1100102_180507	5	97.8031	0.0190747	1272266
b1216,b1219,b1220	BEJAINNJ_03715	GABKINME_04058	Escherichia_coli_1001275st1_E2_1001275B_160808	Escherichia_coli_J1101004st1_B4_J1101004_170508	5	231.202	0.0195763	1272266
b1216,b1219,b1220	HOBHOHIN_03440	IKPFDOPN_02059	Escherichia_coli_1001283st1_A11_1001283B150217_161031	Escherichia_coli_1001099st1_A12_1001099B_141217	5	46.4241	0.0203703	1272266
b1216,b1219,b1220	HOBHOHIN_03440	FNJAMFEM_03269	Escherichia_coli_1001283st1_A11_1001283B150217_161031	Escherichia_coli_1001136st1_D8_1001136B_160425	5	215.157	0.015624	1272266
b1216,b1219,b1220	HOBHOHIN_03440	AIMPBNFK_02247	Escherichia_coli_1001283st1_A11_1001283B150217_161031	Escherichia_coli_1001262st1_E12_1001262B_160229	5	83.8989	0.0249893	1272266
b1216,b1219,b1220	HOBHOHIN_03440	HLMHOKNL_00730	Escherichia_coli_1001283st1_A11_1001283B150217_161031	Escherichia_coli_1001262st2_F7_1001262B_160229	5	0.92631	0.0249893	1272266
b1216,b1219,b1220	HOBHOHIN_03440	CPJHNLKA_02191	Escherichia_coli_1001283st1_A11_1001283B150217_161031	Escherichia_coli_1001302st1_A12_1001302B_160321	5	16.6932	0.00908267	1272266
b1216,b1219,b1220	HOBHOHIN_03440	MLLJGONC_03953	Escherichia_coli_1001283st1_A11_1001283B150217_161031	Escherichia_coli_BSD2780061687st1_E2_BSD2780061687_150420	5	190.399	0.0210887	1272266
b1216,b1219,b1220	HOBHOHIN_03440	GEGCDOJO_01639	Escherichia_coli_1001283st1_A11_1001283B150217_161031	Escherichia_coli_BSD2780061687st2_A6_BSD2780061687_150420	5	85.9386	0.0240787	1272266
b1216,b1219,b1220	HOBHOHIN_03440	GFADHEJD_01757	Escherichia_coli_1001283st1_A11_1001283B150217_161031	Escherichia_coli_BSD2780120874st1_A7_BSD2780120874_150323	5	94.3298	0.027577	1272266
b1216,b1219,b1220	HOBHOHIN_03440	PNBLOCDE_02150	Escherichia_coli_1001283st1_A11_1001283B150217_161031	Escherichia_coli_BSD2780120875st1_D4_BSD2780120875_150330	5	60.8687	0.020127	1272266
b1216,b1219,b1220	HOBHOHIN_03440	FHBFBBAK_00930	Escherichia_coli_1001283st1_A11_1001283B150217_161031	Escherichia_coli_BSD2780120875st2_F6_BSD2780120875_150330	5	35.7923	0.00908267	1272266
b1216,b1219,b1220	HOBHOHIN_03440	MMBBNHEI_04025	Escherichia_coli_1001283st1_A11_1001283B150217_161031	Escherichia_coli_J1100102st1_B7_J1100102_180507	5	63.681	0.0240787	1272266
b1216,b1219,b1220	HOBHOHIN_03440	GABKINME_04058	Escherichia_coli_1001283st1_A11_1001283B150217_161031	Escherichia_coli_J1101004st1_B4_J1101004_170508	5	69.7179	0.0174457	1272266
b1216,b1219,b1220	CPJHNLKA_02191	AIMPBNFK_02247	Escherichia_coli_1001302st1_A12_1001302B_160321	Escherichia_coli_1001262st1_E12_1001262B_160229	5	67.2056	0.0227177	1272266
b1216,b1219,b1220	CPJHNLKA_02191	GFADHEJD_01757	Escherichia_coli_1001302st1_A12_1001302B_160321	Escherichia_coli_BSD2780120874st1_A7_BSD2780120874_150323	5	77.6365	0.0238173	1272266
b1216,b1219,b1220	CPJHNLKA_02191	MMBBNHEI_04025	Escherichia_coli_1001302st1_A12_1001302B_160321	Escherichia_coli_J1100102st1_B7_J1100102_180507	5	46.9877	0.0227177	1272266
b1216,b1219,b1220	MLLJGONC_03953	AIMPBNFK_02247	Escherichia_coli_BSD2780061687st1_E2_BSD2780061687_150420	Escherichia_coli_1001262st1_E12_1001262B_160229	5	106.5	0.0273883	1272266
b1216,b1219,b1220	MLLJGONC_03953	HLMHOKNL_00730	Escherichia_coli_BSD2780061687st1_E2_BSD2780061687_150420	Escherichia_coli_1001262st2_F7_1001262B_160229	5	191.325	0.0273883	1272266
b1216,b1219,b1220	MLLJGONC_03953	CPJHNLKA_02191	Escherichia_coli_BSD2780061687st1_E2_BSD2780061687_150420	Escherichia_coli_1001302st1_A12_1001302B_160321	5	173.705	0.022116	1272266
b1216,b1219,b1220	MLLJGONC_03953	GFADHEJD_01757	Escherichia_coli_BSD2780061687st1_E2_BSD2780061687_150420	Escherichia_coli_BSD2780120874st1_A7_BSD2780120874_150323	5	96.0688	0.0271957	1272266
b1216,b1219,b1220	MLLJGONC_03953	MMBBNHEI_04025	Escherichia_coli_BSD2780061687st1_E2_BSD2780061687_150420	Escherichia_coli_J1100102st1_B7_J1100102_180507	5	126.718	0.0273883	1272266
b1216,b1219,b1220	GEGCDOJO_01639	IKPFDOPN_02059	Escherichia_coli_BSD2780061687st2_A6_BSD2780061687_150420	Escherichia_coli_1001099st1_A12_1001099B_141217	5	39.5145	0.028299	1272266
b1216,b1219,b1220	GEGCDOJO_01639	AIMPBNFK_02247	Escherichia_coli_BSD2780061687st2_A6_BSD2780061687_150420	Escherichia_coli_1001262st1_E12_1001262B_160229	5	2.03969	0.0227687	1272266
b1216,b1219,b1220	GEGCDOJO_01639	HLMHOKNL_00730	Escherichia_coli_BSD2780061687st2_A6_BSD2780061687_150420	Escherichia_coli_1001262st2_F7_1001262B_160229	5	86.8649	0.0227687	1272266
b1216,b1219,b1220	GEGCDOJO_01639	CPJHNLKA_02191	Escherichia_coli_BSD2780061687st2_A6_BSD2780061687_150420	Escherichia_coli_1001302st1_A12_1001302B_160321	5	69.2453	0.0227177	1272266
b1216,b1219,b1220	GEGCDOJO_01639	MLLJGONC_03953	Escherichia_coli_BSD2780061687st2_A6_BSD2780061687_150420	Escherichia_coli_BSD2780061687st1_E2_BSD2780061687_150420	5	104.46	0.0273883	1272266
b1216,b1219,b1220	GEGCDOJO_01639	GFADHEJD_01757	Escherichia_coli_BSD2780061687st2_A6_BSD2780061687_150420	Escherichia_coli_BSD2780120874st1_A7_BSD2780120874_150323	5	8.39122	0.0297603	1272266
b1216,b1219,b1220	GEGCDOJO_01639	PNBLOCDE_02150	Escherichia_coli_BSD2780061687st2_A6_BSD2780061687_150420	Escherichia_coli_BSD2780120875st1_D4_BSD2780120875_150330	5	146.807	0.0264263	1272266
b1216,b1219,b1220	GEGCDOJO_01639	MMBBNHEI_04025	Escherichia_coli_BSD2780061687st2_A6_BSD2780061687_150420	Escherichia_coli_J1100102st1_B7_J1100102_180507	5	22.2576	0.0227687	1272266
b1216,b1219,b1220	PNBLOCDE_02150	AIMPBNFK_02247	Escherichia_coli_BSD2780120875st1_D4_BSD2780120875_150330	Escherichia_coli_1001262st1_E12_1001262B_160229	5	144.768	0.0264263	1272266
b1216,b1219,b1220	PNBLOCDE_02150	HLMHOKNL_00730	Escherichia_coli_BSD2780120875st1_D4_BSD2780120875_150330	Escherichia_coli_1001262st2_F7_1001262B_160229	5	59.9424	0.0264263	1272266
b1216,b1219,b1220	PNBLOCDE_02150	CPJHNLKA_02191	Escherichia_coli_BSD2780120875st1_D4_BSD2780120875_150330	Escherichia_coli_1001302st1_A12_1001302B_160321	5	77.5619	0.022976	1272266
b1216,b1219,b1220	PNBLOCDE_02150	MLLJGONC_03953	Escherichia_coli_BSD2780120875st1_D4_BSD2780120875_150330	Escherichia_coli_BSD2780061687st1_E2_BSD2780061687_150420	5	251.267	0.0172533	1272266
b1216,b1219,b1220	PNBLOCDE_02150	GFADHEJD_01757	Escherichia_coli_BSD2780120875st1_D4_BSD2780120875_150330	Escherichia_coli_BSD2780120874st1_A7_BSD2780120874_150323	5	155.198	0.025708	1272266
b1216,b1219,b1220	PNBLOCDE_02150	MMBBNHEI_04025	Escherichia_coli_BSD2780120875st1_D4_BSD2780120875_150330	Escherichia_coli_J1100102st1_B7_J1100102_180507	5	124.55	0.031891	1272266
b1216,b1219,b1220	FHBFBBAK_00930	IKPFDOPN_02059	Escherichia_coli_BSD2780120875st2_F6_BSD2780120875_150330	Escherichia_coli_1001099st1_A12_1001099B_141217	5	82.2164	0.0239377	1272266
b1216,b1219,b1220	FHBFBBAK_00930	FNJAMFEM_03269	Escherichia_coli_BSD2780120875st2_F6_BSD2780120875_150330	Escherichia_coli_1001136st1_D8_1001136B_160425	5	250.949	0.019384	1272266
b1216,b1219,b1220	FHBFBBAK_00930	AIMPBNFK_02247	Escherichia_coli_BSD2780120875st2_F6_BSD2780120875_150330	Escherichia_coli_1001262st1_E12_1001262B_160229	5	119.691	0.0227177	1272266
b1216,b1219,b1220	FHBFBBAK_00930	HLMHOKNL_00730	Escherichia_coli_BSD2780120875st2_F6_BSD2780120875_150330	Escherichia_coli_1001262st2_F7_1001262B_160229	5	34.866	0.0227177	1272266
b1216,b1219,b1220	FHBFBBAK_00930	CPJHNLKA_02191	Escherichia_coli_BSD2780120875st2_F6_BSD2780120875_150330	Escherichia_coli_1001302st1_A12_1001302B_160321	5	52.4855	0	1272266
b1216,b1219,b1220	FHBFBBAK_00930	MLLJGONC_03953	Escherichia_coli_BSD2780120875st2_F6_BSD2780120875_150330	Escherichia_coli_BSD2780061687st1_E2_BSD2780061687_150420	5	226.191	0.019384	1272266
b1216,b1219,b1220	FHBFBBAK_00930	GEGCDOJO_01639	Escherichia_coli_BSD2780120875st2_F6_BSD2780120875_150330	Escherichia_coli_BSD2780061687st2_A6_BSD2780061687_150420	5	121.731	0.0227177	1272266
b1216,b1219,b1220	FHBFBBAK_00930	GFADHEJD_01757	Escherichia_coli_BSD2780120875st2_F6_BSD2780120875_150330	Escherichia_coli_BSD2780120874st1_A7_BSD2780120874_150323	5	130.122	0.0192637	1272266
b1216,b1219,b1220	FHBFBBAK_00930	PNBLOCDE_02150	Escherichia_coli_BSD2780120875st2_F6_BSD2780120875_150330	Escherichia_coli_BSD2780120875st1_D4_BSD2780120875_150330	5	25.0764	0.0275297	1272266
b1216,b1219,b1220	FHBFBBAK_00930	MMBBNHEI_04025	Escherichia_coli_BSD2780120875st2_F6_BSD2780120875_150330	Escherichia_coli_J1100102st1_B7_J1100102_180507	5	99.4733	0.0227177	1272266
b1216,b1219,b1220	MMBBNHEI_04025	GFADHEJD_01757	Escherichia_coli_J1100102st1_B7_J1100102_180507	Escherichia_coli_BSD2780120874st1_A7_BSD2780120874_150323	5	30.6488	0.023385	1272266
b1216,b1219,b1220	GABKINME_04058	IKPFDOPN_02059	Escherichia_coli_J1101004st1_B4_J1101004_170508	Escherichia_coli_1001099st1_A12_1001099B_141217	5	116.142	0.0152903	1272266
b1216,b1219,b1220	GABKINME_04058	FNJAMFEM_03269	Escherichia_coli_J1101004st1_B4_J1101004_170508	Escherichia_coli_1001136st1_D8_1001136B_160425	5	284.875	0.0160087	1272266
b1216,b1219,b1220	GABKINME_04058	AIMPBNFK_02247	Escherichia_coli_J1101004st1_B4_J1101004_170508	Escherichia_coli_1001262st1_E12_1001262B_160229	5	153.617	0.0212053	1272266
b1216,b1219,b1220	GABKINME_04058	HLMHOKNL_00730	Escherichia_coli_J1101004st1_B4_J1101004_170508	Escherichia_coli_1001262st2_F7_1001262B_160229	5	68.7916	0.0212053	1272266
b1216,b1219,b1220	GABKINME_04058	CPJHNLKA_02191	Escherichia_coli_J1101004st1_B4_J1101004_170508	Escherichia_coli_1001302st1_A12_1001302B_160321	5	86.4111	0.0177547	1272266
b1216,b1219,b1220	GABKINME_04058	MLLJGONC_03953	Escherichia_coli_J1101004st1_B4_J1101004_170508	Escherichia_coli_BSD2780061687st1_E2_BSD2780061687_150420	5	260.116	0.0160087	1272266
b1216,b1219,b1220	GABKINME_04058	GEGCDOJO_01639	Escherichia_coli_J1101004st1_B4_J1101004_170508	Escherichia_coli_BSD2780061687st2_A6_BSD2780061687_150420	5	155.656	0.0212053	1272266
b1216,b1219,b1220	GABKINME_04058	GFADHEJD_01757	Escherichia_coli_J1101004st1_B4_J1101004_170508	Escherichia_coli_BSD2780120874st1_A7_BSD2780120874_150323	5	164.048	0.0240787	1272266
b1216,b1219,b1220	GABKINME_04058	PNBLOCDE_02150	Escherichia_coli_J1101004st1_B4_J1101004_170508	Escherichia_coli_BSD2780120875st1_D4_BSD2780120875_150330	5	8.84923	0.0196007	1272266
b1216,b1219,b1220	GABKINME_04058	FHBFBBAK_00930	Escherichia_coli_J1101004st1_B4_J1101004_170508	Escherichia_coli_BSD2780120875st2_F6_BSD2780120875_150330	5	33.9256	0.0177547	1272266
b1216,b1219,b1220	GABKINME_04058	MMBBNHEI_04025	Escherichia_coli_J1101004st1_B4_J1101004_170508	Escherichia_coli_J1100102st1_B7_J1100102_180507	5	133.399	0.0212053	1272266
b1219,b1220,b1221	IKPFDOPN_02062	AIMPBNFK_02250	Escherichia_coli_1001099st1_A12_1001099B_141217	Escherichia_coli_1001262st1_E12_1001262B_160229	5	37.4748	0.006441	1274212
b1219,b1220,b1221	IKPFDOPN_02062	HLMHOKNL_00733	Escherichia_coli_1001099st1_A12_1001099B_141217	Escherichia_coli_1001262st2_F7_1001262B_160229	5	47.3504	0.006441	1274212
b1219,b1220,b1221	IKPFDOPN_02062	CPJHNLKA_02188	Escherichia_coli_1001099st1_A12_1001099B_141217	Escherichia_coli_1001302st1_A12_1001302B_160321	5	29.7308	0.008229	1274212
b1219,b1220,b1221	IKPFDOPN_02062	MLLJGONC_03950	Escherichia_coli_1001099st1_A12_1001099B_141217	Escherichia_coli_BSD2780061687st1_E2_BSD2780061687_150420	5	143.975	0.00226167	1274212
b1219,b1220,b1221	IKPFDOPN_02062	GFADHEJD_01760	Escherichia_coli_1001099st1_A12_1001099B_141217	Escherichia_coli_BSD2780120874st1_A7_BSD2780120874_150323	5	47.9057	0.00787767	1274212
b1219,b1220,b1221	IKPFDOPN_02062	PNBLOCDE_02147	Escherichia_coli_1001099st1_A12_1001099B_141217	Escherichia_coli_BSD2780120875st1_D4_BSD2780120875_150330	5	107.293	0.00431033	1274212
b1219,b1220,b1221	IKPFDOPN_02062	MMBBNHEI_02932	Escherichia_coli_1001099st1_A12_1001099B_141217	Escherichia_coli_J1100102st1_B7_J1100102_180507	5	17.2569	0.006441	1274212
b1219,b1220,b1221	MLMEICLC_02647	IKPFDOPN_02062	Escherichia_coli_1001099st1_A2_J1101437_171009	Escherichia_coli_1001099st1_A12_1001099B_141217	5	28.9439	0	1274212
b1219,b1220,b1221	MLMEICLC_02647	FNJAMFEM_03266	Escherichia_coli_1001099st1_A2_J1101437_171009	Escherichia_coli_1001136st1_D8_1001136B_160425	5	139.789	0.000718333	1274212
b1219,b1220,b1221	MLMEICLC_02647	AIMPBNFK_02250	Escherichia_coli_1001099st1_A2_J1101437_171009	Escherichia_coli_1001262st1_E12_1001262B_160229	5	8.5309	0.006441	1274212
b1219,b1220,b1221	MLMEICLC_02647	HLMHOKNL_00733	Escherichia_coli_1001099st1_A2_J1101437_171009	Escherichia_coli_1001262st2_F7_1001262B_160229	5	76.2943	0.006441	1274212
b1219,b1220,b1221	MLMEICLC_02647	ILODDOGK_03343	Escherichia_coli_1001099st1_A2_J1101437_171009	Escherichia_coli_1001271st1_G3_1001271B_150615	5	132.807	0.00667833	1274212
b1219,b1220,b1221	MLMEICLC_02647	BEJAINNJ_03718	Escherichia_coli_1001099st1_A2_J1101437_171009	Escherichia_coli_1001275st1_E2_1001275B_160808	5	86.1161	0.005829	1274212
b1219,b1220,b1221	MLMEICLC_02647	HOBHOHIN_03437	Escherichia_coli_1001099st1_A2_J1101437_171009	Escherichia_coli_1001283st1_A11_1001283B150217_161031	5	75.3679	0.00215533	1274212
b1219,b1220,b1221	MLMEICLC_02647	CPJHNLKA_02188	Escherichia_coli_1001099st1_A2_J1101437_171009	Escherichia_coli_1001302st1_A12_1001302B_160321	5	58.6747	0.008229	1274212
b1219,b1220,b1221	MLMEICLC_02647	MLLJGONC_03950	Escherichia_coli_1001099st1_A2_J1101437_171009	Escherichia_coli_BSD2780061687st1_E2_BSD2780061687_150420	5	115.031	0.00226167	1274212
b1219,b1220,b1221	MLMEICLC_02647	GEGCDOJO_01642	Escherichia_coli_1001099st1_A2_J1101437_171009	Escherichia_coli_BSD2780061687st2_A6_BSD2780061687_150420	5	10.5706	0.006441	1274212
b1219,b1220,b1221	MLMEICLC_02647	GFADHEJD_01760	Escherichia_coli_1001099st1_A2_J1101437_171009	Escherichia_coli_BSD2780120874st1_A7_BSD2780120874_150323	5	18.9618	0.00787767	1274212
b1219,b1220,b1221	MLMEICLC_02647	PNBLOCDE_02147	Escherichia_coli_1001099st1_A2_J1101437_171009	Escherichia_coli_BSD2780120875st1_D4_BSD2780120875_150330	5	136.237	0.00431033	1274212
b1219,b1220,b1221	MLMEICLC_02647	FHBFBBAK_00933	Escherichia_coli_1001099st1_A2_J1101437_171009	Escherichia_coli_BSD2780120875st2_F6_BSD2780120875_150330	5	111.16	0.00572267	1274212
b1219,b1220,b1221	MLMEICLC_02647	MMBBNHEI_02932	Escherichia_coli_1001099st1_A2_J1101437_171009	Escherichia_coli_J1100102st1_B7_J1100102_180507	5	11.687	0.006441	1274212
b1219,b1220,b1221	MLMEICLC_02647	GABKINME_04055	Escherichia_coli_1001099st1_A2_J1101437_171009	Escherichia_coli_J1101004st1_B4_J1101004_170508	5	145.086	0.000718333	1274212
b1219,b1220,b1221	FNJAMFEM_03266	IKPFDOPN_02062	Escherichia_coli_1001136st1_D8_1001136B_160425	Escherichia_coli_1001099st1_A12_1001099B_141217	5	168.733	0.000718333	1274212
b1219,b1220,b1221	FNJAMFEM_03266	AIMPBNFK_02250	Escherichia_coli_1001136st1_D8_1001136B_160425	Escherichia_coli_1001262st1_E12_1001262B_160229	5	131.258	0.006441	1274212
b1219,b1220,b1221	FNJAMFEM_03266	HLMHOKNL_00733	Escherichia_coli_1001136st1_D8_1001136B_160425	Escherichia_coli_1001262st2_F7_1001262B_160229	5	216.083	0.006441	1274212
b1219,b1220,b1221	FNJAMFEM_03266	CPJHNLKA_02188	Escherichia_coli_1001136st1_D8_1001136B_160425	Escherichia_coli_1001302st1_A12_1001302B_160321	5	198.464	0.008229	1274212
b1219,b1220,b1221	FNJAMFEM_03266	MLLJGONC_03950	Escherichia_coli_1001136st1_D8_1001136B_160425	Escherichia_coli_BSD2780061687st1_E2_BSD2780061687_150420	5	24.7584	0.00154333	1274212
b1219,b1220,b1221	FNJAMFEM_03266	GEGCDOJO_01642	Escherichia_coli_1001136st1_D8_1001136B_160425	Escherichia_coli_BSD2780061687st2_A6_BSD2780061687_150420	5	129.218	0.006441	1274212
b1219,b1220,b1221	FNJAMFEM_03266	GFADHEJD_01760	Escherichia_coli_1001136st1_D8_1001136B_160425	Escherichia_coli_BSD2780120874st1_A7_BSD2780120874_150323	5	120.827	0.00715933	1274212
b1219,b1220,b1221	FNJAMFEM_03266	PNBLOCDE_02147	Escherichia_coli_1001136st1_D8_1001136B_160425	Escherichia_coli_BSD2780120875st1_D4_BSD2780120875_150330	5	276.026	0.003592	1274212
b1219,b1220,b1221	FNJAMFEM_03266	MMBBNHEI_02932	Escherichia_coli_1001136st1_D8_1001136B_160425	Escherichia_coli_J1100102st1_B7_J1100102_180507	5	151.476	0.006441	1274212
b1219,b1220,b1221	AIMPBNFK_02250	GFADHEJD_01760	Escherichia_coli_1001262st1_E12_1001262B_160229	Escherichia_coli_BSD2780120874st1_A7_BSD2780120874_150323	5	10.4309	0.00790233	1274212
b1219,b1220,b1221	AIMPBNFK_02250	MMBBNHEI_02932	Escherichia_coli_1001262st1_E12_1001262B_160229	Escherichia_coli_J1100102st1_B7_J1100102_180507	5	20.2179	0	1274212
b1219,b1220,b1221	HLMHOKNL_00733	AIMPBNFK_02250	Escherichia_coli_1001262st2_F7_1001262B_160229	Escherichia_coli_1001262st1_E12_1001262B_160229	5	84.8252	0	1274212
b1219,b1220,b1221	HLMHOKNL_00733	CPJHNLKA_02188	Escherichia_coli_1001262st2_F7_1001262B_160229	Escherichia_coli_1001302st1_A12_1001302B_160321	5	17.6196	0.00609833	1274212
b1219,b1220,b1221	HLMHOKNL_00733	GFADHEJD_01760	Escherichia_coli_1001262st2_F7_1001262B_160229	Escherichia_coli_BSD2780120874st1_A7_BSD2780120874_150323	5	95.2561	0.00790233	1274212
b1219,b1220,b1221	HLMHOKNL_00733	MMBBNHEI_02932	Escherichia_coli_1001262st2_F7_1001262B_160229	Escherichia_coli_J1100102st1_B7_J1100102_180507	5	64.6073	0	1274212
b1219,b1220,b1221	ILODDOGK_03343	IKPFDOPN_02062	Escherichia_coli_1001271st1_G3_1001271B_150615	Escherichia_coli_1001099st1_A12_1001099B_141217	5	103.863	0.00667833	1274212
b1219,b1220,b1221	ILODDOGK_03343	FNJAMFEM_03266	Escherichia_coli_1001271st1_G3_1001271B_150615	Escherichia_coli_1001136st1_D8_1001136B_160425	5	272.596	0.00667833	1274212
b1219,b1220,b1221	ILODDOGK_03343	AIMPBNFK_02250	Escherichia_coli_1001271st1_G3_1001271B_150615	Escherichia_coli_1001262st1_E12_1001262B_160229	5	141.338	0.0116823	1274212
b1219,b1220,b1221	ILODDOGK_03343	HLMHOKNL_00733	Escherichia_coli_1001271st1_G3_1001271B_150615	Escherichia_coli_1001262st2_F7_1001262B_160229	5	56.5123	0.0116823	1274212
b1219,b1220,b1221	ILODDOGK_03343	HOBHOHIN_03437	Escherichia_coli_1001271st1_G3_1001271B_150615	Escherichia_coli_1001283st1_A11_1001283B150217_161031	5	57.4386	0.007288	1274212
b1219,b1220,b1221	ILODDOGK_03343	CPJHNLKA_02188	Escherichia_coli_1001271st1_G3_1001271B_150615	Escherichia_coli_1001302st1_A12_1001302B_160321	5	74.1319	0.011363	1274212
b1219,b1220,b1221	ILODDOGK_03343	MLLJGONC_03950	Escherichia_coli_1001271st1_G3_1001271B_150615	Escherichia_coli_BSD2780061687st1_E2_BSD2780061687_150420	5	247.837	0.00822167	1274212
b1219,b1220,b1221	ILODDOGK_03343	GEGCDOJO_01642	Escherichia_coli_1001271st1_G3_1001271B_150615	Escherichia_coli_BSD2780061687st2_A6_BSD2780061687_150420	5	143.377	0.0116823	1274212
b1219,b1220,b1221	ILODDOGK_03343	GFADHEJD_01760	Escherichia_coli_1001271st1_G3_1001271B_150615	Escherichia_coli_BSD2780120874st1_A7_BSD2780120874_150323	5	151.768	0.0108373	1274212
b1219,b1220,b1221	ILODDOGK_03343	PNBLOCDE_02147	Escherichia_coli_1001271st1_G3_1001271B_150615	Escherichia_coli_BSD2780120875st1_D4_BSD2780120875_150330	5	3.43005	0.0102703	1274212
b1219,b1220,b1221	ILODDOGK_03343	FHBFBBAK_00933	Escherichia_coli_1001271st1_G3_1001271B_150615	Escherichia_coli_BSD2780120875st2_F6_BSD2780120875_150330	5	21.6463	0.00943667	1274212
b1219,b1220,b1221	ILODDOGK_03343	MMBBNHEI_02932	Escherichia_coli_1001271st1_G3_1001271B_150615	Escherichia_coli_J1100102st1_B7_J1100102_180507	5	121.12	0.0116823	1274212
b1219,b1220,b1221	ILODDOGK_03343	GABKINME_04055	Escherichia_coli_1001271st1_G3_1001271B_150615	Escherichia_coli_J1101004st1_B4_J1101004_170508	5	12.2793	0.00739667	1274212
b1219,b1220,b1221	BEJAINNJ_03718	IKPFDOPN_02062	Escherichia_coli_1001275st1_E2_1001275B_160808	Escherichia_coli_1001099st1_A12_1001099B_141217	5	115.06	0.005829	1274212
b1219,b1220,b1221	BEJAINNJ_03718	FNJAMFEM_03266	Escherichia_coli_1001275st1_E2_1001275B_160808	Escherichia_coli_1001136st1_D8_1001136B_160425	5	53.6729	0.005829	1274212
b1219,b1220,b1221	BEJAINNJ_03718	AIMPBNFK_02250	Escherichia_coli_1001275st1_E2_1001275B_160808	Escherichia_coli_1001262st1_E12_1001262B_160229	5	77.5852	0.00513533	1274212
b1219,b1220,b1221	BEJAINNJ_03718	HLMHOKNL_00733	Escherichia_coli_1001275st1_E2_1001275B_160808	Escherichia_coli_1001262st2_F7_1001262B_160229	5	162.41	0.00513533	1274212
b1219,b1220,b1221	BEJAINNJ_03718	ILODDOGK_03343	Escherichia_coli_1001275st1_E2_1001275B_160808	Escherichia_coli_1001271st1_G3_1001271B_150615	5	218.923	0.00649333	1274212
b1219,b1220,b1221	BEJAINNJ_03718	HOBHOHIN_03437	Escherichia_coli_1001275st1_E2_1001275B_160808	Escherichia_coli_1001283st1_A11_1001283B150217_161031	5	161.484	0.00649333	1274212
b1219,b1220,b1221	BEJAINNJ_03718	CPJHNLKA_02188	Escherichia_coli_1001275st1_E2_1001275B_160808	Escherichia_coli_1001302st1_A12_1001302B_160321	5	144.791	0.003907	1274212
b1219,b1220,b1221	BEJAINNJ_03718	MLLJGONC_03950	Escherichia_coli_1001275st1_E2_1001275B_160808	Escherichia_coli_BSD2780061687st1_E2_BSD2780061687_150420	5	28.9145	0.007372	1274212
b1219,b1220,b1221	BEJAINNJ_03718	GEGCDOJO_01642	Escherichia_coli_1001275st1_E2_1001275B_160808	Escherichia_coli_BSD2780061687st2_A6_BSD2780061687_150420	5	75.5455	0.00513533	1274212
b1219,b1220,b1221	BEJAINNJ_03718	GFADHEJD_01760	Escherichia_coli_1001275st1_E2_1001275B_160808	Escherichia_coli_BSD2780120874st1_A7_BSD2780120874_150323	5	67.1543	0.005745	1274212
b1219,b1220,b1221	BEJAINNJ_03718	PNBLOCDE_02147	Escherichia_coli_1001275st1_E2_1001275B_160808	Escherichia_coli_BSD2780120875st1_D4_BSD2780120875_150330	5	222.353	0.009421	1274212
b1219,b1220,b1221	BEJAINNJ_03718	FHBFBBAK_00933	Escherichia_coli_1001275st1_E2_1001275B_160808	Escherichia_coli_BSD2780120875st2_F6_BSD2780120875_150330	5	197.276	0.002944	1274212
b1219,b1220,b1221	BEJAINNJ_03718	MMBBNHEI_02932	Escherichia_coli_1001275st1_E2_1001275B_160808	Escherichia_coli_J1100102st1_B7_J1100102_180507	5	97.8031	0.00513533	1274212
b1219,b1220,b1221	BEJAINNJ_03718	GABKINME_04055	Escherichia_coli_1001275st1_E2_1001275B_160808	Escherichia_coli_J1101004st1_B4_J1101004_170508	5	231.202	0.00654767	1274212
b1219,b1220,b1221	HOBHOHIN_03437	IKPFDOPN_02062	Escherichia_coli_1001283st1_A11_1001283B150217_161031	Escherichia_coli_1001099st1_A12_1001099B_141217	5	46.4241	0.00215533	1274212
b1219,b1220,b1221	HOBHOHIN_03437	FNJAMFEM_03266	Escherichia_coli_1001283st1_A11_1001283B150217_161031	Escherichia_coli_1001136st1_D8_1001136B_160425	5	215.157	0.00287367	1274212
b1219,b1220,b1221	HOBHOHIN_03437	AIMPBNFK_02250	Escherichia_coli_1001283st1_A11_1001283B150217_161031	Escherichia_coli_1001262st1_E12_1001262B_160229	5	83.8989	0.008596	1274212
b1219,b1220,b1221	HOBHOHIN_03437	HLMHOKNL_00733	Escherichia_coli_1001283st1_A11_1001283B150217_161031	Escherichia_coli_1001262st2_F7_1001262B_160229	5	0.92631	0.008596	1274212
b1219,b1220,b1221	HOBHOHIN_03437	CPJHNLKA_02188	Escherichia_coli_1001283st1_A11_1001283B150217_161031	Escherichia_coli_1001302st1_A12_1001302B_160321	5	16.6932	0.00885667	1274212
b1219,b1220,b1221	HOBHOHIN_03437	MLLJGONC_03950	Escherichia_coli_1001283st1_A11_1001283B150217_161031	Escherichia_coli_BSD2780061687st1_E2_BSD2780061687_150420	5	190.399	0.004417	1274212
b1219,b1220,b1221	HOBHOHIN_03437	GEGCDOJO_01642	Escherichia_coli_1001283st1_A11_1001283B150217_161031	Escherichia_coli_BSD2780061687st2_A6_BSD2780061687_150420	5	85.9386	0.008596	1274212
b1219,b1220,b1221	HOBHOHIN_03437	GFADHEJD_01760	Escherichia_coli_1001283st1_A11_1001283B150217_161031	Escherichia_coli_BSD2780120874st1_A7_BSD2780120874_150323	5	94.3298	0.00845133	1274212
b1219,b1220,b1221	HOBHOHIN_03437	PNBLOCDE_02147	Escherichia_coli_1001283st1_A11_1001283B150217_161031	Escherichia_coli_BSD2780120875st1_D4_BSD2780120875_150330	5	60.8687	0.00646567	1274212
b1219,b1220,b1221	HOBHOHIN_03437	FHBFBBAK_00933	Escherichia_coli_1001283st1_A11_1001283B150217_161031	Escherichia_coli_BSD2780120875st2_F6_BSD2780120875_150330	5	35.7923	0.00635033	1274212
b1219,b1220,b1221	HOBHOHIN_03437	MMBBNHEI_02932	Escherichia_coli_1001283st1_A11_1001283B150217_161031	Escherichia_coli_J1100102st1_B7_J1100102_180507	5	63.681	0.008596	1274212
b1219,b1220,b1221	HOBHOHIN_03437	GABKINME_04055	Escherichia_coli_1001283st1_A11_1001283B150217_161031	Escherichia_coli_J1101004st1_B4_J1101004_170508	5	69.7179	0.00287367	1274212
b1219,b1220,b1221	CPJHNLKA_02188	AIMPBNFK_02250	Escherichia_coli_1001302st1_A12_1001302B_160321	Escherichia_coli_1001262st1_E12_1001262B_160229	5	67.2056	0.00609833	1274212
b1219,b1220,b1221	CPJHNLKA_02188	GFADHEJD_01760	Escherichia_coli_1001302st1_A12_1001302B_160321	Escherichia_coli_BSD2780120874st1_A7_BSD2780120874_150323	5	77.6365	0.00810867	1274212
b1219,b1220,b1221	CPJHNLKA_02188	MMBBNHEI_02932	Escherichia_coli_1001302st1_A12_1001302B_160321	Escherichia_coli_J1100102st1_B7_J1100102_180507	5	46.9877	0.00609833	1274212
b1219,b1220,b1221	MLLJGONC_03950	AIMPBNFK_02250	Escherichia_coli_BSD2780061687st1_E2_BSD2780061687_150420	Escherichia_coli_1001262st1_E12_1001262B_160229	5	106.5	0.00798433	1274212
b1219,b1220,b1221	MLLJGONC_03950	HLMHOKNL_00733	Escherichia_coli_BSD2780061687st1_E2_BSD2780061687_150420	Escherichia_coli_1001262st2_F7_1001262B_160229	5	191.325	0.00798433	1274212
b1219,b1220,b1221	MLLJGONC_03950	CPJHNLKA_02188	Escherichia_coli_BSD2780061687st1_E2_BSD2780061687_150420	Escherichia_coli_1001302st1_A12_1001302B_160321	5	173.705	0.0107353	1274212
b1219,b1220,b1221	MLLJGONC_03950	GFADHEJD_01760	Escherichia_coli_BSD2780061687st1_E2_BSD2780061687_150420	Escherichia_coli_BSD2780120874st1_A7_BSD2780120874_150323	5	96.0688	0.00870267	1274212
b1219,b1220,b1221	MLLJGONC_03950	MMBBNHEI_02932	Escherichia_coli_BSD2780061687st1_E2_BSD2780061687_150420	Escherichia_coli_J1100102st1_B7_J1100102_180507	5	126.718	0.00798433	1274212
b1219,b1220,b1221	GEGCDOJO_01642	IKPFDOPN_02062	Escherichia_coli_BSD2780061687st2_A6_BSD2780061687_150420	Escherichia_coli_1001099st1_A12_1001099B_141217	5	39.5145	0.006441	1274212
b1219,b1220,b1221	GEGCDOJO_01642	AIMPBNFK_02250	Escherichia_coli_BSD2780061687st2_A6_BSD2780061687_150420	Escherichia_coli_1001262st1_E12_1001262B_160229	5	2.03969	0	1274212
b1219,b1220,b1221	GEGCDOJO_01642	HLMHOKNL_00733	Escherichia_coli_BSD2780061687st2_A6_BSD2780061687_150420	Escherichia_coli_1001262st2_F7_1001262B_160229	5	86.8649	0	1274212
b1219,b1220,b1221	GEGCDOJO_01642	CPJHNLKA_02188	Escherichia_coli_BSD2780061687st2_A6_BSD2780061687_150420	Escherichia_coli_1001302st1_A12_1001302B_160321	5	69.2453	0.00609833	1274212
b1219,b1220,b1221	GEGCDOJO_01642	MLLJGONC_03950	Escherichia_coli_BSD2780061687st2_A6_BSD2780061687_150420	Escherichia_coli_BSD2780061687st1_E2_BSD2780061687_150420	5	104.46	0.00798433	1274212
b1219,b1220,b1221	GEGCDOJO_01642	GFADHEJD_01760	Escherichia_coli_BSD2780061687st2_A6_BSD2780061687_150420	Escherichia_coli_BSD2780120874st1_A7_BSD2780120874_150323	5	8.39122	0.00790233	1274212
b1219,b1220,b1221	GEGCDOJO_01642	PNBLOCDE_02147	Escherichia_coli_BSD2780061687st2_A6_BSD2780061687_150420	Escherichia_coli_BSD2780120875st1_D4_BSD2780120875_150330	5	146.807	0.010033	1274212
b1219,b1220,b1221	GEGCDOJO_01642	MMBBNHEI_02932	Escherichia_coli_BSD2780061687st2_A6_BSD2780061687_150420	Escherichia_coli_J1100102st1_B7_J1100102_180507	5	22.2576	0	1274212
b1219,b1220,b1221	PNBLOCDE_02147	AIMPBNFK_02250	Escherichia_coli_BSD2780120875st1_D4_BSD2780120875_150330	Escherichia_coli_1001262st1_E12_1001262B_160229	5	144.768	0.010033	1274212
b1219,b1220,b1221	PNBLOCDE_02147	HLMHOKNL_00733	Escherichia_coli_BSD2780120875st1_D4_BSD2780120875_150330	Escherichia_coli_1001262st2_F7_1001262B_160229	5	59.9424	0.010033	1274212
b1219,b1220,b1221	PNBLOCDE_02147	CPJHNLKA_02188	Escherichia_coli_BSD2780120875st1_D4_BSD2780120875_150330	Escherichia_coli_1001302st1_A12_1001302B_160321	5	77.5619	0.011821	1274212
b1219,b1220,b1221	PNBLOCDE_02147	MLLJGONC_03950	Escherichia_coli_BSD2780120875st1_D4_BSD2780120875_150330	Escherichia_coli_BSD2780061687st1_E2_BSD2780061687_150420	5	251.267	0.00513533	1274212
b1219,b1220,b1221	PNBLOCDE_02147	GFADHEJD_01760	Escherichia_coli_BSD2780120875st1_D4_BSD2780120875_150330	Escherichia_coli_BSD2780120874st1_A7_BSD2780120874_150323	5	155.198	0.00931467	1274212
b1219,b1220,b1221	PNBLOCDE_02147	MMBBNHEI_02932	Escherichia_coli_BSD2780120875st1_D4_BSD2780120875_150330	Escherichia_coli_J1100102st1_B7_J1100102_180507	5	124.55	0.010033	1274212
b1219,b1220,b1221	FHBFBBAK_00933	IKPFDOPN_02062	Escherichia_coli_BSD2780120875st2_F6_BSD2780120875_150330	Escherichia_coli_1001099st1_A12_1001099B_141217	5	82.2164	0.00572267	1274212
b1219,b1220,b1221	FHBFBBAK_00933	FNJAMFEM_03266	Escherichia_coli_BSD2780120875st2_F6_BSD2780120875_150330	Escherichia_coli_1001136st1_D8_1001136B_160425	5	250.949	0.00572267	1274212
b1219,b1220,b1221	FHBFBBAK_00933	AIMPBNFK_02250	Escherichia_coli_BSD2780120875st2_F6_BSD2780120875_150330	Escherichia_coli_1001262st1_E12_1001262B_160229	5	119.691	0.003592	1274212
b1219,b1220,b1221	FHBFBBAK_00933	HLMHOKNL_00733	Escherichia_coli_BSD2780120875st2_F6_BSD2780120875_150330	Escherichia_coli_1001262st2_F7_1001262B_160229	5	34.866	0.003592	1274212
b1219,b1220,b1221	FHBFBBAK_00933	CPJHNLKA_02188	Escherichia_coli_BSD2780120875st2_F6_BSD2780120875_150330	Escherichia_coli_1001302st1_A12_1001302B_160321	5	52.4855	0.00250633	1274212
b1219,b1220,b1221	FHBFBBAK_00933	MLLJGONC_03950	Escherichia_coli_BSD2780120875st2_F6_BSD2780120875_150330	Escherichia_coli_BSD2780061687st1_E2_BSD2780061687_150420	5	226.191	0.007266	1274212
b1219,b1220,b1221	FHBFBBAK_00933	GEGCDOJO_01642	Escherichia_coli_BSD2780120875st2_F6_BSD2780120875_150330	Escherichia_coli_BSD2780061687st2_A6_BSD2780061687_150420	5	121.731	0.003592	1274212
b1219,b1220,b1221	FHBFBBAK_00933	GFADHEJD_01760	Escherichia_coli_BSD2780120875st2_F6_BSD2780120875_150330	Escherichia_coli_BSD2780120874st1_A7_BSD2780120874_150323	5	130.122	0.00560233	1274212
b1219,b1220,b1221	FHBFBBAK_00933	PNBLOCDE_02147	Escherichia_coli_BSD2780120875st2_F6_BSD2780120875_150330	Escherichia_coli_BSD2780120875st1_D4_BSD2780120875_150330	5	25.0764	0.00931467	1274212
b1219,b1220,b1221	FHBFBBAK_00933	MMBBNHEI_02932	Escherichia_coli_BSD2780120875st2_F6_BSD2780120875_150330	Escherichia_coli_J1100102st1_B7_J1100102_180507	5	99.4733	0.003592	1274212
b1219,b1220,b1221	MMBBNHEI_02932	GFADHEJD_01760	Escherichia_coli_J1100102st1_B7_J1100102_180507	Escherichia_coli_BSD2780120874st1_A7_BSD2780120874_150323	5	30.6488	0.00790233	1274212
b1219,b1220,b1221	GABKINME_04055	IKPFDOPN_02062	Escherichia_coli_J1101004st1_B4_J1101004_170508	Escherichia_coli_1001099st1_A12_1001099B_141217	5	116.142	0.000718333	1274212
b1219,b1220,b1221	GABKINME_04055	FNJAMFEM_03266	Escherichia_coli_J1101004st1_B4_J1101004_170508	Escherichia_coli_1001136st1_D8_1001136B_160425	5	284.875	0.00143667	1274212
b1219,b1220,b1221	GABKINME_04055	AIMPBNFK_02250	Escherichia_coli_J1101004st1_B4_J1101004_170508	Escherichia_coli_1001262st1_E12_1001262B_160229	5	153.617	0.00572267	1274212
b1219,b1220,b1221	GABKINME_04055	HLMHOKNL_00733	Escherichia_coli_J1101004st1_B4_J1101004_170508	Escherichia_coli_1001262st2_F7_1001262B_160229	5	68.7916	0.00572267	1274212
b1219,b1220,b1221	GABKINME_04055	CPJHNLKA_02188	Escherichia_coli_J1101004st1_B4_J1101004_170508	Escherichia_coli_1001302st1_A12_1001302B_160321	5	86.4111	0.00751067	1274212
b1219,b1220,b1221	GABKINME_04055	MLLJGONC_03950	Escherichia_coli_J1101004st1_B4_J1101004_170508	Escherichia_coli_BSD2780061687st1_E2_BSD2780061687_150420	5	260.116	0.00298	1274212
b1219,b1220,b1221	GABKINME_04055	GEGCDOJO_01642	Escherichia_coli_J1101004st1_B4_J1101004_170508	Escherichia_coli_BSD2780061687st2_A6_BSD2780061687_150420	5	155.656	0.00572267	1274212
b1219,b1220,b1221	GABKINME_04055	GFADHEJD_01760	Escherichia_coli_J1101004st1_B4_J1101004_170508	Escherichia_coli_BSD2780120874st1_A7_BSD2780120874_150323	5	164.048	0.008596	1274212
b1219,b1220,b1221	GABKINME_04055	PNBLOCDE_02147	Escherichia_coli_J1101004st1_B4_J1101004_170508	Escherichia_coli_BSD2780120875st1_D4_BSD2780120875_150330	5	8.84923	0.00502867	1274212
b1219,b1220,b1221	GABKINME_04055	FHBFBBAK_00933	Escherichia_coli_J1101004st1_B4_J1101004_170508	Escherichia_coli_BSD2780120875st2_F6_BSD2780120875_150330	5	33.9256	0.00500433	1274212
b1219,b1220,b1221	GABKINME_04055	MMBBNHEI_02932	Escherichia_coli_J1101004st1_B4_J1101004_170508	Escherichia_coli_J1100102st1_B7_J1100102_180507	5	133.399	0.00572267	1274212
b1219,b1220,b1221,b1222	IKPFDOPN_02062	AIMPBNFK_02250	Escherichia_coli_1001099st1_A12_1001099B_141217	Escherichia_coli_1001262st1_E12_1001262B_160229	5	37.4748	0.00524875	1274534
b1219,b1220,b1221,b1222	IKPFDOPN_02062	HLMHOKNL_00733	Escherichia_coli_1001099st1_A12_1001099B_141217	Escherichia_coli_1001262st2_F7_1001262B_160229	5	47.3504	0.00566675	1274534
b1219,b1220,b1221,b1222	IKPFDOPN_02062	CPJHNLKA_02188	Escherichia_coli_1001099st1_A12_1001099B_141217	Escherichia_coli_1001302st1_A12_1001302B_160321	5	29.7308	0.00658975	1274534
b1219,b1220,b1221,b1222	IKPFDOPN_02062	MLLJGONC_03950	Escherichia_coli_1001099st1_A12_1001099B_141217	Escherichia_coli_BSD2780061687st1_E2_BSD2780061687_150420	5	143.975	0.0029505	1274534
b1219,b1220,b1221,b1222	IKPFDOPN_02062	GFADHEJD_01760	Escherichia_coli_1001099st1_A12_1001099B_141217	Escherichia_coli_BSD2780120874st1_A7_BSD2780120874_150323	5	47.9057	0.0071625	1274534
b1219,b1220,b1221,b1222	IKPFDOPN_02062	PNBLOCDE_02147	Escherichia_coli_1001099st1_A12_1001099B_141217	Escherichia_coli_BSD2780120875st1_D4_BSD2780120875_150330	5	107.293	0.005323	1274534
b1219,b1220,b1221,b1222	IKPFDOPN_02062	MMBBNHEI_02932	Escherichia_coli_1001099st1_A12_1001099B_141217	Escherichia_coli_J1100102st1_B7_J1100102_180507	5	17.2569	0.00524875	1274534
b1219,b1220,b1221,b1222	MLMEICLC_02647	IKPFDOPN_02062	Escherichia_coli_1001099st1_A2_J1101437_171009	Escherichia_coli_1001099st1_A12_1001099B_141217	5	28.9439	0	1274534
b1219,b1220,b1221,b1222	MLMEICLC_02647	FNJAMFEM_03266	Escherichia_coli_1001099st1_A2_J1101437_171009	Escherichia_coli_1001136st1_D8_1001136B_160425	5	139.789	0.001793	1274534
b1219,b1220,b1221,b1222	MLMEICLC_02647	AIMPBNFK_02250	Escherichia_coli_1001099st1_A2_J1101437_171009	Escherichia_coli_1001262st1_E12_1001262B_160229	5	8.5309	0.00524875	1274534
b1219,b1220,b1221,b1222	MLMEICLC_02647	HLMHOKNL_00733	Escherichia_coli_1001099st1_A2_J1101437_171009	Escherichia_coli_1001262st2_F7_1001262B_160229	5	76.2943	0.00566675	1274534
b1219,b1220,b1221,b1222	MLMEICLC_02647	ILODDOGK_03343	Escherichia_coli_1001099st1_A2_J1101437_171009	Escherichia_coli_1001271st1_G3_1001271B_150615	5	132.807	0.00584475	1274534
b1219,b1220,b1221,b1222	MLMEICLC_02647	BEJAINNJ_03718	Escherichia_coli_1001099st1_A2_J1101437_171009	Escherichia_coli_1001275st1_E2_1001275B_160808	5	86.1161	0.006044	1274534
b1219,b1220,b1221,b1222	MLMEICLC_02647	HOBHOHIN_03437	Escherichia_coli_1001099st1_A2_J1101437_171009	Escherichia_coli_1001283st1_A11_1001283B150217_161031	5	75.3679	0.0024525	1274534
b1219,b1220,b1221,b1222	MLMEICLC_02647	CPJHNLKA_02188	Escherichia_coli_1001099st1_A2_J1101437_171009	Escherichia_coli_1001302st1_A12_1001302B_160321	5	58.6747	0.00658975	1274534
b1219,b1220,b1221,b1222	MLMEICLC_02647	MLLJGONC_03950	Escherichia_coli_1001099st1_A2_J1101437_171009	Escherichia_coli_BSD2780061687st1_E2_BSD2780061687_150420	5	115.031	0.0029505	1274534
b1219,b1220,b1221,b1222	MLMEICLC_02647	GEGCDOJO_01642	Escherichia_coli_1001099st1_A2_J1101437_171009	Escherichia_coli_BSD2780061687st2_A6_BSD2780061687_150420	5	10.5706	0.00524875	1274534
b1219,b1220,b1221,b1222	MLMEICLC_02647	GFADHEJD_01760	Escherichia_coli_1001099st1_A2_J1101437_171009	Escherichia_coli_BSD2780120874st1_A7_BSD2780120874_150323	5	18.9618	0.0071625	1274534
b1219,b1220,b1221,b1222	MLMEICLC_02647	PNBLOCDE_02147	Escherichia_coli_1001099st1_A2_J1101437_171009	Escherichia_coli_BSD2780120875st1_D4_BSD2780120875_150330	5	136.237	0.005323	1274534
b1219,b1220,b1221,b1222	MLMEICLC_02647	FHBFBBAK_00933	Escherichia_coli_1001099st1_A2_J1101437_171009	Escherichia_coli_BSD2780120875st2_F6_BSD2780120875_150330	5	111.16	0.00471	1274534
b1219,b1220,b1221,b1222	MLMEICLC_02647	MMBBNHEI_02932	Escherichia_coli_1001099st1_A2_J1101437_171009	Escherichia_coli_J1100102st1_B7_J1100102_180507	5	11.687	0.00524875	1274534
b1219,b1220,b1221,b1222	MLMEICLC_02647	GABKINME_04055	Escherichia_coli_1001099st1_A2_J1101437_171009	Escherichia_coli_J1101004st1_B4_J1101004_170508	5	145.086	0.00095675	1274534
b1219,b1220,b1221,b1222	FNJAMFEM_03266	IKPFDOPN_02062	Escherichia_coli_1001136st1_D8_1001136B_160425	Escherichia_coli_1001099st1_A12_1001099B_141217	5	168.733	0.001793	1274534
b1219,b1220,b1221,b1222	FNJAMFEM_03266	AIMPBNFK_02250	Escherichia_coli_1001136st1_D8_1001136B_160425	Escherichia_coli_1001262st1_E12_1001262B_160229	5	131.258	0.00566675	1274534
b1219,b1220,b1221,b1222	FNJAMFEM_03266	HLMHOKNL_00733	Escherichia_coli_1001136st1_D8_1001136B_160425	Escherichia_coli_1001262st2_F7_1001262B_160229	5	216.083	0.006085	1274534
b1219,b1220,b1221,b1222	FNJAMFEM_03266	CPJHNLKA_02188	Escherichia_coli_1001136st1_D8_1001136B_160425	Escherichia_coli_1001302st1_A12_1001302B_160321	5	198.464	0.00700775	1274534
b1219,b1220,b1221,b1222	FNJAMFEM_03266	MLLJGONC_03950	Escherichia_coli_1001136st1_D8_1001136B_160425	Escherichia_coli_BSD2780061687st1_E2_BSD2780061687_150420	5	24.7584	0.0011575	1274534
b1219,b1220,b1221,b1222	FNJAMFEM_03266	GEGCDOJO_01642	Escherichia_coli_1001136st1_D8_1001136B_160425	Escherichia_coli_BSD2780061687st2_A6_BSD2780061687_150420	5	129.218	0.00566675	1274534
b1219,b1220,b1221,b1222	FNJAMFEM_03266	GFADHEJD_01760	Escherichia_coli_1001136st1_D8_1001136B_160425	Escherichia_coli_BSD2780120874st1_A7_BSD2780120874_150323	5	120.827	0.0053695	1274534
b1219,b1220,b1221,b1222	FNJAMFEM_03266	PNBLOCDE_02147	Escherichia_coli_1001136st1_D8_1001136B_160425	Escherichia_coli_BSD2780120875st1_D4_BSD2780120875_150330	5	276.026	0.00353	1274534
b1219,b1220,b1221,b1222	FNJAMFEM_03266	MMBBNHEI_02932	Escherichia_coli_1001136st1_D8_1001136B_160425	Escherichia_coli_J1100102st1_B7_J1100102_180507	5	151.476	0.00566675	1274534
b1219,b1220,b1221,b1222	AIMPBNFK_02250	GFADHEJD_01760	Escherichia_coli_1001262st1_E12_1001262B_160229	Escherichia_coli_BSD2780120874st1_A7_BSD2780120874_150323	5	10.4309	0.00676275	1274534
b1219,b1220,b1221,b1222	AIMPBNFK_02250	MMBBNHEI_02932	Escherichia_coli_1001262st1_E12_1001262B_160229	Escherichia_coli_J1100102st1_B7_J1100102_180507	5	20.2179	0	1274534
b1219,b1220,b1221,b1222	HLMHOKNL_00733	AIMPBNFK_02250	Escherichia_coli_1001262st2_F7_1001262B_160229	Escherichia_coli_1001262st1_E12_1001262B_160229	5	84.8252	0.000418	1274534
b1219,b1220,b1221,b1222	HLMHOKNL_00733	CPJHNLKA_02188	Escherichia_coli_1001262st2_F7_1001262B_160229	Escherichia_coli_1001302st1_A12_1001302B_160321	5	17.6196	0.00499175	1274534
b1219,b1220,b1221,b1222	HLMHOKNL_00733	GFADHEJD_01760	Escherichia_coli_1001262st2_F7_1001262B_160229	Escherichia_coli_BSD2780120874st1_A7_BSD2780120874_150323	5	95.2561	0.007181	1274534
b1219,b1220,b1221,b1222	HLMHOKNL_00733	MMBBNHEI_02932	Escherichia_coli_1001262st2_F7_1001262B_160229	Escherichia_coli_J1100102st1_B7_J1100102_180507	5	64.6073	0.000418	1274534
b1219,b1220,b1221,b1222	ILODDOGK_03343	IKPFDOPN_02062	Escherichia_coli_1001271st1_G3_1001271B_150615	Escherichia_coli_1001099st1_A12_1001099B_141217	5	103.863	0.00584475	1274534
b1219,b1220,b1221,b1222	ILODDOGK_03343	FNJAMFEM_03266	Escherichia_coli_1001271st1_G3_1001271B_150615	Escherichia_coli_1001136st1_D8_1001136B_160425	5	272.596	0.006263	1274534
b1219,b1220,b1221,b1222	ILODDOGK_03343	AIMPBNFK_02250	Escherichia_coli_1001271st1_G3_1001271B_150615	Escherichia_coli_1001262st1_E12_1001262B_160229	5	141.338	0.00917975	1274534
b1219,b1220,b1221,b1222	ILODDOGK_03343	HLMHOKNL_00733	Escherichia_coli_1001271st1_G3_1001271B_150615	Escherichia_coli_1001262st2_F7_1001262B_160229	5	56.5123	0.00959775	1274534
b1219,b1220,b1221,b1222	ILODDOGK_03343	HOBHOHIN_03437	Escherichia_coli_1001271st1_G3_1001271B_150615	Escherichia_coli_1001283st1_A11_1001283B150217_161031	5	57.4386	0.006302	1274534
b1219,b1220,b1221,b1222	ILODDOGK_03343	CPJHNLKA_02188	Escherichia_coli_1001271st1_G3_1001271B_150615	Escherichia_coli_1001302st1_A12_1001302B_160321	5	74.1319	0.00894025	1274534
b1219,b1220,b1221,b1222	ILODDOGK_03343	MLLJGONC_03950	Escherichia_coli_1001271st1_G3_1001271B_150615	Escherichia_coli_BSD2780061687st1_E2_BSD2780061687_150420	5	247.837	0.0074205	1274534
b1219,b1220,b1221,b1222	ILODDOGK_03343	GEGCDOJO_01642	Escherichia_coli_1001271st1_G3_1001271B_150615	Escherichia_coli_BSD2780061687st2_A6_BSD2780061687_150420	5	143.377	0.00917975	1274534
b1219,b1220,b1221,b1222	ILODDOGK_03343	GFADHEJD_01760	Escherichia_coli_1001271st1_G3_1001271B_150615	Escherichia_coli_BSD2780120874st1_A7_BSD2780120874_150323	5	151.768	0.00938225	1274534
b1219,b1220,b1221,b1222	ILODDOGK_03343	PNBLOCDE_02147	Escherichia_coli_1001271st1_G3_1001271B_150615	Escherichia_coli_BSD2780120875st1_D4_BSD2780120875_150330	5	3.43005	0.009793	1274534
b1219,b1220,b1221,b1222	ILODDOGK_03343	FHBFBBAK_00933	Escherichia_coli_1001271st1_G3_1001271B_150615	Escherichia_coli_BSD2780120875st2_F6_BSD2780120875_150330	5	21.6463	0.0074955	1274534
b1219,b1220,b1221,b1222	ILODDOGK_03343	MMBBNHEI_02932	Escherichia_coli_1001271st1_G3_1001271B_150615	Escherichia_coli_J1100102st1_B7_J1100102_180507	5	121.12	0.00917975	1274534
b1219,b1220,b1221,b1222	ILODDOGK_03343	GABKINME_04055	Escherichia_coli_1001271st1_G3_1001271B_150615	Escherichia_coli_J1101004st1_B4_J1101004_170508	5	12.2793	0.0059655	1274534
b1219,b1220,b1221,b1222	BEJAINNJ_03718	IKPFDOPN_02062	Escherichia_coli_1001275st1_E2_1001275B_160808	Escherichia_coli_1001099st1_A12_1001099B_141217	5	115.06	0.006044	1274534
b1219,b1220,b1221,b1222	BEJAINNJ_03718	FNJAMFEM_03266	Escherichia_coli_1001275st1_E2_1001275B_160808	Escherichia_coli_1001136st1_D8_1001136B_160425	5	53.6729	0.006462	1274534
b1219,b1220,b1221,b1222	BEJAINNJ_03718	AIMPBNFK_02250	Escherichia_coli_1001275st1_E2_1001275B_160808	Escherichia_coli_1001262st1_E12_1001262B_160229	5	77.5852	0.00510575	1274534
b1219,b1220,b1221,b1222	BEJAINNJ_03718	HLMHOKNL_00733	Escherichia_coli_1001275st1_E2_1001275B_160808	Escherichia_coli_1001262st2_F7_1001262B_160229	5	162.41	0.00552375	1274534
b1219,b1220,b1221,b1222	BEJAINNJ_03718	ILODDOGK_03343	Escherichia_coli_1001275st1_E2_1001275B_160808	Escherichia_coli_1001271st1_G3_1001271B_150615	5	218.923	0.005706	1274534
b1219,b1220,b1221,b1222	BEJAINNJ_03718	HOBHOHIN_03437	Escherichia_coli_1001275st1_E2_1001275B_160808	Escherichia_coli_1001283st1_A11_1001283B150217_161031	5	161.484	0.00654225	1274534
b1219,b1220,b1221,b1222	BEJAINNJ_03718	CPJHNLKA_02188	Escherichia_coli_1001275st1_E2_1001275B_160808	Escherichia_coli_1001302st1_A12_1001302B_160321	5	144.791	0.0041845	1274534
b1219,b1220,b1221,b1222	BEJAINNJ_03718	MLLJGONC_03950	Escherichia_coli_1001275st1_E2_1001275B_160808	Escherichia_coli_BSD2780061687st1_E2_BSD2780061687_150420	5	28.9145	0.00761925	1274534
b1219,b1220,b1221,b1222	BEJAINNJ_03718	GEGCDOJO_01642	Escherichia_coli_1001275st1_E2_1001275B_160808	Escherichia_coli_BSD2780061687st2_A6_BSD2780061687_150420	5	75.5455	0.00510575	1274534
b1219,b1220,b1221,b1222	BEJAINNJ_03718	GFADHEJD_01760	Escherichia_coli_1001275st1_E2_1001275B_160808	Escherichia_coli_BSD2780120874st1_A7_BSD2780120874_150323	5	67.1543	0.006399	1274534
b1219,b1220,b1221,b1222	BEJAINNJ_03718	PNBLOCDE_02147	Escherichia_coli_1001275st1_E2_1001275B_160808	Escherichia_coli_BSD2780120875st1_D4_BSD2780120875_150330	5	222.353	0.00999225	1274534
b1219,b1220,b1221,b1222	BEJAINNJ_03718	FHBFBBAK_00933	Escherichia_coli_1001275st1_E2_1001275B_160808	Escherichia_coli_BSD2780120875st2_F6_BSD2780120875_150330	5	197.276	0.00346225	1274534
b1219,b1220,b1221,b1222	BEJAINNJ_03718	MMBBNHEI_02932	Escherichia_coli_1001275st1_E2_1001275B_160808	Escherichia_coli_J1100102st1_B7_J1100102_180507	5	97.8031	0.00510575	1274534
b1219,b1220,b1221,b1222	BEJAINNJ_03718	GABKINME_04055	Escherichia_coli_1001275st1_E2_1001275B_160808	Escherichia_coli_J1101004st1_B4_J1101004_170508	5	231.202	0.006165	1274534
b1219,b1220,b1221,b1222	HOBHOHIN_03437	IKPFDOPN_02062	Escherichia_coli_1001283st1_A11_1001283B150217_161031	Escherichia_coli_1001099st1_A12_1001099B_141217	5	46.4241	0.0024525	1274534
b1219,b1220,b1221,b1222	HOBHOHIN_03437	FNJAMFEM_03266	Escherichia_coli_1001283st1_A11_1001283B150217_161031	Escherichia_coli_1001136st1_D8_1001136B_160425	5	215.157	0.0034095	1274534
b1219,b1220,b1221,b1222	HOBHOHIN_03437	AIMPBNFK_02250	Escherichia_coli_1001283st1_A11_1001283B150217_161031	Escherichia_coli_1001262st1_E12_1001262B_160229	5	83.8989	0.006865	1274534
b1219,b1220,b1221,b1222	HOBHOHIN_03437	HLMHOKNL_00733	Escherichia_coli_1001283st1_A11_1001283B150217_161031	Escherichia_coli_1001262st2_F7_1001262B_160229	5	0.92631	0.007283	1274534
b1219,b1220,b1221,b1222	HOBHOHIN_03437	CPJHNLKA_02188	Escherichia_coli_1001283st1_A11_1001283B150217_161031	Escherichia_coli_1001302st1_A12_1001302B_160321	5	16.6932	0.0070605	1274534
b1219,b1220,b1221,b1222	HOBHOHIN_03437	MLLJGONC_03950	Escherichia_coli_1001283st1_A11_1001283B150217_161031	Escherichia_coli_BSD2780061687st1_E2_BSD2780061687_150420	5	190.399	0.004567	1274534
b1219,b1220,b1221,b1222	HOBHOHIN_03437	GEGCDOJO_01642	Escherichia_coli_1001283st1_A11_1001283B150217_161031	Escherichia_coli_BSD2780061687st2_A6_BSD2780061687_150420	5	85.9386	0.006865	1274534
b1219,b1220,b1221,b1222	HOBHOHIN_03437	GFADHEJD_01760	Escherichia_coli_1001283st1_A11_1001283B150217_161031	Escherichia_coli_BSD2780120874st1_A7_BSD2780120874_150323	5	94.3298	0.00759275	1274534
b1219,b1220,b1221,b1222	HOBHOHIN_03437	PNBLOCDE_02147	Escherichia_coli_1001283st1_A11_1001283B150217_161031	Escherichia_coli_BSD2780120875st1_D4_BSD2780120875_150330	5	60.8687	0.0069395	1274534
b1219,b1220,b1221,b1222	HOBHOHIN_03437	FHBFBBAK_00933	Escherichia_coli_1001283st1_A11_1001283B150217_161031	Escherichia_coli_BSD2780120875st2_F6_BSD2780120875_150330	5	35.7923	0.00518075	1274534
b1219,b1220,b1221,b1222	HOBHOHIN_03437	MMBBNHEI_02932	Escherichia_coli_1001283st1_A11_1001283B150217_161031	Escherichia_coli_J1100102st1_B7_J1100102_180507	5	63.681	0.006865	1274534
b1219,b1220,b1221,b1222	HOBHOHIN_03437	GABKINME_04055	Escherichia_coli_1001283st1_A11_1001283B150217_161031	Escherichia_coli_J1101004st1_B4_J1101004_170508	5	69.7179	0.00257325	1274534
b1219,b1220,b1221,b1222	CPJHNLKA_02188	AIMPBNFK_02250	Escherichia_coli_1001302st1_A12_1001302B_160321	Escherichia_coli_1001262st1_E12_1001262B_160229	5	67.2056	0.00457375	1274534
b1219,b1220,b1221,b1222	CPJHNLKA_02188	GFADHEJD_01760	Escherichia_coli_1001302st1_A12_1001302B_160321	Escherichia_coli_BSD2780120874st1_A7_BSD2780120874_150323	5	77.6365	0.0069175	1274534
b1219,b1220,b1221,b1222	CPJHNLKA_02188	MMBBNHEI_02932	Escherichia_coli_1001302st1_A12_1001302B_160321	Escherichia_coli_J1100102st1_B7_J1100102_180507	5	46.9877	0.00457375	1274534
b1219,b1220,b1221,b1222	MLLJGONC_03950	AIMPBNFK_02250	Escherichia_coli_BSD2780061687st1_E2_BSD2780061687_150420	Escherichia_coli_1001262st1_E12_1001262B_160229	5	106.5	0.00682425	1274534
b1219,b1220,b1221,b1222	MLLJGONC_03950	HLMHOKNL_00733	Escherichia_coli_BSD2780061687st1_E2_BSD2780061687_150420	Escherichia_coli_1001262st2_F7_1001262B_160229	5	191.325	0.0072425	1274534
b1219,b1220,b1221,b1222	MLLJGONC_03950	CPJHNLKA_02188	Escherichia_coli_BSD2780061687st1_E2_BSD2780061687_150420	Escherichia_coli_1001302st1_A12_1001302B_160321	5	173.705	0.0088875	1274534
b1219,b1220,b1221,b1222	MLLJGONC_03950	GFADHEJD_01760	Escherichia_coli_BSD2780061687st1_E2_BSD2780061687_150420	Escherichia_coli_BSD2780120874st1_A7_BSD2780120874_150323	5	96.0688	0.006527	1274534
b1219,b1220,b1221,b1222	MLLJGONC_03950	MMBBNHEI_02932	Escherichia_coli_BSD2780061687st1_E2_BSD2780061687_150420	Escherichia_coli_J1100102st1_B7_J1100102_180507	5	126.718	0.00682425	1274534
b1219,b1220,b1221,b1222	GEGCDOJO_01642	IKPFDOPN_02062	Escherichia_coli_BSD2780061687st2_A6_BSD2780061687_150420	Escherichia_coli_1001099st1_A12_1001099B_141217	5	39.5145	0.00524875	1274534
b1219,b1220,b1221,b1222	GEGCDOJO_01642	AIMPBNFK_02250	Escherichia_coli_BSD2780061687st2_A6_BSD2780061687_150420	Escherichia_coli_1001262st1_E12_1001262B_160229	5	2.03969	0	1274534
b1219,b1220,b1221,b1222	GEGCDOJO_01642	HLMHOKNL_00733	Escherichia_coli_BSD2780061687st2_A6_BSD2780061687_150420	Escherichia_coli_1001262st2_F7_1001262B_160229	5	86.8649	0.000418	1274534
b1219,b1220,b1221,b1222	GEGCDOJO_01642	CPJHNLKA_02188	Escherichia_coli_BSD2780061687st2_A6_BSD2780061687_150420	Escherichia_coli_1001302st1_A12_1001302B_160321	5	69.2453	0.00457375	1274534
b1219,b1220,b1221,b1222	GEGCDOJO_01642	MLLJGONC_03950	Escherichia_coli_BSD2780061687st2_A6_BSD2780061687_150420	Escherichia_coli_BSD2780061687st1_E2_BSD2780061687_150420	5	104.46	0.00682425	1274534
b1219,b1220,b1221,b1222	GEGCDOJO_01642	GFADHEJD_01760	Escherichia_coli_BSD2780061687st2_A6_BSD2780061687_150420	Escherichia_coli_BSD2780120874st1_A7_BSD2780120874_150323	5	8.39122	0.00676275	1274534
b1219,b1220,b1221,b1222	GEGCDOJO_01642	PNBLOCDE_02147	Escherichia_coli_BSD2780061687st2_A6_BSD2780061687_150420	Escherichia_coli_BSD2780120875st1_D4_BSD2780120875_150330	5	146.807	0.009197	1274534
b1219,b1220,b1221,b1222	GEGCDOJO_01642	MMBBNHEI_02932	Escherichia_coli_BSD2780061687st2_A6_BSD2780061687_150420	Escherichia_coli_J1100102st1_B7_J1100102_180507	5	22.2576	0	1274534
b1219,b1220,b1221,b1222	PNBLOCDE_02147	AIMPBNFK_02250	Escherichia_coli_BSD2780120875st1_D4_BSD2780120875_150330	Escherichia_coli_1001262st1_E12_1001262B_160229	5	144.768	0.009197	1274534
b1219,b1220,b1221,b1222	PNBLOCDE_02147	HLMHOKNL_00733	Escherichia_coli_BSD2780120875st1_D4_BSD2780120875_150330	Escherichia_coli_1001262st2_F7_1001262B_160229	5	59.9424	0.009615	1274534
b1219,b1220,b1221,b1222	PNBLOCDE_02147	CPJHNLKA_02188	Escherichia_coli_BSD2780120875st1_D4_BSD2780120875_150330	Escherichia_coli_1001302st1_A12_1001302B_160321	5	77.5619	0.010538	1274534
b1219,b1220,b1221,b1222	PNBLOCDE_02147	MLLJGONC_03950	Escherichia_coli_BSD2780120875st1_D4_BSD2780120875_150330	Escherichia_coli_BSD2780061687st1_E2_BSD2780061687_150420	5	251.267	0.0046875	1274534
b1219,b1220,b1221,b1222	PNBLOCDE_02147	GFADHEJD_01760	Escherichia_coli_BSD2780120875st1_D4_BSD2780120875_150330	Escherichia_coli_BSD2780120874st1_A7_BSD2780120874_150323	5	155.198	0.007822	1274534
b1219,b1220,b1221,b1222	PNBLOCDE_02147	MMBBNHEI_02932	Escherichia_coli_BSD2780120875st1_D4_BSD2780120875_150330	Escherichia_coli_J1100102st1_B7_J1100102_180507	5	124.55	0.009197	1274534
b1219,b1220,b1221,b1222	FHBFBBAK_00933	IKPFDOPN_02062	Escherichia_coli_BSD2780120875st2_F6_BSD2780120875_150330	Escherichia_coli_1001099st1_A12_1001099B_141217	5	82.2164	0.00471	1274534
b1219,b1220,b1221,b1222	FHBFBBAK_00933	FNJAMFEM_03266	Escherichia_coli_BSD2780120875st2_F6_BSD2780120875_150330	Escherichia_coli_1001136st1_D8_1001136B_160425	5	250.949	0.005128	1274534
b1219,b1220,b1221,b1222	FHBFBBAK_00933	AIMPBNFK_02250	Escherichia_coli_BSD2780120875st2_F6_BSD2780120875_150330	Escherichia_coli_1001262st1_E12_1001262B_160229	5	119.691	0.002694	1274534
b1219,b1220,b1221,b1222	FHBFBBAK_00933	HLMHOKNL_00733	Escherichia_coli_BSD2780120875st2_F6_BSD2780120875_150330	Escherichia_coli_1001262st2_F7_1001262B_160229	5	34.866	0.003112	1274534
b1219,b1220,b1221,b1222	FHBFBBAK_00933	CPJHNLKA_02188	Escherichia_coli_BSD2780120875st2_F6_BSD2780120875_150330	Escherichia_coli_1001302st1_A12_1001302B_160321	5	52.4855	0.00187975	1274534
b1219,b1220,b1221,b1222	FHBFBBAK_00933	MLLJGONC_03950	Escherichia_coli_BSD2780120875st2_F6_BSD2780120875_150330	Escherichia_coli_BSD2780061687st1_E2_BSD2780061687_150420	5	226.191	0.0062855	1274534
b1219,b1220,b1221,b1222	FHBFBBAK_00933	GEGCDOJO_01642	Escherichia_coli_BSD2780120875st2_F6_BSD2780120875_150330	Escherichia_coli_BSD2780061687st2_A6_BSD2780061687_150420	5	121.731	0.002694	1274534
b1219,b1220,b1221,b1222	FHBFBBAK_00933	GFADHEJD_01760	Escherichia_coli_BSD2780120875st2_F6_BSD2780120875_150330	Escherichia_coli_BSD2780120874st1_A7_BSD2780120874_150323	5	130.122	0.00503775	1274534
b1219,b1220,b1221,b1222	FHBFBBAK_00933	PNBLOCDE_02147	Escherichia_coli_BSD2780120875st2_F6_BSD2780120875_150330	Escherichia_coli_BSD2780120875st1_D4_BSD2780120875_150330	5	25.0764	0.00865825	1274534
b1219,b1220,b1221,b1222	FHBFBBAK_00933	MMBBNHEI_02932	Escherichia_coli_BSD2780120875st2_F6_BSD2780120875_150330	Escherichia_coli_J1100102st1_B7_J1100102_180507	5	99.4733	0.002694	1274534
b1219,b1220,b1221,b1222	MMBBNHEI_02932	GFADHEJD_01760	Escherichia_coli_J1100102st1_B7_J1100102_180507	Escherichia_coli_BSD2780120874st1_A7_BSD2780120874_150323	5	30.6488	0.00676275	1274534
b1219,b1220,b1221,b1222	GABKINME_04055	IKPFDOPN_02062	Escherichia_coli_J1101004st1_B4_J1101004_170508	Escherichia_coli_1001099st1_A12_1001099B_141217	5	116.142	0.00095675	1274534
b1219,b1220,b1221,b1222	GABKINME_04055	FNJAMFEM_03266	Escherichia_coli_J1101004st1_B4_J1101004_170508	Escherichia_coli_1001136st1_D8_1001136B_160425	5	284.875	0.0019135	1274534
b1219,b1220,b1221,b1222	GABKINME_04055	AIMPBNFK_02250	Escherichia_coli_J1101004st1_B4_J1101004_170508	Escherichia_coli_1001262st1_E12_1001262B_160229	5	153.617	0.004292	1274534
b1219,b1220,b1221,b1222	GABKINME_04055	HLMHOKNL_00733	Escherichia_coli_J1101004st1_B4_J1101004_170508	Escherichia_coli_1001262st2_F7_1001262B_160229	5	68.7916	0.00471	1274534
b1219,b1220,b1221,b1222	GABKINME_04055	CPJHNLKA_02188	Escherichia_coli_J1101004st1_B4_J1101004_170508	Escherichia_coli_1001302st1_A12_1001302B_160321	5	86.4111	0.005633	1274534
b1219,b1220,b1221,b1222	GABKINME_04055	MLLJGONC_03950	Escherichia_coli_J1101004st1_B4_J1101004_170508	Escherichia_coli_BSD2780061687st1_E2_BSD2780061687_150420	5	260.116	0.003071	1274534
b1219,b1220,b1221,b1222	GABKINME_04055	GEGCDOJO_01642	Escherichia_coli_J1101004st1_B4_J1101004_170508	Escherichia_coli_BSD2780061687st2_A6_BSD2780061687_150420	5	155.656	0.004292	1274534
b1219,b1220,b1221,b1222	GABKINME_04055	GFADHEJD_01760	Escherichia_coli_J1101004st1_B4_J1101004_170508	Escherichia_coli_BSD2780120874st1_A7_BSD2780120874_150323	5	164.048	0.007283	1274534
b1219,b1220,b1221,b1222	GABKINME_04055	PNBLOCDE_02147	Escherichia_coli_J1101004st1_B4_J1101004_170508	Escherichia_coli_BSD2780120875st1_D4_BSD2780120875_150330	5	8.84923	0.00544375	1274534
b1219,b1220,b1221,b1222	GABKINME_04055	FHBFBBAK_00933	Escherichia_coli_J1101004st1_B4_J1101004_170508	Escherichia_coli_BSD2780120875st2_F6_BSD2780120875_150330	5	33.9256	0.00375325	1274534
b1219,b1220,b1221,b1222	GABKINME_04055	MMBBNHEI_02932	Escherichia_coli_J1101004st1_B4_J1101004_170508	Escherichia_coli_J1100102st1_B7_J1100102_180507	5	133.399	0.004292	1274534
b1219,b1220,b1221,b1222,b1223	IKPFDOPN_02062	AIMPBNFK_02250	Escherichia_coli_1001099st1_A12_1001099B_141217	Escherichia_coli_1001262st1_E12_1001262B_160229	5	37.4748	0.0054948	1275602
b1219,b1220,b1221,b1222,b1223	IKPFDOPN_02062	HLMHOKNL_00733	Escherichia_coli_1001099st1_A12_1001099B_141217	Escherichia_coli_1001262st2_F7_1001262B_160229	5	47.3504	0.0058292	1275602
b1219,b1220,b1221,b1222,b1223	IKPFDOPN_02062	CPJHNLKA_02188	Escherichia_coli_1001099st1_A12_1001099B_141217	Escherichia_coli_1001302st1_A12_1001302B_160321	5	29.7308	0.0065676	1275602
b1219,b1220,b1221,b1222,b1223	IKPFDOPN_02062	MLLJGONC_03950	Escherichia_coli_1001099st1_A12_1001099B_141217	Escherichia_coli_BSD2780061687st1_E2_BSD2780061687_150420	5	143.975	0.0036562	1275602
b1219,b1220,b1221,b1222,b1223	IKPFDOPN_02062	GFADHEJD_01760	Escherichia_coli_1001099st1_A12_1001099B_141217	Escherichia_coli_BSD2780120874st1_A7_BSD2780120874_150323	5	47.9057	0.0070258	1275602
b1219,b1220,b1221,b1222,b1223	IKPFDOPN_02062	PNBLOCDE_02147	Escherichia_coli_1001099st1_A12_1001099B_141217	Escherichia_coli_BSD2780120875st1_D4_BSD2780120875_150330	5	107.293	0.0055542	1275602
b1219,b1220,b1221,b1222,b1223	IKPFDOPN_02062	MMBBNHEI_02932	Escherichia_coli_1001099st1_A12_1001099B_141217	Escherichia_coli_J1100102st1_B7_J1100102_180507	5	17.2569	0.0054948	1275602
b1219,b1220,b1221,b1222,b1223	MLMEICLC_02647	IKPFDOPN_02062	Escherichia_coli_1001099st1_A2_J1101437_171009	Escherichia_coli_1001099st1_A12_1001099B_141217	5	28.9439	0.0025918	1275602
b1219,b1220,b1221,b1222,b1223	MLMEICLC_02647	FNJAMFEM_03266	Escherichia_coli_1001099st1_A2_J1101437_171009	Escherichia_coli_1001136st1_D8_1001136B_160425	5	139.789	0.0031622	1275602
b1219,b1220,b1221,b1222,b1223	MLMEICLC_02647	AIMPBNFK_02250	Escherichia_coli_1001099st1_A2_J1101437_171009	Escherichia_coli_1001262st1_E12_1001262B_160229	5	8.5309	0.0059268	1275602
b1219,b1220,b1221,b1222,b1223	MLMEICLC_02647	HLMHOKNL_00733	Escherichia_coli_1001099st1_A2_J1101437_171009	Escherichia_coli_1001262st2_F7_1001262B_160229	5	76.2943	0.0062612	1275602
b1219,b1220,b1221,b1222,b1223	MLMEICLC_02647	ILODDOGK_03343	Escherichia_coli_1001099st1_A2_J1101437_171009	Escherichia_coli_1001271st1_G3_1001271B_150615	5	132.807	0.0068356	1275602
b1219,b1220,b1221,b1222,b1223	MLMEICLC_02647	BEJAINNJ_03718	Escherichia_coli_1001099st1_A2_J1101437_171009	Escherichia_coli_1001275st1_E2_1001275B_160808	5	86.1161	0.006995	1275602
b1219,b1220,b1221,b1222,b1223	MLMEICLC_02647	HOBHOHIN_03437	Escherichia_coli_1001099st1_A2_J1101437_171009	Escherichia_coli_1001283st1_A11_1001283B150217_161031	5	75.3679	0.0049858	1275602
b1219,b1220,b1221,b1222,b1223	MLMEICLC_02647	CPJHNLKA_02188	Escherichia_coli_1001099st1_A2_J1101437_171009	Escherichia_coli_1001302st1_A12_1001302B_160321	5	58.6747	0.0069996	1275602
b1219,b1220,b1221,b1222,b1223	MLMEICLC_02647	MLLJGONC_03950	Escherichia_coli_1001099st1_A2_J1101437_171009	Escherichia_coli_BSD2780061687st1_E2_BSD2780061687_150420	5	115.031	0.0040882	1275602
b1219,b1220,b1221,b1222,b1223	MLMEICLC_02647	GEGCDOJO_01642	Escherichia_coli_1001099st1_A2_J1101437_171009	Escherichia_coli_BSD2780061687st2_A6_BSD2780061687_150420	5	10.5706	0.0059268	1275602
b1219,b1220,b1221,b1222,b1223	MLMEICLC_02647	GFADHEJD_01760	Escherichia_coli_1001099st1_A2_J1101437_171009	Escherichia_coli_BSD2780120874st1_A7_BSD2780120874_150323	5	18.9618	0.0074578	1275602
b1219,b1220,b1221,b1222,b1223	MLMEICLC_02647	PNBLOCDE_02147	Escherichia_coli_1001099st1_A2_J1101437_171009	Escherichia_coli_BSD2780120875st1_D4_BSD2780120875_150330	5	136.237	0.0059862	1275602
b1219,b1220,b1221,b1222,b1223	MLMEICLC_02647	FHBFBBAK_00933	Escherichia_coli_1001099st1_A2_J1101437_171009	Escherichia_coli_BSD2780120875st2_F6_BSD2780120875_150330	5	111.16	0.0054958	1275602
b1219,b1220,b1221,b1222,b1223	MLMEICLC_02647	MMBBNHEI_02932	Escherichia_coli_1001099st1_A2_J1101437_171009	Escherichia_coli_J1100102st1_B7_J1100102_180507	5	11.687	0.0059268	1275602
b1219,b1220,b1221,b1222,b1223	MLMEICLC_02647	GABKINME_04055	Escherichia_coli_1001099st1_A2_J1101437_171009	Escherichia_coli_J1101004st1_B4_J1101004_170508	5	145.086	0.0024932	1275602
b1219,b1220,b1221,b1222,b1223	FNJAMFEM_03266	IKPFDOPN_02062	Escherichia_coli_1001136st1_D8_1001136B_160425	Escherichia_coli_1001099st1_A12_1001099B_141217	5	168.733	0.0027302	1275602
b1219,b1220,b1221,b1222,b1223	FNJAMFEM_03266	AIMPBNFK_02250	Escherichia_coli_1001136st1_D8_1001136B_160425	Escherichia_coli_1001262st1_E12_1001262B_160229	5	131.258	0.0049654	1275602
b1219,b1220,b1221,b1222,b1223	FNJAMFEM_03266	HLMHOKNL_00733	Escherichia_coli_1001136st1_D8_1001136B_160425	Escherichia_coli_1001262st2_F7_1001262B_160229	5	216.083	0.0053	1275602
b1219,b1220,b1221,b1222,b1223	FNJAMFEM_03266	CPJHNLKA_02188	Escherichia_coli_1001136st1_D8_1001136B_160425	Escherichia_coli_1001302st1_A12_1001302B_160321	5	198.464	0.0060382	1275602
b1219,b1220,b1221,b1222,b1223	FNJAMFEM_03266	MLLJGONC_03950	Escherichia_coli_1001136st1_D8_1001136B_160425	Escherichia_coli_BSD2780061687st1_E2_BSD2780061687_150420	5	24.7584	0.001358	1275602
b1219,b1220,b1221,b1222,b1223	FNJAMFEM_03266	GEGCDOJO_01642	Escherichia_coli_1001136st1_D8_1001136B_160425	Escherichia_coli_BSD2780061687st2_A6_BSD2780061687_150420	5	129.218	0.0049654	1275602
b1219,b1220,b1221,b1222,b1223	FNJAMFEM_03266	GFADHEJD_01760	Escherichia_coli_1001136st1_D8_1001136B_160425	Escherichia_coli_BSD2780120874st1_A7_BSD2780120874_150323	5	120.827	0.0047276	1275602
b1219,b1220,b1221,b1222,b1223	FNJAMFEM_03266	PNBLOCDE_02147	Escherichia_coli_1001136st1_D8_1001136B_160425	Escherichia_coli_BSD2780120875st1_D4_BSD2780120875_150330	5	276.026	0.003256	1275602
b1219,b1220,b1221,b1222,b1223	FNJAMFEM_03266	MMBBNHEI_02932	Escherichia_coli_1001136st1_D8_1001136B_160425	Escherichia_coli_J1100102st1_B7_J1100102_180507	5	151.476	0.0049654	1275602
b1219,b1220,b1221,b1222,b1223	AIMPBNFK_02250	GFADHEJD_01760	Escherichia_coli_1001262st1_E12_1001262B_160229	Escherichia_coli_BSD2780120874st1_A7_BSD2780120874_150323	5	10.4309	0.0058422	1275602
b1219,b1220,b1221,b1222,b1223	AIMPBNFK_02250	MMBBNHEI_02932	Escherichia_coli_1001262st1_E12_1001262B_160229	Escherichia_coli_J1100102st1_B7_J1100102_180507	5	20.2179	0.000432	1275602
b1219,b1220,b1221,b1222,b1223	HLMHOKNL_00733	AIMPBNFK_02250	Escherichia_coli_1001262st2_F7_1001262B_160229	Escherichia_coli_1001262st1_E12_1001262B_160229	5	84.8252	0.0007664	1275602
b1219,b1220,b1221,b1222,b1223	HLMHOKNL_00733	CPJHNLKA_02188	Escherichia_coli_1001262st2_F7_1001262B_160229	Escherichia_coli_1001302st1_A12_1001302B_160321	5	17.6196	0.0044254	1275602
b1219,b1220,b1221,b1222,b1223	HLMHOKNL_00733	GFADHEJD_01760	Escherichia_coli_1001262st2_F7_1001262B_160229	Escherichia_coli_BSD2780120874st1_A7_BSD2780120874_150323	5	95.2561	0.0061768	1275602
b1219,b1220,b1221,b1222,b1223	HLMHOKNL_00733	MMBBNHEI_02932	Escherichia_coli_1001262st2_F7_1001262B_160229	Escherichia_coli_J1100102st1_B7_J1100102_180507	5	64.6073	0.0007664	1275602
b1219,b1220,b1221,b1222,b1223	ILODDOGK_03343	IKPFDOPN_02062	Escherichia_coli_1001271st1_G3_1001271B_150615	Escherichia_coli_1001099st1_A12_1001099B_141217	5	103.863	0.0059716	1275602
b1219,b1220,b1221,b1222,b1223	ILODDOGK_03343	FNJAMFEM_03266	Escherichia_coli_1001271st1_G3_1001271B_150615	Escherichia_coli_1001136st1_D8_1001136B_160425	5	272.596	0.0058744	1275602
b1219,b1220,b1221,b1222,b1223	ILODDOGK_03343	AIMPBNFK_02250	Escherichia_coli_1001271st1_G3_1001271B_150615	Escherichia_coli_1001262st1_E12_1001262B_160229	5	141.338	0.0082078	1275602
b1219,b1220,b1221,b1222,b1223	ILODDOGK_03343	HLMHOKNL_00733	Escherichia_coli_1001271st1_G3_1001271B_150615	Escherichia_coli_1001262st2_F7_1001262B_160229	5	56.5123	0.0085422	1275602
b1219,b1220,b1221,b1222,b1223	ILODDOGK_03343	HOBHOHIN_03437	Escherichia_coli_1001271st1_G3_1001271B_150615	Escherichia_coli_1001283st1_A11_1001283B150217_161031	5	57.4386	0.0076334	1275602
b1219,b1220,b1221,b1222,b1223	ILODDOGK_03343	CPJHNLKA_02188	Escherichia_coli_1001271st1_G3_1001271B_150615	Escherichia_coli_1001302st1_A12_1001302B_160321	5	74.1319	0.008448	1275602
b1219,b1220,b1221,b1222,b1223	ILODDOGK_03343	MLLJGONC_03950	Escherichia_coli_1001271st1_G3_1001271B_150615	Escherichia_coli_BSD2780061687st1_E2_BSD2780061687_150420	5	247.837	0.0072322	1275602
b1219,b1220,b1221,b1222,b1223	ILODDOGK_03343	GEGCDOJO_01642	Escherichia_coli_1001271st1_G3_1001271B_150615	Escherichia_coli_BSD2780061687st2_A6_BSD2780061687_150420	5	143.377	0.0086396	1275602
b1219,b1220,b1221,b1222,b1223	ILODDOGK_03343	GFADHEJD_01760	Escherichia_coli_1001271st1_G3_1001271B_150615	Escherichia_coli_BSD2780120874st1_A7_BSD2780120874_150323	5	151.768	0.0088016	1275602
b1219,b1220,b1221,b1222,b1223	ILODDOGK_03343	PNBLOCDE_02147	Escherichia_coli_1001271st1_G3_1001271B_150615	Escherichia_coli_BSD2780120875st1_D4_BSD2780120875_150330	5	3.43005	0.0091302	1275602
b1219,b1220,b1221,b1222,b1223	ILODDOGK_03343	FHBFBBAK_00933	Escherichia_coli_1001271st1_G3_1001271B_150615	Escherichia_coli_BSD2780120875st2_F6_BSD2780120875_150330	5	21.6463	0.0072922	1275602
b1219,b1220,b1221,b1222,b1223	ILODDOGK_03343	MMBBNHEI_02932	Escherichia_coli_1001271st1_G3_1001271B_150615	Escherichia_coli_J1100102st1_B7_J1100102_180507	5	121.12	0.0086396	1275602
b1219,b1220,b1221,b1222,b1223	ILODDOGK_03343	GABKINME_04055	Escherichia_coli_1001271st1_G3_1001271B_150615	Escherichia_coli_J1101004st1_B4_J1101004_170508	5	12.2793	0.0056364	1275602
b1219,b1220,b1221,b1222,b1223	BEJAINNJ_03718	IKPFDOPN_02062	Escherichia_coli_1001275st1_E2_1001275B_160808	Escherichia_coli_1001099st1_A12_1001099B_141217	5	115.06	0.006131	1275602
b1219,b1220,b1221,b1222,b1223	BEJAINNJ_03718	FNJAMFEM_03266	Escherichia_coli_1001275st1_E2_1001275B_160808	Escherichia_coli_1001136st1_D8_1001136B_160425	5	53.6729	0.0060336	1275602
b1219,b1220,b1221,b1222,b1223	BEJAINNJ_03718	AIMPBNFK_02250	Escherichia_coli_1001275st1_E2_1001275B_160808	Escherichia_coli_1001262st1_E12_1001262B_160229	5	77.5852	0.0049486	1275602
b1219,b1220,b1221,b1222,b1223	BEJAINNJ_03718	HLMHOKNL_00733	Escherichia_coli_1001275st1_E2_1001275B_160808	Escherichia_coli_1001262st2_F7_1001262B_160229	5	162.41	0.005283	1275602
b1219,b1220,b1221,b1222,b1223	BEJAINNJ_03718	ILODDOGK_03343	Escherichia_coli_1001275st1_E2_1001275B_160808	Escherichia_coli_1001271st1_G3_1001271B_150615	5	218.923	0.0058606	1275602
b1219,b1220,b1221,b1222,b1223	BEJAINNJ_03718	HOBHOHIN_03437	Escherichia_coli_1001275st1_E2_1001275B_160808	Escherichia_coli_1001283st1_A11_1001283B150217_161031	5	161.484	0.0078256	1275602
b1219,b1220,b1221,b1222,b1223	BEJAINNJ_03718	CPJHNLKA_02188	Escherichia_coli_1001275st1_E2_1001275B_160808	Escherichia_coli_1001302st1_A12_1001302B_160321	5	144.791	0.0046434	1275602
b1219,b1220,b1221,b1222,b1223	BEJAINNJ_03718	MLLJGONC_03950	Escherichia_coli_1001275st1_E2_1001275B_160808	Escherichia_coli_BSD2780061687st1_E2_BSD2780061687_150420	5	28.9145	0.0073912	1275602
b1219,b1220,b1221,b1222,b1223	BEJAINNJ_03718	GEGCDOJO_01642	Escherichia_coli_1001275st1_E2_1001275B_160808	Escherichia_coli_BSD2780061687st2_A6_BSD2780061687_150420	5	75.5455	0.0053804	1275602
b1219,b1220,b1221,b1222,b1223	BEJAINNJ_03718	GFADHEJD_01760	Escherichia_coli_1001275st1_E2_1001275B_160808	Escherichia_coli_BSD2780120874st1_A7_BSD2780120874_150323	5	67.1543	0.006415	1275602
b1219,b1220,b1221,b1222,b1223	BEJAINNJ_03718	PNBLOCDE_02147	Escherichia_coli_1001275st1_E2_1001275B_160808	Escherichia_coli_BSD2780120875st1_D4_BSD2780120875_150330	5	222.353	0.0092896	1275602
b1219,b1220,b1221,b1222,b1223	BEJAINNJ_03718	FHBFBBAK_00933	Escherichia_coli_1001275st1_E2_1001275B_160808	Escherichia_coli_BSD2780120875st2_F6_BSD2780120875_150330	5	197.276	0.0040656	1275602
b1219,b1220,b1221,b1222,b1223	BEJAINNJ_03718	MMBBNHEI_02932	Escherichia_coli_1001275st1_E2_1001275B_160808	Escherichia_coli_J1100102st1_B7_J1100102_180507	5	97.8031	0.0053804	1275602
b1219,b1220,b1221,b1222,b1223	BEJAINNJ_03718	GABKINME_04055	Escherichia_coli_1001275st1_E2_1001275B_160808	Escherichia_coli_J1101004st1_B4_J1101004_170508	5	231.202	0.005796	1275602
b1219,b1220,b1221,b1222,b1223	HOBHOHIN_03437	IKPFDOPN_02062	Escherichia_coli_1001283st1_A11_1001283B150217_161031	Escherichia_coli_1001099st1_A12_1001099B_141217	5	46.4241	0.0045538	1275602
b1219,b1220,b1221,b1222,b1223	HOBHOHIN_03437	FNJAMFEM_03266	Escherichia_coli_1001283st1_A11_1001283B150217_161031	Escherichia_coli_1001136st1_D8_1001136B_160425	5	215.157	0.0053194	1275602
b1219,b1220,b1221,b1222,b1223	HOBHOHIN_03437	AIMPBNFK_02250	Escherichia_coli_1001283st1_A11_1001283B150217_161031	Escherichia_coli_1001262st1_E12_1001262B_160229	5	83.8989	0.0080838	1275602
b1219,b1220,b1221,b1222,b1223	HOBHOHIN_03437	HLMHOKNL_00733	Escherichia_coli_1001283st1_A11_1001283B150217_161031	Escherichia_coli_1001262st2_F7_1001262B_160229	5	0.92631	0.0084182	1275602
b1219,b1220,b1221,b1222,b1223	HOBHOHIN_03437	CPJHNLKA_02188	Escherichia_coli_1001283st1_A11_1001283B150217_161031	Escherichia_coli_1001302st1_A12_1001302B_160321	5	16.6932	0.0069442	1275602
b1219,b1220,b1221,b1222,b1223	HOBHOHIN_03437	MLLJGONC_03950	Escherichia_coli_1001283st1_A11_1001283B150217_161031	Escherichia_coli_BSD2780061687st1_E2_BSD2780061687_150420	5	190.399	0.0049494	1275602
b1219,b1220,b1221,b1222,b1223	HOBHOHIN_03437	GEGCDOJO_01642	Escherichia_coli_1001283st1_A11_1001283B150217_161031	Escherichia_coli_BSD2780061687st2_A6_BSD2780061687_150420	5	85.9386	0.0067878	1275602
b1219,b1220,b1221,b1222,b1223	HOBHOHIN_03437	GFADHEJD_01760	Escherichia_coli_1001283st1_A11_1001283B150217_161031	Escherichia_coli_BSD2780120874st1_A7_BSD2780120874_150323	5	94.3298	0.00737	1275602
b1219,b1220,b1221,b1222,b1223	HOBHOHIN_03437	PNBLOCDE_02147	Escherichia_coli_1001283st1_A11_1001283B150217_161031	Escherichia_coli_BSD2780120875st1_D4_BSD2780120875_150330	5	60.8687	0.0068474	1275602
b1219,b1220,b1221,b1222,b1223	HOBHOHIN_03437	FHBFBBAK_00933	Escherichia_coli_1001283st1_A11_1001283B150217_161031	Escherichia_coli_BSD2780120875st2_F6_BSD2780120875_150330	5	35.7923	0.0054404	1275602
b1219,b1220,b1221,b1222,b1223	HOBHOHIN_03437	MMBBNHEI_02932	Escherichia_coli_1001283st1_A11_1001283B150217_161031	Escherichia_coli_J1100102st1_B7_J1100102_180507	5	63.681	0.0067878	1275602
b1219,b1220,b1221,b1222,b1223	HOBHOHIN_03437	GABKINME_04055	Escherichia_coli_1001283st1_A11_1001283B150217_161031	Escherichia_coli_J1101004st1_B4_J1101004_170508	5	69.7179	0.0033544	1275602
b1219,b1220,b1221,b1222,b1223	CPJHNLKA_02188	AIMPBNFK_02250	Escherichia_coli_1001302st1_A12_1001302B_160321	Escherichia_coli_1001262st1_E12_1001262B_160229	5	67.2056	0.004091	1275602
b1219,b1220,b1221,b1222,b1223	CPJHNLKA_02188	GFADHEJD_01760	Escherichia_coli_1001302st1_A12_1001302B_160321	Escherichia_coli_BSD2780120874st1_A7_BSD2780120874_150323	5	77.6365	0.005966	1275602
b1219,b1220,b1221,b1222,b1223	CPJHNLKA_02188	MMBBNHEI_02932	Escherichia_coli_1001302st1_A12_1001302B_160321	Escherichia_coli_J1100102st1_B7_J1100102_180507	5	46.9877	0.004091	1275602
b1219,b1220,b1221,b1222,b1223	MLLJGONC_03950	AIMPBNFK_02250	Escherichia_coli_BSD2780061687st1_E2_BSD2780061687_150420	Escherichia_coli_1001262st1_E12_1001262B_160229	5	106.5	0.0058914	1275602
b1219,b1220,b1221,b1222,b1223	MLLJGONC_03950	HLMHOKNL_00733	Escherichia_coli_BSD2780061687st1_E2_BSD2780061687_150420	Escherichia_coli_1001262st2_F7_1001262B_160229	5	191.325	0.006226	1275602
b1219,b1220,b1221,b1222,b1223	MLLJGONC_03950	CPJHNLKA_02188	Escherichia_coli_BSD2780061687st1_E2_BSD2780061687_150420	Escherichia_coli_1001302st1_A12_1001302B_160321	5	173.705	0.007542	1275602
b1219,b1220,b1221,b1222,b1223	MLLJGONC_03950	GFADHEJD_01760	Escherichia_coli_BSD2780061687st1_E2_BSD2780061687_150420	Escherichia_coli_BSD2780120874st1_A7_BSD2780120874_150323	5	96.0688	0.0056536	1275602
b1219,b1220,b1221,b1222,b1223	MLLJGONC_03950	MMBBNHEI_02932	Escherichia_coli_BSD2780061687st1_E2_BSD2780061687_150420	Escherichia_coli_J1100102st1_B7_J1100102_180507	5	126.718	0.0058914	1275602
b1219,b1220,b1221,b1222,b1223	GEGCDOJO_01642	IKPFDOPN_02062	Escherichia_coli_BSD2780061687st2_A6_BSD2780061687_150420	Escherichia_coli_1001099st1_A12_1001099B_141217	5	39.5145	0.0054948	1275602
b1219,b1220,b1221,b1222,b1223	GEGCDOJO_01642	AIMPBNFK_02250	Escherichia_coli_BSD2780061687st2_A6_BSD2780061687_150420	Escherichia_coli_1001262st1_E12_1001262B_160229	5	2.03969	0.000432	1275602
b1219,b1220,b1221,b1222,b1223	GEGCDOJO_01642	HLMHOKNL_00733	Escherichia_coli_BSD2780061687st2_A6_BSD2780061687_150420	Escherichia_coli_1001262st2_F7_1001262B_160229	5	86.8649	0.0007664	1275602
b1219,b1220,b1221,b1222,b1223	GEGCDOJO_01642	CPJHNLKA_02188	Escherichia_coli_BSD2780061687st2_A6_BSD2780061687_150420	Escherichia_coli_1001302st1_A12_1001302B_160321	5	69.2453	0.004091	1275602
b1219,b1220,b1221,b1222,b1223	GEGCDOJO_01642	MLLJGONC_03950	Escherichia_coli_BSD2780061687st2_A6_BSD2780061687_150420	Escherichia_coli_BSD2780061687st1_E2_BSD2780061687_150420	5	104.46	0.0058914	1275602
b1219,b1220,b1221,b1222,b1223	GEGCDOJO_01642	GFADHEJD_01760	Escherichia_coli_BSD2780061687st2_A6_BSD2780061687_150420	Escherichia_coli_BSD2780120874st1_A7_BSD2780120874_150323	5	8.39122	0.0058422	1275602
b1219,b1220,b1221,b1222,b1223	GEGCDOJO_01642	PNBLOCDE_02147	Escherichia_coli_BSD2780061687st2_A6_BSD2780061687_150420	Escherichia_coli_BSD2780120875st1_D4_BSD2780120875_150330	5	146.807	0.0077896	1275602
b1219,b1220,b1221,b1222,b1223	GEGCDOJO_01642	MMBBNHEI_02932	Escherichia_coli_BSD2780061687st2_A6_BSD2780061687_150420	Escherichia_coli_J1100102st1_B7_J1100102_180507	5	22.2576	0.000432	1275602
b1219,b1220,b1221,b1222,b1223	PNBLOCDE_02147	AIMPBNFK_02250	Escherichia_coli_BSD2780120875st1_D4_BSD2780120875_150330	Escherichia_coli_1001262st1_E12_1001262B_160229	5	144.768	0.0077896	1275602
b1219,b1220,b1221,b1222,b1223	PNBLOCDE_02147	HLMHOKNL_00733	Escherichia_coli_BSD2780120875st1_D4_BSD2780120875_150330	Escherichia_coli_1001262st2_F7_1001262B_160229	5	59.9424	0.008124	1275602
b1219,b1220,b1221,b1222,b1223	PNBLOCDE_02147	CPJHNLKA_02188	Escherichia_coli_BSD2780120875st1_D4_BSD2780120875_150330	Escherichia_coli_1001302st1_A12_1001302B_160321	5	77.5619	0.0088624	1275602
b1219,b1220,b1221,b1222,b1223	PNBLOCDE_02147	MLLJGONC_03950	Escherichia_coli_BSD2780120875st1_D4_BSD2780120875_150330	Escherichia_coli_BSD2780061687st1_E2_BSD2780061687_150420	5	251.267	0.004182	1275602
b1219,b1220,b1221,b1222,b1223	PNBLOCDE_02147	GFADHEJD_01760	Escherichia_coli_BSD2780120875st1_D4_BSD2780120875_150330	Escherichia_coli_BSD2780120874st1_A7_BSD2780120874_150323	5	155.198	0.0066896	1275602
b1219,b1220,b1221,b1222,b1223	PNBLOCDE_02147	MMBBNHEI_02932	Escherichia_coli_BSD2780120875st1_D4_BSD2780120875_150330	Escherichia_coli_J1100102st1_B7_J1100102_180507	5	124.55	0.0077896	1275602
b1219,b1220,b1221,b1222,b1223	FHBFBBAK_00933	IKPFDOPN_02062	Escherichia_coli_BSD2780120875st2_F6_BSD2780120875_150330	Escherichia_coli_1001099st1_A12_1001099B_141217	5	82.2164	0.0050638	1275602
b1219,b1220,b1221,b1222,b1223	FHBFBBAK_00933	FNJAMFEM_03266	Escherichia_coli_BSD2780120875st2_F6_BSD2780120875_150330	Escherichia_coli_1001136st1_D8_1001136B_160425	5	250.949	0.0045344	1275602
b1219,b1220,b1221,b1222,b1223	FHBFBBAK_00933	AIMPBNFK_02250	Escherichia_coli_BSD2780120875st2_F6_BSD2780120875_150330	Escherichia_coli_1001262st1_E12_1001262B_160229	5	119.691	0.0025872	1275602
b1219,b1220,b1221,b1222,b1223	FHBFBBAK_00933	HLMHOKNL_00733	Escherichia_coli_BSD2780120875st2_F6_BSD2780120875_150330	Escherichia_coli_1001262st2_F7_1001262B_160229	5	34.866	0.0029216	1275602
b1219,b1220,b1221,b1222,b1223	FHBFBBAK_00933	CPJHNLKA_02188	Escherichia_coli_BSD2780120875st2_F6_BSD2780120875_150330	Escherichia_coli_1001302st1_A12_1001302B_160321	5	52.4855	0.0019358	1275602
b1219,b1220,b1221,b1222,b1223	FHBFBBAK_00933	MLLJGONC_03950	Escherichia_coli_BSD2780120875st2_F6_BSD2780120875_150330	Escherichia_coli_BSD2780061687st1_E2_BSD2780061687_150420	5	226.191	0.0054604	1275602
b1219,b1220,b1221,b1222,b1223	FHBFBBAK_00933	GEGCDOJO_01642	Escherichia_coli_BSD2780120875st2_F6_BSD2780120875_150330	Escherichia_coli_BSD2780061687st2_A6_BSD2780061687_150420	5	121.731	0.0025872	1275602
b1219,b1220,b1221,b1222,b1223	FHBFBBAK_00933	GFADHEJD_01760	Escherichia_coli_BSD2780120875st2_F6_BSD2780120875_150330	Escherichia_coli_BSD2780120874st1_A7_BSD2780120874_150323	5	130.122	0.0044622	1275602
b1219,b1220,b1221,b1222,b1223	FHBFBBAK_00933	PNBLOCDE_02147	Escherichia_coli_BSD2780120875st2_F6_BSD2780120875_150330	Escherichia_coli_BSD2780120875st1_D4_BSD2780120875_150330	5	25.0764	0.0073586	1275602
b1219,b1220,b1221,b1222,b1223	FHBFBBAK_00933	MMBBNHEI_02932	Escherichia_coli_BSD2780120875st2_F6_BSD2780120875_150330	Escherichia_coli_J1100102st1_B7_J1100102_180507	5	99.4733	0.0025872	1275602
b1219,b1220,b1221,b1222,b1223	MMBBNHEI_02932	GFADHEJD_01760	Escherichia_coli_J1100102st1_B7_J1100102_180507	Escherichia_coli_BSD2780120874st1_A7_BSD2780120874_150323	5	30.6488	0.0058422	1275602
b1219,b1220,b1221,b1222,b1223	GABKINME_04055	IKPFDOPN_02062	Escherichia_coli_J1101004st1_B4_J1101004_170508	Escherichia_coli_1001099st1_A12_1001099B_141217	5	116.142	0.0016294	1275602
b1219,b1220,b1221,b1222,b1223	GABKINME_04055	FNJAMFEM_03266	Escherichia_coli_J1101004st1_B4_J1101004_170508	Escherichia_coli_1001136st1_D8_1001136B_160425	5	284.875	0.0028266	1275602
b1219,b1220,b1221,b1222,b1223	GABKINME_04055	AIMPBNFK_02250	Escherichia_coli_J1101004st1_B4_J1101004_170508	Escherichia_coli_1001262st1_E12_1001262B_160229	5	153.617	0.0047294	1275602
b1219,b1220,b1221,b1222,b1223	GABKINME_04055	HLMHOKNL_00733	Escherichia_coli_J1101004st1_B4_J1101004_170508	Escherichia_coli_1001262st2_F7_1001262B_160229	5	68.7916	0.0050638	1275602
b1219,b1220,b1221,b1222,b1223	GABKINME_04055	CPJHNLKA_02188	Escherichia_coli_J1101004st1_B4_J1101004_170508	Escherichia_coli_1001302st1_A12_1001302B_160321	5	86.4111	0.0058022	1275602
b1219,b1220,b1221,b1222,b1223	GABKINME_04055	MLLJGONC_03950	Escherichia_coli_J1101004st1_B4_J1101004_170508	Escherichia_coli_BSD2780061687st1_E2_BSD2780061687_150420	5	260.116	0.0037526	1275602
b1219,b1220,b1221,b1222,b1223	GABKINME_04055	GEGCDOJO_01642	Escherichia_coli_J1101004st1_B4_J1101004_170508	Escherichia_coli_BSD2780061687st2_A6_BSD2780061687_150420	5	155.656	0.0047294	1275602
b1219,b1220,b1221,b1222,b1223	GABKINME_04055	GFADHEJD_01760	Escherichia_coli_J1101004st1_B4_J1101004_170508	Escherichia_coli_BSD2780120874st1_A7_BSD2780120874_150323	5	164.048	0.0071222	1275602
b1219,b1220,b1221,b1222,b1223	GABKINME_04055	PNBLOCDE_02147	Escherichia_coli_J1101004st1_B4_J1101004_170508	Escherichia_coli_BSD2780120875st1_D4_BSD2780120875_150330	5	8.84923	0.0056508	1275602
b1219,b1220,b1221,b1222,b1223	GABKINME_04055	FHBFBBAK_00933	Escherichia_coli_J1101004st1_B4_J1101004_170508	Escherichia_coli_BSD2780120875st2_F6_BSD2780120875_150330	5	33.9256	0.0042984	1275602
b1219,b1220,b1221,b1222,b1223	GABKINME_04055	MMBBNHEI_02932	Escherichia_coli_J1101004st1_B4_J1101004_170508	Escherichia_coli_J1100102st1_B7_J1100102_180507	5	133.399	0.0047294	1275602
b1220,b1221,b1222,b1223	IKPFDOPN_02063	AIMPBNFK_02251	Escherichia_coli_1001099st1_A12_1001099B_141217	Escherichia_coli_1001262st1_E12_1001262B_160229	5	37.4748	0.00473175	1275870
b1220,b1221,b1222,b1223	IKPFDOPN_02063	HLMHOKNL_00734	Escherichia_coli_1001099st1_A12_1001099B_141217	Escherichia_coli_1001262st2_F7_1001262B_160229	5	47.3504	0.00514975	1275870
b1220,b1221,b1222,b1223	IKPFDOPN_02063	CPJHNLKA_02187	Escherichia_coli_1001099st1_A12_1001099B_141217	Escherichia_coli_1001302st1_A12_1001302B_160321	5	29.7308	0.00607275	1275870
b1220,b1221,b1222,b1223	IKPFDOPN_02063	MLLJGONC_03949	Escherichia_coli_1001099st1_A12_1001099B_141217	Escherichia_coli_BSD2780061687st1_E2_BSD2780061687_150420	5	143.975	0.00457025	1275870
b1220,b1221,b1222,b1223	IKPFDOPN_02063	GFADHEJD_01761	Escherichia_coli_1001099st1_A12_1001099B_141217	Escherichia_coli_BSD2780120874st1_A7_BSD2780120874_150323	5	47.9057	0.0066455	1275870
b1220,b1221,b1222,b1223	IKPFDOPN_02063	PNBLOCDE_02146	Escherichia_coli_1001099st1_A12_1001099B_141217	Escherichia_coli_BSD2780120875st1_D4_BSD2780120875_150330	5	107.293	0.00694275	1275870
b1220,b1221,b1222,b1223	IKPFDOPN_02063	MMBBNHEI_02931	Escherichia_coli_1001099st1_A12_1001099B_141217	Escherichia_coli_J1100102st1_B7_J1100102_180507	5	17.2569	0.00473175	1275870
b1220,b1221,b1222,b1223	MLMEICLC_02646	IKPFDOPN_02063	Escherichia_coli_1001099st1_A2_J1101437_171009	Escherichia_coli_1001099st1_A12_1001099B_141217	5	28.9439	0.00323975	1275870
b1220,b1221,b1222,b1223	MLMEICLC_02646	FNJAMFEM_03265	Escherichia_coli_1001099st1_A2_J1101437_171009	Escherichia_coli_1001136st1_D8_1001136B_160425	5	139.789	0.00395275	1275870
b1220,b1221,b1222,b1223	MLMEICLC_02646	AIMPBNFK_02251	Escherichia_coli_1001099st1_A2_J1101437_171009	Escherichia_coli_1001262st1_E12_1001262B_160229	5	8.5309	0.00527175	1275870
b1220,b1221,b1222,b1223	MLMEICLC_02646	HLMHOKNL_00734	Escherichia_coli_1001099st1_A2_J1101437_171009	Escherichia_coli_1001262st2_F7_1001262B_160229	5	76.2943	0.00568975	1275870
b1220,b1221,b1222,b1223	MLMEICLC_02646	ILODDOGK_03342	Escherichia_coli_1001099st1_A2_J1101437_171009	Escherichia_coli_1001271st1_G3_1001271B_150615	5	132.807	0.0085445	1275870
b1220,b1221,b1222,b1223	MLMEICLC_02646	BEJAINNJ_03719	Escherichia_coli_1001099st1_A2_J1101437_171009	Escherichia_coli_1001275st1_E2_1001275B_160808	5	86.1161	0.006607	1275870
b1220,b1221,b1222,b1223	MLMEICLC_02646	HOBHOHIN_03436	Escherichia_coli_1001099st1_A2_J1101437_171009	Escherichia_coli_1001283st1_A11_1001283B150217_161031	5	75.3679	0.00623225	1275870
b1220,b1221,b1222,b1223	MLMEICLC_02646	CPJHNLKA_02187	Escherichia_coli_1001099st1_A2_J1101437_171009	Escherichia_coli_1001302st1_A12_1001302B_160321	5	58.6747	0.00661275	1275870
b1220,b1221,b1222,b1223	MLMEICLC_02646	MLLJGONC_03949	Escherichia_coli_1001099st1_A2_J1101437_171009	Escherichia_coli_BSD2780061687st1_E2_BSD2780061687_150420	5	115.031	0.00511025	1275870
b1220,b1221,b1222,b1223	MLMEICLC_02646	GEGCDOJO_01643	Escherichia_coli_1001099st1_A2_J1101437_171009	Escherichia_coli_BSD2780061687st2_A6_BSD2780061687_150420	5	10.5706	0.00527175	1275870
b1220,b1221,b1222,b1223	MLMEICLC_02646	GFADHEJD_01761	Escherichia_coli_1001099st1_A2_J1101437_171009	Escherichia_coli_BSD2780120874st1_A7_BSD2780120874_150323	5	18.9618	0.0071855	1275870
b1220,b1221,b1222,b1223	MLMEICLC_02646	PNBLOCDE_02146	Escherichia_coli_1001099st1_A2_J1101437_171009	Escherichia_coli_BSD2780120875st1_D4_BSD2780120875_150330	5	136.237	0.00748275	1275870
b1220,b1221,b1222,b1223	MLMEICLC_02646	FHBFBBAK_00934	Escherichia_coli_1001099st1_A2_J1101437_171009	Escherichia_coli_BSD2780120875st2_F6_BSD2780120875_150330	5	111.16	0.004733	1275870
b1220,b1221,b1222,b1223	MLMEICLC_02646	MMBBNHEI_02931	Escherichia_coli_1001099st1_A2_J1101437_171009	Escherichia_coli_J1100102st1_B7_J1100102_180507	5	11.687	0.00527175	1275870
b1220,b1221,b1222,b1223	MLMEICLC_02646	GABKINME_04054	Escherichia_coli_1001099st1_A2_J1101437_171009	Escherichia_coli_J1101004st1_B4_J1101004_170508	5	145.086	0.0031165	1275870
b1220,b1221,b1222,b1223	FNJAMFEM_03265	IKPFDOPN_02063	Escherichia_coli_1001136st1_D8_1001136B_160425	Escherichia_coli_1001099st1_A12_1001099B_141217	5	168.733	0.00341275	1275870
b1220,b1221,b1222,b1223	FNJAMFEM_03265	AIMPBNFK_02251	Escherichia_coli_1001136st1_D8_1001136B_160425	Escherichia_coli_1001262st1_E12_1001262B_160229	5	131.258	0.00407	1275870
b1220,b1221,b1222,b1223	FNJAMFEM_03265	HLMHOKNL_00734	Escherichia_coli_1001136st1_D8_1001136B_160425	Escherichia_coli_1001262st2_F7_1001262B_160229	5	216.083	0.00448825	1275870
b1220,b1221,b1222,b1223	FNJAMFEM_03265	CPJHNLKA_02187	Escherichia_coli_1001136st1_D8_1001136B_160425	Escherichia_coli_1001302st1_A12_1001302B_160321	5	198.464	0.005411	1275870
b1220,b1221,b1222,b1223	FNJAMFEM_03265	MLLJGONC_03949	Escherichia_coli_1001136st1_D8_1001136B_160425	Escherichia_coli_BSD2780061687st1_E2_BSD2780061687_150420	5	24.7584	0.0016975	1275870
b1220,b1221,b1222,b1223	FNJAMFEM_03265	GEGCDOJO_01643	Escherichia_coli_1001136st1_D8_1001136B_160425	Escherichia_coli_BSD2780061687st2_A6_BSD2780061687_150420	5	129.218	0.00407	1275870
b1220,b1221,b1222,b1223	FNJAMFEM_03265	GFADHEJD_01761	Escherichia_coli_1001136st1_D8_1001136B_160425	Escherichia_coli_BSD2780120874st1_A7_BSD2780120874_150323	5	120.827	0.00377275	1275870
b1220,b1221,b1222,b1223	FNJAMFEM_03265	PNBLOCDE_02146	Escherichia_coli_1001136st1_D8_1001136B_160425	Escherichia_coli_BSD2780120875st1_D4_BSD2780120875_150330	5	276.026	0.00407	1275870
b1220,b1221,b1222,b1223	FNJAMFEM_03265	MMBBNHEI_02931	Escherichia_coli_1001136st1_D8_1001136B_160425	Escherichia_coli_J1100102st1_B7_J1100102_180507	5	151.476	0.00407	1275870
b1220,b1221,b1222,b1223	AIMPBNFK_02251	GFADHEJD_01761	Escherichia_coli_1001262st1_E12_1001262B_160229	Escherichia_coli_BSD2780120874st1_A7_BSD2780120874_150323	5	10.4309	0.00730275	1275870
b1220,b1221,b1222,b1223	AIMPBNFK_02251	MMBBNHEI_02931	Escherichia_coli_1001262st1_E12_1001262B_160229	Escherichia_coli_J1100102st1_B7_J1100102_180507	5	20.2179	0.00054	1275870
b1220,b1221,b1222,b1223	HLMHOKNL_00734	AIMPBNFK_02251	Escherichia_coli_1001262st2_F7_1001262B_160229	Escherichia_coli_1001262st1_E12_1001262B_160229	5	84.8252	0.000958	1275870
b1220,b1221,b1222,b1223	HLMHOKNL_00734	CPJHNLKA_02187	Escherichia_coli_1001262st2_F7_1001262B_160229	Escherichia_coli_1001302st1_A12_1001302B_160321	5	17.6196	0.00553175	1275870
b1220,b1221,b1222,b1223	HLMHOKNL_00734	GFADHEJD_01761	Escherichia_coli_1001262st2_F7_1001262B_160229	Escherichia_coli_BSD2780120874st1_A7_BSD2780120874_150323	5	95.2561	0.007721	1275870
b1220,b1221,b1222,b1223	HLMHOKNL_00734	MMBBNHEI_02931	Escherichia_coli_1001262st2_F7_1001262B_160229	Escherichia_coli_J1100102st1_B7_J1100102_180507	5	64.6073	0.000958	1275870
b1220,b1221,b1222,b1223	ILODDOGK_03342	IKPFDOPN_02063	Escherichia_coli_1001271st1_G3_1001271B_150615	Escherichia_coli_1001099st1_A12_1001099B_141217	5	103.863	0.0074645	1275870
b1220,b1221,b1222,b1223	ILODDOGK_03342	FNJAMFEM_03265	Escherichia_coli_1001271st1_G3_1001271B_150615	Escherichia_coli_1001136st1_D8_1001136B_160425	5	272.596	0.007343	1275870
b1220,b1221,b1222,b1223	ILODDOGK_03342	AIMPBNFK_02251	Escherichia_coli_1001271st1_G3_1001271B_150615	Escherichia_coli_1001262st1_E12_1001262B_160229	5	141.338	0.008123	1275870
b1220,b1221,b1222,b1223	ILODDOGK_03342	HLMHOKNL_00734	Escherichia_coli_1001271st1_G3_1001271B_150615	Escherichia_coli_1001262st2_F7_1001262B_160229	5	56.5123	0.008541	1275870
b1220,b1221,b1222,b1223	ILODDOGK_03342	HOBHOHIN_03436	Escherichia_coli_1001271st1_G3_1001271B_150615	Escherichia_coli_1001283st1_A11_1001283B150217_161031	5	57.4386	0.00954175	1275870
b1220,b1221,b1222,b1223	ILODDOGK_03342	CPJHNLKA_02187	Escherichia_coli_1001271st1_G3_1001271B_150615	Escherichia_coli_1001302st1_A12_1001302B_160321	5	74.1319	0.00842325	1275870
b1220,b1221,b1222,b1223	ILODDOGK_03342	MLLJGONC_03949	Escherichia_coli_1001271st1_G3_1001271B_150615	Escherichia_coli_BSD2780061687st1_E2_BSD2780061687_150420	5	247.837	0.00904025	1275870
b1220,b1221,b1222,b1223	ILODDOGK_03342	GEGCDOJO_01643	Escherichia_coli_1001271st1_G3_1001271B_150615	Escherichia_coli_BSD2780061687st2_A6_BSD2780061687_150420	5	143.377	0.00866275	1275870
b1220,b1221,b1222,b1223	ILODDOGK_03342	GFADHEJD_01761	Escherichia_coli_1001271st1_G3_1001271B_150615	Escherichia_coli_BSD2780120874st1_A7_BSD2780120874_150323	5	151.768	0.00886525	1275870
b1220,b1221,b1222,b1223	ILODDOGK_03342	PNBLOCDE_02146	Escherichia_coli_1001271st1_G3_1001271B_150615	Escherichia_coli_BSD2780120875st1_D4_BSD2780120875_150330	5	3.43005	0.0114127	1275870
b1220,b1221,b1222,b1223	ILODDOGK_03342	FHBFBBAK_00934	Escherichia_coli_1001271st1_G3_1001271B_150615	Escherichia_coli_BSD2780120875st2_F6_BSD2780120875_150330	5	21.6463	0.0069785	1275870
b1220,b1221,b1222,b1223	ILODDOGK_03342	MMBBNHEI_02931	Escherichia_coli_1001271st1_G3_1001271B_150615	Escherichia_coli_J1100102st1_B7_J1100102_180507	5	121.12	0.00866275	1275870
b1220,b1221,b1222,b1223	ILODDOGK_03342	GABKINME_04054	Escherichia_coli_1001271st1_G3_1001271B_150615	Escherichia_coli_J1101004st1_B4_J1101004_170508	5	12.2793	0.0070455	1275870
b1220,b1221,b1222,b1223	BEJAINNJ_03719	IKPFDOPN_02063	Escherichia_coli_1001275st1_E2_1001275B_160808	Escherichia_coli_1001099st1_A12_1001099B_141217	5	115.06	0.005527	1275870
b1220,b1221,b1222,b1223	BEJAINNJ_03719	FNJAMFEM_03265	Escherichia_coli_1001275st1_E2_1001275B_160808	Escherichia_coli_1001136st1_D8_1001136B_160425	5	53.6729	0.00540525	1275870
b1220,b1221,b1222,b1223	BEJAINNJ_03719	AIMPBNFK_02251	Escherichia_coli_1001275st1_E2_1001275B_160808	Escherichia_coli_1001262st1_E12_1001262B_160229	5	77.5852	0.00618575	1275870
b1220,b1221,b1222,b1223	BEJAINNJ_03719	HLMHOKNL_00734	Escherichia_coli_1001275st1_E2_1001275B_160808	Escherichia_coli_1001262st2_F7_1001262B_160229	5	162.41	0.00660375	1275870
b1220,b1221,b1222,b1223	BEJAINNJ_03719	ILODDOGK_03342	Escherichia_coli_1001275st1_E2_1001275B_160808	Escherichia_coli_1001271st1_G3_1001271B_150615	5	218.923	0.005189	1275870
b1220,b1221,b1222,b1223	BEJAINNJ_03719	HOBHOHIN_03436	Escherichia_coli_1001275st1_E2_1001275B_160808	Escherichia_coli_1001283st1_A11_1001283B150217_161031	5	161.484	0.00764525	1275870
b1220,b1221,b1222,b1223	BEJAINNJ_03719	CPJHNLKA_02187	Escherichia_coli_1001275st1_E2_1001275B_160808	Escherichia_coli_1001302st1_A12_1001302B_160321	5	144.791	0.00580425	1275870
b1220,b1221,b1222,b1223	BEJAINNJ_03719	MLLJGONC_03949	Escherichia_coli_1001275st1_E2_1001275B_160808	Escherichia_coli_BSD2780061687st1_E2_BSD2780061687_150420	5	28.9145	0.00710225	1275870
b1220,b1221,b1222,b1223	BEJAINNJ_03719	GEGCDOJO_01643	Escherichia_coli_1001275st1_E2_1001275B_160808	Escherichia_coli_BSD2780061687st2_A6_BSD2780061687_150420	5	75.5455	0.0067255	1275870
b1220,b1221,b1222,b1223	BEJAINNJ_03719	GFADHEJD_01761	Escherichia_coli_1001275st1_E2_1001275B_160808	Escherichia_coli_BSD2780120874st1_A7_BSD2780120874_150323	5	67.1543	0.00801875	1275870
b1220,b1221,b1222,b1223	BEJAINNJ_03719	PNBLOCDE_02146	Escherichia_coli_1001275st1_E2_1001275B_160808	Escherichia_coli_BSD2780120875st1_D4_BSD2780120875_150330	5	222.353	0.00947525	1275870
b1220,b1221,b1222,b1223	BEJAINNJ_03719	FHBFBBAK_00934	Escherichia_coli_1001275st1_E2_1001275B_160808	Escherichia_coli_BSD2780120875st2_F6_BSD2780120875_150330	5	197.276	0.005082	1275870
b1220,b1221,b1222,b1223	BEJAINNJ_03719	MMBBNHEI_02931	Escherichia_coli_1001275st1_E2_1001275B_160808	Escherichia_coli_J1100102st1_B7_J1100102_180507	5	97.8031	0.0067255	1275870
b1220,b1221,b1222,b1223	BEJAINNJ_03719	GABKINME_04054	Escherichia_coli_1001275st1_E2_1001275B_160808	Escherichia_coli_J1101004st1_B4_J1101004_170508	5	231.202	0.00510825	1275870
b1220,b1221,b1222,b1223	HOBHOHIN_03436	IKPFDOPN_02063	Escherichia_coli_1001283st1_A11_1001283B150217_161031	Escherichia_coli_1001099st1_A12_1001099B_141217	5	46.4241	0.00569225	1275870
b1220,b1221,b1222,b1223	HOBHOHIN_03436	FNJAMFEM_03265	Escherichia_coli_1001283st1_A11_1001283B150217_161031	Escherichia_coli_1001136st1_D8_1001136B_160425	5	215.157	0.00664925	1275870
b1220,b1221,b1222,b1223	HOBHOHIN_03436	AIMPBNFK_02251	Escherichia_coli_1001283st1_A11_1001283B150217_161031	Escherichia_coli_1001262st1_E12_1001262B_160229	5	83.8989	0.007968	1275870
b1220,b1221,b1222,b1223	HOBHOHIN_03436	HLMHOKNL_00734	Escherichia_coli_1001283st1_A11_1001283B150217_161031	Escherichia_coli_1001262st2_F7_1001262B_160229	5	0.92631	0.008386	1275870
b1220,b1221,b1222,b1223	HOBHOHIN_03436	CPJHNLKA_02187	Escherichia_coli_1001283st1_A11_1001283B150217_161031	Escherichia_coli_1001302st1_A12_1001302B_160321	5	16.6932	0.0065435	1275870
b1220,b1221,b1222,b1223	HOBHOHIN_03436	MLLJGONC_03949	Escherichia_coli_1001283st1_A11_1001283B150217_161031	Escherichia_coli_BSD2780061687st1_E2_BSD2780061687_150420	5	190.399	0.00618675	1275870
b1220,b1221,b1222,b1223	HOBHOHIN_03436	GEGCDOJO_01643	Escherichia_coli_1001283st1_A11_1001283B150217_161031	Escherichia_coli_BSD2780061687st2_A6_BSD2780061687_150420	5	85.9386	0.006348	1275870
b1220,b1221,b1222,b1223	HOBHOHIN_03436	GFADHEJD_01761	Escherichia_coli_1001283st1_A11_1001283B150217_161031	Escherichia_coli_BSD2780120874st1_A7_BSD2780120874_150323	5	94.3298	0.00707575	1275870
b1220,b1221,b1222,b1223	HOBHOHIN_03436	PNBLOCDE_02146	Escherichia_coli_1001283st1_A11_1001283B150217_161031	Escherichia_coli_BSD2780120875st1_D4_BSD2780120875_150330	5	60.8687	0.00855925	1275870
b1220,b1221,b1222,b1223	HOBHOHIN_03436	FHBFBBAK_00934	Escherichia_coli_1001283st1_A11_1001283B150217_161031	Escherichia_coli_BSD2780120875st2_F6_BSD2780120875_150330	5	35.7923	0.00466375	1275870
b1220,b1221,b1222,b1223	HOBHOHIN_03436	MMBBNHEI_02931	Escherichia_coli_1001283st1_A11_1001283B150217_161031	Escherichia_coli_J1100102st1_B7_J1100102_180507	5	63.681	0.006348	1275870
b1220,b1221,b1222,b1223	HOBHOHIN_03436	GABKINME_04054	Escherichia_coli_1001283st1_A11_1001283B150217_161031	Escherichia_coli_J1101004st1_B4_J1101004_170508	5	69.7179	0.004193	1275870
b1220,b1221,b1222,b1223	CPJHNLKA_02187	AIMPBNFK_02251	Escherichia_coli_1001302st1_A12_1001302B_160321	Escherichia_coli_1001262st1_E12_1001262B_160229	5	67.2056	0.00511375	1275870
b1220,b1221,b1222,b1223	CPJHNLKA_02187	GFADHEJD_01761	Escherichia_coli_1001302st1_A12_1001302B_160321	Escherichia_coli_BSD2780120874st1_A7_BSD2780120874_150323	5	77.6365	0.0074575	1275870
b1220,b1221,b1222,b1223	CPJHNLKA_02187	MMBBNHEI_02931	Escherichia_coli_1001302st1_A12_1001302B_160321	Escherichia_coli_J1100102st1_B7_J1100102_180507	5	46.9877	0.00511375	1275870
b1220,b1221,b1222,b1223	MLLJGONC_03949	AIMPBNFK_02251	Escherichia_coli_BSD2780061687st1_E2_BSD2780061687_150420	Escherichia_coli_1001262st1_E12_1001262B_160229	5	106.5	0.0052275	1275870
b1220,b1221,b1222,b1223	MLLJGONC_03949	HLMHOKNL_00734	Escherichia_coli_BSD2780061687st1_E2_BSD2780061687_150420	Escherichia_coli_1001262st2_F7_1001262B_160229	5	191.325	0.00564575	1275870
b1220,b1221,b1222,b1223	MLLJGONC_03949	CPJHNLKA_02187	Escherichia_coli_BSD2780061687st1_E2_BSD2780061687_150420	Escherichia_coli_1001302st1_A12_1001302B_160321	5	173.705	0.00729075	1275870
b1220,b1221,b1222,b1223	MLLJGONC_03949	GFADHEJD_01761	Escherichia_coli_BSD2780061687st1_E2_BSD2780061687_150420	Escherichia_coli_BSD2780120874st1_A7_BSD2780120874_150323	5	96.0688	0.00493025	1275870
b1220,b1221,b1222,b1223	MLLJGONC_03949	MMBBNHEI_02931	Escherichia_coli_BSD2780061687st1_E2_BSD2780061687_150420	Escherichia_coli_J1100102st1_B7_J1100102_180507	5	126.718	0.0052275	1275870
b1220,b1221,b1222,b1223	GEGCDOJO_01643	IKPFDOPN_02063	Escherichia_coli_BSD2780061687st2_A6_BSD2780061687_150420	Escherichia_coli_1001099st1_A12_1001099B_141217	5	39.5145	0.00473175	1275870
b1220,b1221,b1222,b1223	GEGCDOJO_01643	AIMPBNFK_02251	Escherichia_coli_BSD2780061687st2_A6_BSD2780061687_150420	Escherichia_coli_1001262st1_E12_1001262B_160229	5	2.03969	0.00054	1275870
b1220,b1221,b1222,b1223	GEGCDOJO_01643	HLMHOKNL_00734	Escherichia_coli_BSD2780061687st2_A6_BSD2780061687_150420	Escherichia_coli_1001262st2_F7_1001262B_160229	5	86.8649	0.000958	1275870
b1220,b1221,b1222,b1223	GEGCDOJO_01643	CPJHNLKA_02187	Escherichia_coli_BSD2780061687st2_A6_BSD2780061687_150420	Escherichia_coli_1001302st1_A12_1001302B_160321	5	69.2453	0.00511375	1275870
b1220,b1221,b1222,b1223	GEGCDOJO_01643	MLLJGONC_03949	Escherichia_coli_BSD2780061687st2_A6_BSD2780061687_150420	Escherichia_coli_BSD2780061687st1_E2_BSD2780061687_150420	5	104.46	0.0052275	1275870
b1220,b1221,b1222,b1223	GEGCDOJO_01643	GFADHEJD_01761	Escherichia_coli_BSD2780061687st2_A6_BSD2780061687_150420	Escherichia_coli_BSD2780120874st1_A7_BSD2780120874_150323	5	8.39122	0.00730275	1275870
b1220,b1221,b1222,b1223	GEGCDOJO_01643	PNBLOCDE_02146	Escherichia_coli_BSD2780061687st2_A6_BSD2780061687_150420	Escherichia_coli_BSD2780120875st1_D4_BSD2780120875_150330	5	146.807	0.00760025	1275870
b1220,b1221,b1222,b1223	GEGCDOJO_01643	MMBBNHEI_02931	Escherichia_coli_BSD2780061687st2_A6_BSD2780061687_150420	Escherichia_coli_J1100102st1_B7_J1100102_180507	5	22.2576	0.00054	1275870
b1220,b1221,b1222,b1223	PNBLOCDE_02146	AIMPBNFK_02251	Escherichia_coli_BSD2780120875st1_D4_BSD2780120875_150330	Escherichia_coli_1001262st1_E12_1001262B_160229	5	144.768	0.00760025	1275870
b1220,b1221,b1222,b1223	PNBLOCDE_02146	HLMHOKNL_00734	Escherichia_coli_BSD2780120875st1_D4_BSD2780120875_150330	Escherichia_coli_1001262st2_F7_1001262B_160229	5	59.9424	0.00801825	1275870
b1220,b1221,b1222,b1223	PNBLOCDE_02146	CPJHNLKA_02187	Escherichia_coli_BSD2780120875st1_D4_BSD2780120875_150330	Escherichia_coli_1001302st1_A12_1001302B_160321	5	77.5619	0.00894125	1275870
b1220,b1221,b1222,b1223	PNBLOCDE_02146	MLLJGONC_03949	Escherichia_coli_BSD2780120875st1_D4_BSD2780120875_150330	Escherichia_coli_BSD2780061687st1_E2_BSD2780061687_150420	5	251.267	0.0052275	1275870
b1220,b1221,b1222,b1223	PNBLOCDE_02146	GFADHEJD_01761	Escherichia_coli_BSD2780120875st1_D4_BSD2780120875_150330	Escherichia_coli_BSD2780120874st1_A7_BSD2780120874_150323	5	155.198	0.00622525	1275870
b1220,b1221,b1222,b1223	PNBLOCDE_02146	MMBBNHEI_02931	Escherichia_coli_BSD2780120875st1_D4_BSD2780120875_150330	Escherichia_coli_J1100102st1_B7_J1100102_180507	5	124.55	0.00760025	1275870
b1220,b1221,b1222,b1223	FHBFBBAK_00934	IKPFDOPN_02063	Escherichia_coli_BSD2780120875st2_F6_BSD2780120875_150330	Escherichia_coli_1001099st1_A12_1001099B_141217	5	82.2164	0.004193	1275870
b1220,b1221,b1222,b1223	FHBFBBAK_00934	FNJAMFEM_03265	Escherichia_coli_BSD2780120875st2_F6_BSD2780120875_150330	Escherichia_coli_1001136st1_D8_1001136B_160425	5	250.949	0.00353125	1275870
b1220,b1221,b1222,b1223	FHBFBBAK_00934	AIMPBNFK_02251	Escherichia_coli_BSD2780120875st2_F6_BSD2780120875_150330	Escherichia_coli_1001262st1_E12_1001262B_160229	5	119.691	0.003234	1275870
b1220,b1221,b1222,b1223	FHBFBBAK_00934	HLMHOKNL_00734	Escherichia_coli_BSD2780120875st2_F6_BSD2780120875_150330	Escherichia_coli_1001262st2_F7_1001262B_160229	5	34.866	0.003652	1275870
b1220,b1221,b1222,b1223	FHBFBBAK_00934	CPJHNLKA_02187	Escherichia_coli_BSD2780120875st2_F6_BSD2780120875_150330	Escherichia_coli_1001302st1_A12_1001302B_160321	5	52.4855	0.00241975	1275870
b1220,b1221,b1222,b1223	FHBFBBAK_00934	MLLJGONC_03949	Escherichia_coli_BSD2780120875st2_F6_BSD2780120875_150330	Escherichia_coli_BSD2780061687st1_E2_BSD2780061687_150420	5	226.191	0.00468875	1275870
b1220,b1221,b1222,b1223	FHBFBBAK_00934	GEGCDOJO_01643	Escherichia_coli_BSD2780120875st2_F6_BSD2780120875_150330	Escherichia_coli_BSD2780061687st2_A6_BSD2780061687_150420	5	121.731	0.003234	1275870
b1220,b1221,b1222,b1223	FHBFBBAK_00934	GFADHEJD_01761	Escherichia_coli_BSD2780120875st2_F6_BSD2780120875_150330	Escherichia_coli_BSD2780120874st1_A7_BSD2780120874_150323	5	130.122	0.00557775	1275870
b1220,b1221,b1222,b1223	FHBFBBAK_00934	PNBLOCDE_02146	Escherichia_coli_BSD2780120875st2_F6_BSD2780120875_150330	Escherichia_coli_BSD2780120875st1_D4_BSD2780120875_150330	5	25.0764	0.0070615	1275870
b1220,b1221,b1222,b1223	FHBFBBAK_00934	MMBBNHEI_02931	Escherichia_coli_BSD2780120875st2_F6_BSD2780120875_150330	Escherichia_coli_J1100102st1_B7_J1100102_180507	5	99.4733	0.003234	1275870
b1220,b1221,b1222,b1223	MMBBNHEI_02931	GFADHEJD_01761	Escherichia_coli_J1100102st1_B7_J1100102_180507	Escherichia_coli_BSD2780120874st1_A7_BSD2780120874_150323	5	30.6488	0.00730275	1275870
b1220,b1221,b1222,b1223	GABKINME_04054	IKPFDOPN_02063	Escherichia_coli_J1101004st1_B4_J1101004_170508	Escherichia_coli_1001099st1_A12_1001099B_141217	5	116.142	0.00203675	1275870
b1220,b1221,b1222,b1223	GABKINME_04054	FNJAMFEM_03265	Escherichia_coli_J1101004st1_B4_J1101004_170508	Escherichia_coli_1001136st1_D8_1001136B_160425	5	284.875	0.00353325	1275870
b1220,b1221,b1222,b1223	GABKINME_04054	AIMPBNFK_02251	Escherichia_coli_J1101004st1_B4_J1101004_170508	Escherichia_coli_1001262st1_E12_1001262B_160229	5	153.617	0.003775	1275870
b1220,b1221,b1222,b1223	GABKINME_04054	HLMHOKNL_00734	Escherichia_coli_J1101004st1_B4_J1101004_170508	Escherichia_coli_1001262st2_F7_1001262B_160229	5	68.7916	0.004193	1275870
b1220,b1221,b1222,b1223	GABKINME_04054	CPJHNLKA_02187	Escherichia_coli_J1101004st1_B4_J1101004_170508	Escherichia_coli_1001302st1_A12_1001302B_160321	5	86.4111	0.005116	1275870
b1220,b1221,b1222,b1223	GABKINME_04054	MLLJGONC_03949	Escherichia_coli_J1101004st1_B4_J1101004_170508	Escherichia_coli_BSD2780061687st1_E2_BSD2780061687_150420	5	260.116	0.00469075	1275870
b1220,b1221,b1222,b1223	GABKINME_04054	GEGCDOJO_01643	Escherichia_coli_J1101004st1_B4_J1101004_170508	Escherichia_coli_BSD2780061687st2_A6_BSD2780061687_150420	5	155.656	0.003775	1275870
b1220,b1221,b1222,b1223	GABKINME_04054	GFADHEJD_01761	Escherichia_coli_J1101004st1_B4_J1101004_170508	Escherichia_coli_BSD2780120874st1_A7_BSD2780120874_150323	5	164.048	0.006766	1275870
b1220,b1221,b1222,b1223	GABKINME_04054	PNBLOCDE_02146	Escherichia_coli_J1101004st1_B4_J1101004_170508	Escherichia_coli_BSD2780120875st1_D4_BSD2780120875_150330	5	8.84923	0.0070635	1275870
b1220,b1221,b1222,b1223	GABKINME_04054	FHBFBBAK_00934	Escherichia_coli_J1101004st1_B4_J1101004_170508	Escherichia_coli_BSD2780120875st2_F6_BSD2780120875_150330	5	33.9256	0.00323625	1275870
b1220,b1221,b1222,b1223	GABKINME_04054	MMBBNHEI_02931	Escherichia_coli_J1101004st1_B4_J1101004_170508	Escherichia_coli_J1100102st1_B7_J1100102_180507	5	133.399	0.003775	1275870
b1221,b1222,b1223	IKPFDOPN_02064	AIMPBNFK_02252	Escherichia_coli_1001099st1_A12_1001099B_141217	Escherichia_coli_1001262st1_E12_1001262B_160229	5	37.4748	0.002717	1276568
b1221,b1222,b1223	IKPFDOPN_02064	HLMHOKNL_00735	Escherichia_coli_1001099st1_A12_1001099B_141217	Escherichia_coli_1001262st2_F7_1001262B_160229	5	47.3504	0.00327433	1276568
b1221,b1222,b1223	IKPFDOPN_02064	CPJHNLKA_02186	Escherichia_coli_1001099st1_A12_1001099B_141217	Escherichia_coli_1001302st1_A12_1001302B_160321	5	29.7308	0.00522333	1276568
b1221,b1222,b1223	IKPFDOPN_02064	MLLJGONC_03948	Escherichia_coli_1001099st1_A12_1001099B_141217	Escherichia_coli_BSD2780061687st1_E2_BSD2780061687_150420	5	143.975	0.00537533	1276568
b1221,b1222,b1223	IKPFDOPN_02064	GFADHEJD_01762	Escherichia_coli_1001099st1_A12_1001099B_141217	Escherichia_coli_BSD2780120874st1_A7_BSD2780120874_150323	5	47.9057	0.003832	1276568
b1221,b1222,b1223	IKPFDOPN_02064	PNBLOCDE_02145	Escherichia_coli_1001099st1_A12_1001099B_141217	Escherichia_coli_BSD2780120875st1_D4_BSD2780120875_150330	5	107.293	0.00494667	1276568
b1221,b1222,b1223	IKPFDOPN_02064	MMBBNHEI_02930	Escherichia_coli_1001099st1_A12_1001099B_141217	Escherichia_coli_J1100102st1_B7_J1100102_180507	5	17.2569	0.002717	1276568
b1221,b1222,b1223	MLMEICLC_02645	IKPFDOPN_02064	Escherichia_coli_1001099st1_A2_J1101437_171009	Escherichia_coli_1001099st1_A12_1001099B_141217	5	28.9439	0.00431967	1276568
b1221,b1222,b1223	MLMEICLC_02645	FNJAMFEM_03264	Escherichia_coli_1001099st1_A2_J1101437_171009	Escherichia_coli_1001136st1_D8_1001136B_160425	5	139.789	0.004552	1276568
b1221,b1222,b1223	MLMEICLC_02645	AIMPBNFK_02252	Escherichia_coli_1001099st1_A2_J1101437_171009	Escherichia_coli_1001262st1_E12_1001262B_160229	5	8.5309	0.003437	1276568
b1221,b1222,b1223	MLMEICLC_02645	HLMHOKNL_00735	Escherichia_coli_1001099st1_A2_J1101437_171009	Escherichia_coli_1001262st2_F7_1001262B_160229	5	76.2943	0.00399433	1276568
b1221,b1222,b1223	MLMEICLC_02645	ILODDOGK_03341	Escherichia_coli_1001099st1_A2_J1101437_171009	Escherichia_coli_1001271st1_G3_1001271B_150615	5	132.807	0.00780067	1276568
b1221,b1222,b1223	MLMEICLC_02645	BEJAINNJ_03720	Escherichia_coli_1001099st1_A2_J1101437_171009	Escherichia_coli_1001275st1_E2_1001275B_160808	5	86.1161	0.00737267	1276568
b1221,b1222,b1223	MLMEICLC_02645	HOBHOHIN_03435	Escherichia_coli_1001099st1_A2_J1101437_171009	Escherichia_coli_1001283st1_A11_1001283B150217_161031	5	75.3679	0.00615433	1276568
b1221,b1222,b1223	MLMEICLC_02645	CPJHNLKA_02186	Escherichia_coli_1001099st1_A2_J1101437_171009	Escherichia_coli_1001302st1_A12_1001302B_160321	5	58.6747	0.00594333	1276568
b1221,b1222,b1223	MLMEICLC_02645	MLLJGONC_03948	Escherichia_coli_1001099st1_A2_J1101437_171009	Escherichia_coli_BSD2780061687st1_E2_BSD2780061687_150420	5	115.031	0.00609533	1276568
b1221,b1222,b1223	MLMEICLC_02645	GEGCDOJO_01644	Escherichia_coli_1001099st1_A2_J1101437_171009	Escherichia_coli_BSD2780061687st2_A6_BSD2780061687_150420	5	10.5706	0.003437	1276568
b1221,b1222,b1223	MLMEICLC_02645	GFADHEJD_01762	Escherichia_coli_1001099st1_A2_J1101437_171009	Escherichia_coli_BSD2780120874st1_A7_BSD2780120874_150323	5	18.9618	0.004552	1276568
b1221,b1222,b1223	MLMEICLC_02645	PNBLOCDE_02145	Escherichia_coli_1001099st1_A2_J1101437_171009	Escherichia_coli_BSD2780120875st1_D4_BSD2780120875_150330	5	136.237	0.00566667	1276568
b1221,b1222,b1223	MLMEICLC_02645	FHBFBBAK_00935	Escherichia_coli_1001099st1_A2_J1101437_171009	Escherichia_coli_BSD2780120875st2_F6_BSD2780120875_150330	5	111.16	0.003437	1276568
b1221,b1222,b1223	MLMEICLC_02645	MMBBNHEI_02930	Escherichia_coli_1001099st1_A2_J1101437_171009	Escherichia_coli_J1100102st1_B7_J1100102_180507	5	11.687	0.003437	1276568
b1221,b1222,b1223	MLMEICLC_02645	GABKINME_04053	Escherichia_coli_1001099st1_A2_J1101437_171009	Escherichia_coli_J1101004st1_B4_J1101004_170508	5	145.086	0.003437	1276568
b1221,b1222,b1223	FNJAMFEM_03264	IKPFDOPN_02064	Escherichia_coli_1001136st1_D8_1001136B_160425	Escherichia_coli_1001099st1_A12_1001099B_141217	5	168.733	0.003832	1276568
b1221,b1222,b1223	FNJAMFEM_03264	AIMPBNFK_02252	Escherichia_coli_1001136st1_D8_1001136B_160425	Escherichia_coli_1001262st1_E12_1001262B_160229	5	131.258	0.00183467	1276568
b1221,b1222,b1223	FNJAMFEM_03264	HLMHOKNL_00735	Escherichia_coli_1001136st1_D8_1001136B_160425	Escherichia_coli_1001262st2_F7_1001262B_160229	5	216.083	0.00239233	1276568
b1221,b1222,b1223	FNJAMFEM_03264	CPJHNLKA_02186	Escherichia_coli_1001136st1_D8_1001136B_160425	Escherichia_coli_1001302st1_A12_1001302B_160321	5	198.464	0.004341	1276568
b1221,b1222,b1223	FNJAMFEM_03264	MLLJGONC_03948	Escherichia_coli_1001136st1_D8_1001136B_160425	Escherichia_coli_BSD2780061687st1_E2_BSD2780061687_150420	5	24.7584	0.00226333	1276568
b1221,b1222,b1223	FNJAMFEM_03264	GEGCDOJO_01644	Escherichia_coli_1001136st1_D8_1001136B_160425	Escherichia_coli_BSD2780061687st2_A6_BSD2780061687_150420	5	129.218	0.00183467	1276568
b1221,b1222,b1223	FNJAMFEM_03264	GFADHEJD_01762	Escherichia_coli_1001136st1_D8_1001136B_160425	Escherichia_coli_BSD2780120874st1_A7_BSD2780120874_150323	5	120.827	0.00072	1276568
b1221,b1222,b1223	FNJAMFEM_03264	PNBLOCDE_02145	Escherichia_coli_1001136st1_D8_1001136B_160425	Escherichia_coli_BSD2780120875st1_D4_BSD2780120875_150330	5	276.026	0.00183467	1276568
b1221,b1222,b1223	FNJAMFEM_03264	MMBBNHEI_02930	Escherichia_coli_1001136st1_D8_1001136B_160425	Escherichia_coli_J1100102st1_B7_J1100102_180507	5	151.476	0.00183467	1276568
b1221,b1222,b1223	AIMPBNFK_02252	GFADHEJD_01762	Escherichia_coli_1001262st1_E12_1001262B_160229	Escherichia_coli_BSD2780120874st1_A7_BSD2780120874_150323	5	10.4309	0.00183467	1276568
b1221,b1222,b1223	AIMPBNFK_02252	MMBBNHEI_02930	Escherichia_coli_1001262st1_E12_1001262B_160229	Escherichia_coli_J1100102st1_B7_J1100102_180507	5	20.2179	0.00072	1276568
b1221,b1222,b1223	HLMHOKNL_00735	AIMPBNFK_02252	Escherichia_coli_1001262st2_F7_1001262B_160229	Escherichia_coli_1001262st1_E12_1001262B_160229	5	84.8252	0.00127733	1276568
b1221,b1222,b1223	HLMHOKNL_00735	CPJHNLKA_02186	Escherichia_coli_1001262st2_F7_1001262B_160229	Escherichia_coli_1001302st1_A12_1001302B_160321	5	17.6196	0.00378367	1276568
b1221,b1222,b1223	HLMHOKNL_00735	GFADHEJD_01762	Escherichia_coli_1001262st2_F7_1001262B_160229	Escherichia_coli_BSD2780120874st1_A7_BSD2780120874_150323	5	95.2561	0.00239233	1276568
b1221,b1222,b1223	HLMHOKNL_00735	MMBBNHEI_02930	Escherichia_coli_1001262st2_F7_1001262B_160229	Escherichia_coli_J1100102st1_B7_J1100102_180507	5	64.6073	0.00127733	1276568
b1221,b1222,b1223	ILODDOGK_03341	IKPFDOPN_02064	Escherichia_coli_1001271st1_G3_1001271B_150615	Escherichia_coli_1001099st1_A12_1001099B_141217	5	103.863	0.00636067	1276568
b1221,b1222,b1223	ILODDOGK_03341	FNJAMFEM_03264	Escherichia_coli_1001271st1_G3_1001271B_150615	Escherichia_coli_1001136st1_D8_1001136B_160425	5	272.596	0.00619867	1276568
b1221,b1222,b1223	ILODDOGK_03341	AIMPBNFK_02252	Escherichia_coli_1001271st1_G3_1001271B_150615	Escherichia_coli_1001262st1_E12_1001262B_160229	5	141.338	0.00508367	1276568
b1221,b1222,b1223	ILODDOGK_03341	HLMHOKNL_00735	Escherichia_coli_1001271st1_G3_1001271B_150615	Escherichia_coli_1001262st2_F7_1001262B_160229	5	56.5123	0.005641	1276568
b1221,b1222,b1223	ILODDOGK_03341	HOBHOHIN_03435	Escherichia_coli_1001271st1_G3_1001271B_150615	Escherichia_coli_1001283st1_A11_1001283B150217_161031	5	57.4386	0.00852067	1276568
b1221,b1222,b1223	ILODDOGK_03341	CPJHNLKA_02186	Escherichia_coli_1001271st1_G3_1001271B_150615	Escherichia_coli_1001302st1_A12_1001302B_160321	5	74.1319	0.00772967	1276568
b1221,b1222,b1223	ILODDOGK_03341	MLLJGONC_03948	Escherichia_coli_1001271st1_G3_1001271B_150615	Escherichia_coli_BSD2780061687st1_E2_BSD2780061687_150420	5	247.837	0.00846167	1276568
b1221,b1222,b1223	ILODDOGK_03341	GEGCDOJO_01644	Escherichia_coli_1001271st1_G3_1001271B_150615	Escherichia_coli_BSD2780061687st2_A6_BSD2780061687_150420	5	143.377	0.00580333	1276568
b1221,b1222,b1223	ILODDOGK_03341	GFADHEJD_01762	Escherichia_coli_1001271st1_G3_1001271B_150615	Escherichia_coli_BSD2780120874st1_A7_BSD2780120874_150323	5	151.768	0.00691833	1276568
b1221,b1222,b1223	ILODDOGK_03341	PNBLOCDE_02145	Escherichia_coli_1001271st1_G3_1001271B_150615	Escherichia_coli_BSD2780120875st1_D4_BSD2780120875_150330	5	3.43005	0.008033	1276568
b1221,b1222,b1223	ILODDOGK_03341	FHBFBBAK_00935	Escherichia_coli_1001271st1_G3_1001271B_150615	Escherichia_coli_BSD2780120875st2_F6_BSD2780120875_150330	5	21.6463	0.00580333	1276568
b1221,b1222,b1223	ILODDOGK_03341	MMBBNHEI_02930	Escherichia_coli_1001271st1_G3_1001271B_150615	Escherichia_coli_J1100102st1_B7_J1100102_180507	5	121.12	0.00580333	1276568
b1221,b1222,b1223	ILODDOGK_03341	GABKINME_04053	Escherichia_coli_1001271st1_G3_1001271B_150615	Escherichia_coli_J1101004st1_B4_J1101004_170508	5	12.2793	0.00508367	1276568
b1221,b1222,b1223	BEJAINNJ_03720	IKPFDOPN_02064	Escherichia_coli_1001275st1_E2_1001275B_160808	Escherichia_coli_1001099st1_A12_1001099B_141217	5	115.06	0.00593267	1276568
b1221,b1222,b1223	BEJAINNJ_03720	FNJAMFEM_03264	Escherichia_coli_1001275st1_E2_1001275B_160808	Escherichia_coli_1001136st1_D8_1001136B_160425	5	53.6729	0.00577033	1276568
b1221,b1222,b1223	BEJAINNJ_03720	AIMPBNFK_02252	Escherichia_coli_1001275st1_E2_1001275B_160808	Escherichia_coli_1001262st1_E12_1001262B_160229	5	77.5852	0.00465567	1276568
b1221,b1222,b1223	BEJAINNJ_03720	HLMHOKNL_00735	Escherichia_coli_1001275st1_E2_1001275B_160808	Escherichia_coli_1001262st2_F7_1001262B_160229	5	162.41	0.005213	1276568
b1221,b1222,b1223	BEJAINNJ_03720	ILODDOGK_03341	Escherichia_coli_1001275st1_E2_1001275B_160808	Escherichia_coli_1001271st1_G3_1001271B_150615	5	218.923	0.00481767	1276568
b1221,b1222,b1223	BEJAINNJ_03720	HOBHOHIN_03435	Escherichia_coli_1001275st1_E2_1001275B_160808	Escherichia_coli_1001283st1_A11_1001283B150217_161031	5	161.484	0.00809267	1276568
b1221,b1222,b1223	BEJAINNJ_03720	CPJHNLKA_02186	Escherichia_coli_1001275st1_E2_1001275B_160808	Escherichia_coli_1001302st1_A12_1001302B_160321	5	144.791	0.00633833	1276568
b1221,b1222,b1223	BEJAINNJ_03720	MLLJGONC_03948	Escherichia_coli_1001275st1_E2_1001275B_160808	Escherichia_coli_BSD2780061687st1_E2_BSD2780061687_150420	5	28.9145	0.008033	1276568
b1221,b1222,b1223	BEJAINNJ_03720	GEGCDOJO_01644	Escherichia_coli_1001275st1_E2_1001275B_160808	Escherichia_coli_BSD2780061687st2_A6_BSD2780061687_150420	5	75.5455	0.00537533	1276568
b1221,b1222,b1223	BEJAINNJ_03720	GFADHEJD_01762	Escherichia_coli_1001275st1_E2_1001275B_160808	Escherichia_coli_BSD2780120874st1_A7_BSD2780120874_150323	5	67.1543	0.00649	1276568
b1221,b1222,b1223	BEJAINNJ_03720	PNBLOCDE_02145	Escherichia_coli_1001275st1_E2_1001275B_160808	Escherichia_coli_BSD2780120875st1_D4_BSD2780120875_150330	5	222.353	0.007605	1276568
b1221,b1222,b1223	BEJAINNJ_03720	FHBFBBAK_00935	Escherichia_coli_1001275st1_E2_1001275B_160808	Escherichia_coli_BSD2780120875st2_F6_BSD2780120875_150330	5	197.276	0.00537533	1276568
b1221,b1222,b1223	BEJAINNJ_03720	MMBBNHEI_02930	Escherichia_coli_1001275st1_E2_1001275B_160808	Escherichia_coli_J1100102st1_B7_J1100102_180507	5	97.8031	0.00537533	1276568
b1221,b1222,b1223	BEJAINNJ_03720	GABKINME_04053	Escherichia_coli_1001275st1_E2_1001275B_160808	Escherichia_coli_J1101004st1_B4_J1101004_170508	5	231.202	0.00465567	1276568
b1221,b1222,b1223	HOBHOHIN_03435	IKPFDOPN_02064	Escherichia_coli_1001283st1_A11_1001283B150217_161031	Escherichia_coli_1001099st1_A12_1001099B_141217	5	46.4241	0.00543433	1276568
b1221,b1222,b1223	HOBHOHIN_03435	FNJAMFEM_03264	Escherichia_coli_1001283st1_A11_1001283B150217_161031	Escherichia_coli_1001136st1_D8_1001136B_160425	5	215.157	0.005992	1276568
b1221,b1222,b1223	HOBHOHIN_03435	AIMPBNFK_02252	Escherichia_coli_1001283st1_A11_1001283B150217_161031	Escherichia_coli_1001262st1_E12_1001262B_160229	5	83.8989	0.004877	1276568
b1221,b1222,b1223	HOBHOHIN_03435	HLMHOKNL_00735	Escherichia_coli_1001283st1_A11_1001283B150217_161031	Escherichia_coli_1001262st2_F7_1001262B_160229	5	0.92631	0.00543433	1276568
b1221,b1222,b1223	HOBHOHIN_03435	CPJHNLKA_02186	Escherichia_coli_1001283st1_A11_1001283B150217_161031	Escherichia_coli_1001302st1_A12_1001302B_160321	5	16.6932	0.00522333	1276568
b1221,b1222,b1223	HOBHOHIN_03435	MLLJGONC_03948	Escherichia_coli_1001283st1_A11_1001283B150217_161031	Escherichia_coli_BSD2780061687st1_E2_BSD2780061687_150420	5	190.399	0.00537533	1276568
b1221,b1222,b1223	HOBHOHIN_03435	GEGCDOJO_01644	Escherichia_coli_1001283st1_A11_1001283B150217_161031	Escherichia_coli_BSD2780061687st2_A6_BSD2780061687_150420	5	85.9386	0.002717	1276568
b1221,b1222,b1223	HOBHOHIN_03435	GFADHEJD_01762	Escherichia_coli_1001283st1_A11_1001283B150217_161031	Escherichia_coli_BSD2780120874st1_A7_BSD2780120874_150323	5	94.3298	0.003832	1276568
b1221,b1222,b1223	HOBHOHIN_03435	PNBLOCDE_02145	Escherichia_coli_1001283st1_A11_1001283B150217_161031	Escherichia_coli_BSD2780120875st1_D4_BSD2780120875_150330	5	60.8687	0.00494667	1276568
b1221,b1222,b1223	HOBHOHIN_03435	FHBFBBAK_00935	Escherichia_coli_1001283st1_A11_1001283B150217_161031	Escherichia_coli_BSD2780120875st2_F6_BSD2780120875_150330	5	35.7923	0.002717	1276568
b1221,b1222,b1223	HOBHOHIN_03435	MMBBNHEI_02930	Escherichia_coli_1001283st1_A11_1001283B150217_161031	Escherichia_coli_J1100102st1_B7_J1100102_180507	5	63.681	0.002717	1276568
b1221,b1222,b1223	HOBHOHIN_03435	GABKINME_04053	Escherichia_coli_1001283st1_A11_1001283B150217_161031	Escherichia_coli_J1101004st1_B4_J1101004_170508	5	69.7179	0.002717	1276568
b1221,b1222,b1223	CPJHNLKA_02186	AIMPBNFK_02252	Escherichia_coli_1001302st1_A12_1001302B_160321	Escherichia_coli_1001262st1_E12_1001262B_160229	5	67.2056	0.00322633	1276568
b1221,b1222,b1223	CPJHNLKA_02186	GFADHEJD_01762	Escherichia_coli_1001302st1_A12_1001302B_160321	Escherichia_coli_BSD2780120874st1_A7_BSD2780120874_150323	5	77.6365	0.004341	1276568
b1221,b1222,b1223	CPJHNLKA_02186	MMBBNHEI_02930	Escherichia_coli_1001302st1_A12_1001302B_160321	Escherichia_coli_J1100102st1_B7_J1100102_180507	5	46.9877	0.00322633	1276568
b1221,b1222,b1223	MLLJGONC_03948	AIMPBNFK_02252	Escherichia_coli_BSD2780061687st1_E2_BSD2780061687_150420	Escherichia_coli_1001262st1_E12_1001262B_160229	5	106.5	0.003378	1276568
b1221,b1222,b1223	MLLJGONC_03948	HLMHOKNL_00735	Escherichia_coli_BSD2780061687st1_E2_BSD2780061687_150420	Escherichia_coli_1001262st2_F7_1001262B_160229	5	191.325	0.00393567	1276568
b1221,b1222,b1223	MLLJGONC_03948	CPJHNLKA_02186	Escherichia_coli_BSD2780061687st1_E2_BSD2780061687_150420	Escherichia_coli_1001302st1_A12_1001302B_160321	5	173.705	0.00684733	1276568
b1221,b1222,b1223	MLLJGONC_03948	GFADHEJD_01762	Escherichia_coli_BSD2780061687st1_E2_BSD2780061687_150420	Escherichia_coli_BSD2780120874st1_A7_BSD2780120874_150323	5	96.0688	0.00226333	1276568
b1221,b1222,b1223	MLLJGONC_03948	MMBBNHEI_02930	Escherichia_coli_BSD2780061687st1_E2_BSD2780061687_150420	Escherichia_coli_J1100102st1_B7_J1100102_180507	5	126.718	0.003378	1276568
b1221,b1222,b1223	GEGCDOJO_01644	IKPFDOPN_02064	Escherichia_coli_BSD2780061687st2_A6_BSD2780061687_150420	Escherichia_coli_1001099st1_A12_1001099B_141217	5	39.5145	0.002717	1276568
b1221,b1222,b1223	GEGCDOJO_01644	AIMPBNFK_02252	Escherichia_coli_BSD2780061687st2_A6_BSD2780061687_150420	Escherichia_coli_1001262st1_E12_1001262B_160229	5	2.03969	0.00072	1276568
b1221,b1222,b1223	GEGCDOJO_01644	HLMHOKNL_00735	Escherichia_coli_BSD2780061687st2_A6_BSD2780061687_150420	Escherichia_coli_1001262st2_F7_1001262B_160229	5	86.8649	0.00127733	1276568
b1221,b1222,b1223	GEGCDOJO_01644	CPJHNLKA_02186	Escherichia_coli_BSD2780061687st2_A6_BSD2780061687_150420	Escherichia_coli_1001302st1_A12_1001302B_160321	5	69.2453	0.00322633	1276568
b1221,b1222,b1223	GEGCDOJO_01644	MLLJGONC_03948	Escherichia_coli_BSD2780061687st2_A6_BSD2780061687_150420	Escherichia_coli_BSD2780061687st1_E2_BSD2780061687_150420	5	104.46	0.003378	1276568
b1221,b1222,b1223	GEGCDOJO_01644	GFADHEJD_01762	Escherichia_coli_BSD2780061687st2_A6_BSD2780061687_150420	Escherichia_coli_BSD2780120874st1_A7_BSD2780120874_150323	5	8.39122	0.00183467	1276568
b1221,b1222,b1223	GEGCDOJO_01644	PNBLOCDE_02145	Escherichia_coli_BSD2780061687st2_A6_BSD2780061687_150420	Escherichia_coli_BSD2780120875st1_D4_BSD2780120875_150330	5	146.807	0.00294967	1276568
b1221,b1222,b1223	GEGCDOJO_01644	MMBBNHEI_02930	Escherichia_coli_BSD2780061687st2_A6_BSD2780061687_150420	Escherichia_coli_J1100102st1_B7_J1100102_180507	5	22.2576	0.00072	1276568
b1221,b1222,b1223	PNBLOCDE_02145	AIMPBNFK_02252	Escherichia_coli_BSD2780120875st1_D4_BSD2780120875_150330	Escherichia_coli_1001262st1_E12_1001262B_160229	5	144.768	0.00294967	1276568
b1221,b1222,b1223	PNBLOCDE_02145	HLMHOKNL_00735	Escherichia_coli_BSD2780120875st1_D4_BSD2780120875_150330	Escherichia_coli_1001262st2_F7_1001262B_160229	5	59.9424	0.003507	1276568
b1221,b1222,b1223	PNBLOCDE_02145	CPJHNLKA_02186	Escherichia_coli_BSD2780120875st1_D4_BSD2780120875_150330	Escherichia_coli_1001302st1_A12_1001302B_160321	5	77.5619	0.005456	1276568
b1221,b1222,b1223	PNBLOCDE_02145	MLLJGONC_03948	Escherichia_coli_BSD2780120875st1_D4_BSD2780120875_150330	Escherichia_coli_BSD2780061687st1_E2_BSD2780061687_150420	5	251.267	0.003378	1276568
b1221,b1222,b1223	PNBLOCDE_02145	GFADHEJD_01762	Escherichia_coli_BSD2780120875st1_D4_BSD2780120875_150330	Escherichia_coli_BSD2780120874st1_A7_BSD2780120874_150323	5	155.198	0.00183467	1276568
b1221,b1222,b1223	PNBLOCDE_02145	MMBBNHEI_02930	Escherichia_coli_BSD2780120875st1_D4_BSD2780120875_150330	Escherichia_coli_J1100102st1_B7_J1100102_180507	5	124.55	0.00294967	1276568
b1221,b1222,b1223	FHBFBBAK_00935	IKPFDOPN_02064	Escherichia_coli_BSD2780120875st2_F6_BSD2780120875_150330	Escherichia_coli_1001099st1_A12_1001099B_141217	5	82.2164	0.002717	1276568
b1221,b1222,b1223	FHBFBBAK_00935	FNJAMFEM_03264	Escherichia_coli_BSD2780120875st2_F6_BSD2780120875_150330	Escherichia_coli_1001136st1_D8_1001136B_160425	5	250.949	0.00183467	1276568
b1221,b1222,b1223	FHBFBBAK_00935	AIMPBNFK_02252	Escherichia_coli_BSD2780120875st2_F6_BSD2780120875_150330	Escherichia_coli_1001262st1_E12_1001262B_160229	5	119.691	0.00072	1276568
b1221,b1222,b1223	FHBFBBAK_00935	HLMHOKNL_00735	Escherichia_coli_BSD2780120875st2_F6_BSD2780120875_150330	Escherichia_coli_1001262st2_F7_1001262B_160229	5	34.866	0.00127733	1276568
b1221,b1222,b1223	FHBFBBAK_00935	CPJHNLKA_02186	Escherichia_coli_BSD2780120875st2_F6_BSD2780120875_150330	Escherichia_coli_1001302st1_A12_1001302B_160321	5	52.4855	0.00322633	1276568
b1221,b1222,b1223	FHBFBBAK_00935	MLLJGONC_03948	Escherichia_coli_BSD2780120875st2_F6_BSD2780120875_150330	Escherichia_coli_BSD2780061687st1_E2_BSD2780061687_150420	5	226.191	0.003378	1276568
b1221,b1222,b1223	FHBFBBAK_00935	GEGCDOJO_01644	Escherichia_coli_BSD2780120875st2_F6_BSD2780120875_150330	Escherichia_coli_BSD2780061687st2_A6_BSD2780061687_150420	5	121.731	0.00072	1276568
b1221,b1222,b1223	FHBFBBAK_00935	GFADHEJD_01762	Escherichia_coli_BSD2780120875st2_F6_BSD2780120875_150330	Escherichia_coli_BSD2780120874st1_A7_BSD2780120874_150323	5	130.122	0.00183467	1276568
b1221,b1222,b1223	FHBFBBAK_00935	PNBLOCDE_02145	Escherichia_coli_BSD2780120875st2_F6_BSD2780120875_150330	Escherichia_coli_BSD2780120875st1_D4_BSD2780120875_150330	5	25.0764	0.00294967	1276568
b1221,b1222,b1223	FHBFBBAK_00935	MMBBNHEI_02930	Escherichia_coli_BSD2780120875st2_F6_BSD2780120875_150330	Escherichia_coli_J1100102st1_B7_J1100102_180507	5	99.4733	0.00072	1276568
b1221,b1222,b1223	MMBBNHEI_02930	GFADHEJD_01762	Escherichia_coli_J1100102st1_B7_J1100102_180507	Escherichia_coli_BSD2780120874st1_A7_BSD2780120874_150323	5	30.6488	0.00183467	1276568
b1221,b1222,b1223	GABKINME_04053	IKPFDOPN_02064	Escherichia_coli_J1101004st1_B4_J1101004_170508	Escherichia_coli_1001099st1_A12_1001099B_141217	5	116.142	0.00199733	1276568
b1221,b1222,b1223	GABKINME_04053	FNJAMFEM_03264	Escherichia_coli_J1101004st1_B4_J1101004_170508	Escherichia_coli_1001136st1_D8_1001136B_160425	5	284.875	0.00327433	1276568
b1221,b1222,b1223	GABKINME_04053	AIMPBNFK_02252	Escherichia_coli_J1101004st1_B4_J1101004_170508	Escherichia_coli_1001262st1_E12_1001262B_160229	5	153.617	0.00215967	1276568
b1221,b1222,b1223	GABKINME_04053	HLMHOKNL_00735	Escherichia_coli_J1101004st1_B4_J1101004_170508	Escherichia_coli_1001262st2_F7_1001262B_160229	5	68.7916	0.002717	1276568
b1221,b1222,b1223	GABKINME_04053	CPJHNLKA_02186	Escherichia_coli_J1101004st1_B4_J1101004_170508	Escherichia_coli_1001302st1_A12_1001302B_160321	5	86.4111	0.004666	1276568
b1221,b1222,b1223	GABKINME_04053	MLLJGONC_03948	Escherichia_coli_J1101004st1_B4_J1101004_170508	Escherichia_coli_BSD2780061687st1_E2_BSD2780061687_150420	5	260.116	0.00481767	1276568
b1221,b1222,b1223	GABKINME_04053	GEGCDOJO_01644	Escherichia_coli_J1101004st1_B4_J1101004_170508	Escherichia_coli_BSD2780061687st2_A6_BSD2780061687_150420	5	155.656	0.00215967	1276568
b1221,b1222,b1223	GABKINME_04053	GFADHEJD_01762	Escherichia_coli_J1101004st1_B4_J1101004_170508	Escherichia_coli_BSD2780120874st1_A7_BSD2780120874_150323	5	164.048	0.00327433	1276568
b1221,b1222,b1223	GABKINME_04053	PNBLOCDE_02145	Escherichia_coli_J1101004st1_B4_J1101004_170508	Escherichia_coli_BSD2780120875st1_D4_BSD2780120875_150330	5	8.84923	0.00438933	1276568
b1221,b1222,b1223	GABKINME_04053	FHBFBBAK_00935	Escherichia_coli_J1101004st1_B4_J1101004_170508	Escherichia_coli_BSD2780120875st2_F6_BSD2780120875_150330	5	33.9256	0.00215967	1276568
b1221,b1222,b1223	GABKINME_04053	MMBBNHEI_02930	Escherichia_coli_J1101004st1_B4_J1101004_170508	Escherichia_coli_J1100102st1_B7_J1100102_180507	5	133.399	0.00215967	1276568
b1222,b1223,b1226	IKPFDOPN_02065	AIMPBNFK_02253	Escherichia_coli_1001099st1_A12_1001099B_141217	Escherichia_coli_1001262st1_E12_1001262B_160229	5	37.4748	0.025316	1280480
b1222,b1223,b1226	IKPFDOPN_02065	HLMHOKNL_00736	Escherichia_coli_1001099st1_A12_1001099B_141217	Escherichia_coli_1001262st2_F7_1001262B_160229	5	47.3504	0.0230483	1280480
b1222,b1223,b1226	IKPFDOPN_02065	CPJHNLKA_02184	Escherichia_coli_1001099st1_A12_1001099B_141217	Escherichia_coli_1001302st1_A12_1001302B_160321	5	29.7308	0.025316	1280480
b1222,b1223,b1226	IKPFDOPN_02065	MLLJGONC_03947	Escherichia_coli_1001099st1_A12_1001099B_141217	Escherichia_coli_BSD2780061687st1_E2_BSD2780061687_150420	5	143.975	0.023606	1280480
b1222,b1223,b1226	IKPFDOPN_02065	GFADHEJD_01763	Escherichia_coli_1001099st1_A12_1001099B_141217	Escherichia_coli_BSD2780120874st1_A7_BSD2780120874_150323	5	47.9057	0.0250183	1280480
b1222,b1223,b1226	IKPFDOPN_02065	PNBLOCDE_02144	Escherichia_coli_1001099st1_A12_1001099B_141217	Escherichia_coli_BSD2780120875st1_D4_BSD2780120875_150330	5	107.293	0.0247207	1280480
b1222,b1223,b1226	IKPFDOPN_02065	MMBBNHEI_02929	Escherichia_coli_1001099st1_A12_1001099B_141217	Escherichia_coli_J1100102st1_B7_J1100102_180507	5	17.2569	0.025316	1280480
b1222,b1223,b1226	MLMEICLC_02644	IKPFDOPN_02065	Escherichia_coli_1001099st1_A2_J1101437_171009	Escherichia_coli_1001099st1_A12_1001099B_141217	5	28.9439	0.0240937	1280480
b1222,b1223,b1226	MLMEICLC_02644	FNJAMFEM_03263	Escherichia_coli_1001099st1_A2_J1101437_171009	Escherichia_coli_1001136st1_D8_1001136B_160425	5	139.789	0.024326	1280480
b1222,b1223,b1226	MLMEICLC_02644	AIMPBNFK_02253	Escherichia_coli_1001099st1_A2_J1101437_171009	Escherichia_coli_1001262st1_E12_1001262B_160229	5	8.5309	0.026036	1280480
b1222,b1223,b1226	MLMEICLC_02644	HLMHOKNL_00736	Escherichia_coli_1001099st1_A2_J1101437_171009	Escherichia_coli_1001262st2_F7_1001262B_160229	5	76.2943	0.0237683	1280480
b1222,b1223,b1226	MLMEICLC_02644	ILODDOGK_03340	Escherichia_coli_1001099st1_A2_J1101437_171009	Escherichia_coli_1001271st1_G3_1001271B_150615	5	132.807	0.0100053	1280480
b1222,b1223,b1226	MLMEICLC_02644	BEJAINNJ_03721	Escherichia_coli_1001099st1_A2_J1101437_171009	Escherichia_coli_1001275st1_E2_1001275B_160808	5	86.1161	0.0284283	1280480
b1222,b1223,b1226	MLMEICLC_02644	HOBHOHIN_03434	Escherichia_coli_1001099st1_A2_J1101437_171009	Escherichia_coli_1001283st1_A11_1001283B150217_161031	5	75.3679	0.034403	1280480
b1222,b1223,b1226	MLMEICLC_02644	CPJHNLKA_02184	Escherichia_coli_1001099st1_A2_J1101437_171009	Escherichia_coli_1001302st1_A12_1001302B_160321	5	58.6747	0.026036	1280480
b1222,b1223,b1226	MLMEICLC_02644	MLLJGONC_03947	Escherichia_coli_1001099st1_A2_J1101437_171009	Escherichia_coli_BSD2780061687st1_E2_BSD2780061687_150420	5	115.031	0.024326	1280480
b1222,b1223,b1226	MLMEICLC_02644	GEGCDOJO_01645	Escherichia_coli_1001099st1_A2_J1101437_171009	Escherichia_coli_BSD2780061687st2_A6_BSD2780061687_150420	5	10.5706	0.026036	1280480
b1222,b1223,b1226	MLMEICLC_02644	GFADHEJD_01763	Escherichia_coli_1001099st1_A2_J1101437_171009	Escherichia_coli_BSD2780120874st1_A7_BSD2780120874_150323	5	18.9618	0.0257383	1280480
b1222,b1223,b1226	MLMEICLC_02644	PNBLOCDE_02144	Escherichia_coli_1001099st1_A2_J1101437_171009	Escherichia_coli_BSD2780120875st1_D4_BSD2780120875_150330	5	136.237	0.0254407	1280480
b1222,b1223,b1226	MLMEICLC_02644	FHBFBBAK_00936	Escherichia_coli_1001099st1_A2_J1101437_171009	Escherichia_coli_BSD2780120875st2_F6_BSD2780120875_150330	5	111.16	0.026036	1280480
b1222,b1223,b1226	MLMEICLC_02644	MMBBNHEI_02929	Escherichia_coli_1001099st1_A2_J1101437_171009	Escherichia_coli_J1100102st1_B7_J1100102_180507	5	11.687	0.026036	1280480
b1222,b1223,b1226	MLMEICLC_02644	GABKINME_04052	Escherichia_coli_1001099st1_A2_J1101437_171009	Escherichia_coli_J1101004st1_B4_J1101004_170508	5	145.086	0.030273	1280480
b1222,b1223,b1226	FNJAMFEM_03263	IKPFDOPN_02065	Escherichia_coli_1001136st1_D8_1001136B_160425	Escherichia_coli_1001099st1_A12_1001099B_141217	5	168.733	0.023606	1280480
b1222,b1223,b1226	FNJAMFEM_03263	AIMPBNFK_02253	Escherichia_coli_1001136st1_D8_1001136B_160425	Escherichia_coli_1001262st1_E12_1001262B_160229	5	131.258	0.0244337	1280480
b1222,b1223,b1226	FNJAMFEM_03263	HLMHOKNL_00736	Escherichia_coli_1001136st1_D8_1001136B_160425	Escherichia_coli_1001262st2_F7_1001262B_160229	5	216.083	0.0221663	1280480
b1222,b1223,b1226	FNJAMFEM_03263	CPJHNLKA_02184	Escherichia_coli_1001136st1_D8_1001136B_160425	Escherichia_coli_1001302st1_A12_1001302B_160321	5	198.464	0.0244337	1280480
b1222,b1223,b1226	FNJAMFEM_03263	MLLJGONC_03947	Escherichia_coli_1001136st1_D8_1001136B_160425	Escherichia_coli_BSD2780061687st1_E2_BSD2780061687_150420	5	24.7584	0.020494	1280480
b1222,b1223,b1226	FNJAMFEM_03263	GEGCDOJO_01645	Escherichia_coli_1001136st1_D8_1001136B_160425	Escherichia_coli_BSD2780061687st2_A6_BSD2780061687_150420	5	129.218	0.0244337	1280480
b1222,b1223,b1226	FNJAMFEM_03263	GFADHEJD_01763	Escherichia_coli_1001136st1_D8_1001136B_160425	Escherichia_coli_BSD2780120874st1_A7_BSD2780120874_150323	5	120.827	0.0219063	1280480
b1222,b1223,b1226	FNJAMFEM_03263	PNBLOCDE_02144	Escherichia_coli_1001136st1_D8_1001136B_160425	Escherichia_coli_BSD2780120875st1_D4_BSD2780120875_150330	5	276.026	0.0216087	1280480
b1222,b1223,b1226	FNJAMFEM_03263	MMBBNHEI_02929	Escherichia_coli_1001136st1_D8_1001136B_160425	Escherichia_coli_J1100102st1_B7_J1100102_180507	5	151.476	0.0244337	1280480
b1222,b1223,b1226	AIMPBNFK_02253	GFADHEJD_01763	Escherichia_coli_1001262st1_E12_1001262B_160229	Escherichia_coli_BSD2780120874st1_A7_BSD2780120874_150323	5	10.4309	0.025846	1280480
b1222,b1223,b1226	AIMPBNFK_02253	MMBBNHEI_02929	Escherichia_coli_1001262st1_E12_1001262B_160229	Escherichia_coli_J1100102st1_B7_J1100102_180507	5	20.2179	0.013432	1280480
b1222,b1223,b1226	HLMHOKNL_00736	AIMPBNFK_02253	Escherichia_coli_1001262st2_F7_1001262B_160229	Escherichia_coli_1001262st1_E12_1001262B_160229	5	84.8252	0.026701	1280480
b1222,b1223,b1226	HLMHOKNL_00736	CPJHNLKA_02184	Escherichia_coli_1001262st2_F7_1001262B_160229	Escherichia_coli_1001302st1_A12_1001302B_160321	5	17.6196	0.0238763	1280480
b1222,b1223,b1226	HLMHOKNL_00736	GFADHEJD_01763	Escherichia_coli_1001262st2_F7_1001262B_160229	Escherichia_coli_BSD2780120874st1_A7_BSD2780120874_150323	5	95.2561	0.0235787	1280480
b1222,b1223,b1226	HLMHOKNL_00736	MMBBNHEI_02929	Escherichia_coli_1001262st2_F7_1001262B_160229	Escherichia_coli_J1100102st1_B7_J1100102_180507	5	64.6073	0.0238763	1280480
b1222,b1223,b1226	ILODDOGK_03340	IKPFDOPN_02065	Escherichia_coli_1001271st1_G3_1001271B_150615	Escherichia_coli_1001099st1_A12_1001099B_141217	5	103.863	0.00856533	1280480
b1222,b1223,b1226	ILODDOGK_03340	FNJAMFEM_03263	Escherichia_coli_1001271st1_G3_1001271B_150615	Escherichia_coli_1001136st1_D8_1001136B_160425	5	272.596	0.00840333	1280480
b1222,b1223,b1226	ILODDOGK_03340	AIMPBNFK_02253	Escherichia_coli_1001271st1_G3_1001271B_150615	Escherichia_coli_1001262st1_E12_1001262B_160229	5	141.338	0.00728833	1280480
b1222,b1223,b1226	ILODDOGK_03340	HLMHOKNL_00736	Escherichia_coli_1001271st1_G3_1001271B_150615	Escherichia_coli_1001262st2_F7_1001262B_160229	5	56.5123	0.00784567	1280480
b1222,b1223,b1226	ILODDOGK_03340	HOBHOHIN_03434	Escherichia_coli_1001271st1_G3_1001271B_150615	Escherichia_coli_1001283st1_A11_1001283B150217_161031	5	57.4386	0.0107253	1280480
b1222,b1223,b1226	ILODDOGK_03340	CPJHNLKA_02184	Escherichia_coli_1001271st1_G3_1001271B_150615	Escherichia_coli_1001302st1_A12_1001302B_160321	5	74.1319	0.008008	1280480
b1222,b1223,b1226	ILODDOGK_03340	MLLJGONC_03947	Escherichia_coli_1001271st1_G3_1001271B_150615	Escherichia_coli_BSD2780061687st1_E2_BSD2780061687_150420	5	247.837	0.009123	1280480
b1222,b1223,b1226	ILODDOGK_03340	GEGCDOJO_01645	Escherichia_coli_1001271st1_G3_1001271B_150615	Escherichia_coli_BSD2780061687st2_A6_BSD2780061687_150420	5	143.377	0.008008	1280480
b1222,b1223,b1226	ILODDOGK_03340	GFADHEJD_01763	Escherichia_coli_1001271st1_G3_1001271B_150615	Escherichia_coli_BSD2780120874st1_A7_BSD2780120874_150323	5	151.768	0.014414	1280480
b1222,b1223,b1226	ILODDOGK_03340	PNBLOCDE_02144	Escherichia_coli_1001271st1_G3_1001271B_150615	Escherichia_coli_BSD2780120875st1_D4_BSD2780120875_150330	5	3.43005	0.0102377	1280480
b1222,b1223,b1226	ILODDOGK_03340	FHBFBBAK_00936	Escherichia_coli_1001271st1_G3_1001271B_150615	Escherichia_coli_BSD2780120875st2_F6_BSD2780120875_150330	5	21.6463	0.008008	1280480
b1222,b1223,b1226	ILODDOGK_03340	MMBBNHEI_02929	Escherichia_coli_1001271st1_G3_1001271B_150615	Escherichia_coli_J1100102st1_B7_J1100102_180507	5	121.12	0.008008	1280480
b1222,b1223,b1226	ILODDOGK_03340	GABKINME_04052	Escherichia_coli_1001271st1_G3_1001271B_150615	Escherichia_coli_J1101004st1_B4_J1101004_170508	5	12.2793	0.00728833	1280480
b1222,b1223,b1226	BEJAINNJ_03721	IKPFDOPN_02065	Escherichia_coli_1001275st1_E2_1001275B_160808	Escherichia_coli_1001099st1_A12_1001099B_141217	5	115.06	0.0269883	1280480
b1222,b1223,b1226	BEJAINNJ_03721	FNJAMFEM_03263	Escherichia_coli_1001275st1_E2_1001275B_160808	Escherichia_coli_1001136st1_D8_1001136B_160425	5	53.6729	0.026826	1280480
b1222,b1223,b1226	BEJAINNJ_03721	AIMPBNFK_02253	Escherichia_coli_1001275st1_E2_1001275B_160808	Escherichia_coli_1001262st1_E12_1001262B_160229	5	77.5852	0.0271237	1280480
b1222,b1223,b1226	BEJAINNJ_03721	HLMHOKNL_00736	Escherichia_coli_1001275st1_E2_1001275B_160808	Escherichia_coli_1001262st2_F7_1001262B_160229	5	162.41	0.0262687	1280480
b1222,b1223,b1226	BEJAINNJ_03721	ILODDOGK_03340	Escherichia_coli_1001275st1_E2_1001275B_160808	Escherichia_coli_1001271st1_G3_1001271B_150615	5	218.923	0.00856533	1280480
b1222,b1223,b1226	BEJAINNJ_03721	HOBHOHIN_03434	Escherichia_coli_1001275st1_E2_1001275B_160808	Escherichia_coli_1001283st1_A11_1001283B150217_161031	5	161.484	0.034798	1280480
b1222,b1223,b1226	BEJAINNJ_03721	CPJHNLKA_02184	Escherichia_coli_1001275st1_E2_1001275B_160808	Escherichia_coli_1001302st1_A12_1001302B_160321	5	144.791	0.026431	1280480
b1222,b1223,b1226	BEJAINNJ_03721	MLLJGONC_03947	Escherichia_coli_1001275st1_E2_1001275B_160808	Escherichia_coli_BSD2780061687st1_E2_BSD2780061687_150420	5	28.9145	0.0303703	1280480
b1222,b1223,b1226	BEJAINNJ_03721	GEGCDOJO_01645	Escherichia_coli_1001275st1_E2_1001275B_160808	Escherichia_coli_BSD2780061687st2_A6_BSD2780061687_150420	5	75.5455	0.026431	1280480
b1222,b1223,b1226	BEJAINNJ_03721	GFADHEJD_01763	Escherichia_coli_1001275st1_E2_1001275B_160808	Escherichia_coli_BSD2780120874st1_A7_BSD2780120874_150323	5	67.1543	0.028958	1280480
b1222,b1223,b1226	BEJAINNJ_03721	PNBLOCDE_02144	Escherichia_coli_1001275st1_E2_1001275B_160808	Escherichia_coli_BSD2780120875st1_D4_BSD2780120875_150330	5	222.353	0.0314853	1280480
b1222,b1223,b1226	BEJAINNJ_03721	FHBFBBAK_00936	Escherichia_coli_1001275st1_E2_1001275B_160808	Escherichia_coli_BSD2780120875st2_F6_BSD2780120875_150330	5	197.276	0.026431	1280480
b1222,b1223,b1226	BEJAINNJ_03721	MMBBNHEI_02929	Escherichia_coli_1001275st1_E2_1001275B_160808	Escherichia_coli_J1100102st1_B7_J1100102_180507	5	97.8031	0.026431	1280480
b1222,b1223,b1226	BEJAINNJ_03721	GABKINME_04052	Escherichia_coli_1001275st1_E2_1001275B_160808	Escherichia_coli_J1101004st1_B4_J1101004_170508	5	231.202	0.0299483	1280480
b1222,b1223,b1226	HOBHOHIN_03434	IKPFDOPN_02065	Escherichia_coli_1001283st1_A11_1001283B150217_161031	Escherichia_coli_1001099st1_A12_1001099B_141217	5	46.4241	0.033683	1280480
b1222,b1223,b1226	HOBHOHIN_03434	FNJAMFEM_03263	Escherichia_coli_1001283st1_A11_1001283B150217_161031	Escherichia_coli_1001136st1_D8_1001136B_160425	5	215.157	0.0342407	1280480
b1222,b1223,b1226	HOBHOHIN_03434	AIMPBNFK_02253	Escherichia_coli_1001283st1_A11_1001283B150217_161031	Escherichia_coli_1001262st1_E12_1001262B_160229	5	83.8989	0.0331257	1280480
b1222,b1223,b1226	HOBHOHIN_03434	HLMHOKNL_00736	Escherichia_coli_1001283st1_A11_1001283B150217_161031	Escherichia_coli_1001262st2_F7_1001262B_160229	5	0.92631	0.033683	1280480
b1222,b1223,b1226	HOBHOHIN_03434	CPJHNLKA_02184	Escherichia_coli_1001283st1_A11_1001283B150217_161031	Escherichia_coli_1001302st1_A12_1001302B_160321	5	16.6932	0.025316	1280480
b1222,b1223,b1226	HOBHOHIN_03434	MLLJGONC_03947	Escherichia_coli_1001283st1_A11_1001283B150217_161031	Escherichia_coli_BSD2780061687st1_E2_BSD2780061687_150420	5	190.399	0.0292557	1280480
b1222,b1223,b1226	HOBHOHIN_03434	GEGCDOJO_01645	Escherichia_coli_1001283st1_A11_1001283B150217_161031	Escherichia_coli_BSD2780061687st2_A6_BSD2780061687_150420	5	85.9386	0.025316	1280480
b1222,b1223,b1226	HOBHOHIN_03434	GFADHEJD_01763	Escherichia_coli_1001283st1_A11_1001283B150217_161031	Escherichia_coli_BSD2780120874st1_A7_BSD2780120874_150323	5	94.3298	0.0292557	1280480
b1222,b1223,b1226	HOBHOHIN_03434	PNBLOCDE_02144	Escherichia_coli_1001283st1_A11_1001283B150217_161031	Escherichia_coli_BSD2780120875st1_D4_BSD2780120875_150330	5	60.8687	0.0303703	1280480
b1222,b1223,b1226	HOBHOHIN_03434	FHBFBBAK_00936	Escherichia_coli_1001283st1_A11_1001283B150217_161031	Escherichia_coli_BSD2780120875st2_F6_BSD2780120875_150330	5	35.7923	0.025316	1280480
b1222,b1223,b1226	HOBHOHIN_03434	MMBBNHEI_02929	Escherichia_coli_1001283st1_A11_1001283B150217_161031	Escherichia_coli_J1100102st1_B7_J1100102_180507	5	63.681	0.025316	1280480
b1222,b1223,b1226	HOBHOHIN_03434	GABKINME_04052	Escherichia_coli_1001283st1_A11_1001283B150217_161031	Escherichia_coli_J1101004st1_B4_J1101004_170508	5	69.7179	0.0281407	1280480
b1222,b1223,b1226	CPJHNLKA_02184	AIMPBNFK_02253	Escherichia_coli_1001302st1_A12_1001302B_160321	Escherichia_coli_1001262st1_E12_1001262B_160229	5	67.2056	0.013432	1280480
b1222,b1223,b1226	CPJHNLKA_02184	GFADHEJD_01763	Escherichia_coli_1001302st1_A12_1001302B_160321	Escherichia_coli_BSD2780120874st1_A7_BSD2780120874_150323	5	77.6365	0.025846	1280480
b1222,b1223,b1226	CPJHNLKA_02184	MMBBNHEI_02929	Escherichia_coli_1001302st1_A12_1001302B_160321	Escherichia_coli_J1100102st1_B7_J1100102_180507	5	46.9877	0.013432	1280480
b1222,b1223,b1226	MLLJGONC_03947	AIMPBNFK_02253	Escherichia_coli_BSD2780061687st1_E2_BSD2780061687_150420	Escherichia_coli_1001262st1_E12_1001262B_160229	5	106.5	0.0272583	1280480
b1222,b1223,b1226	MLLJGONC_03947	HLMHOKNL_00736	Escherichia_coli_BSD2780061687st1_E2_BSD2780061687_150420	Escherichia_coli_1001262st2_F7_1001262B_160229	5	191.325	0.0221663	1280480
b1222,b1223,b1226	MLLJGONC_03947	CPJHNLKA_02184	Escherichia_coli_BSD2780061687st1_E2_BSD2780061687_150420	Escherichia_coli_1001302st1_A12_1001302B_160321	5	173.705	0.0272583	1280480
b1222,b1223,b1226	MLLJGONC_03947	GFADHEJD_01763	Escherichia_coli_BSD2780061687st1_E2_BSD2780061687_150420	Escherichia_coli_BSD2780120874st1_A7_BSD2780120874_150323	5	96.0688	0.0219063	1280480
b1222,b1223,b1226	MLLJGONC_03947	MMBBNHEI_02929	Escherichia_coli_BSD2780061687st1_E2_BSD2780061687_150420	Escherichia_coli_J1100102st1_B7_J1100102_180507	5	126.718	0.0244337	1280480
b1222,b1223,b1226	GEGCDOJO_01645	IKPFDOPN_02065	Escherichia_coli_BSD2780061687st2_A6_BSD2780061687_150420	Escherichia_coli_1001099st1_A12_1001099B_141217	5	39.5145	0.025316	1280480
b1222,b1223,b1226	GEGCDOJO_01645	AIMPBNFK_02253	Escherichia_coli_BSD2780061687st2_A6_BSD2780061687_150420	Escherichia_coli_1001262st1_E12_1001262B_160229	5	2.03969	0.013432	1280480
b1222,b1223,b1226	GEGCDOJO_01645	HLMHOKNL_00736	Escherichia_coli_BSD2780061687st2_A6_BSD2780061687_150420	Escherichia_coli_1001262st2_F7_1001262B_160229	5	86.8649	0.0238763	1280480
b1222,b1223,b1226	GEGCDOJO_01645	CPJHNLKA_02184	Escherichia_coli_BSD2780061687st2_A6_BSD2780061687_150420	Escherichia_coli_1001302st1_A12_1001302B_160321	5	69.2453	0.013432	1280480
b1222,b1223,b1226	GEGCDOJO_01645	MLLJGONC_03947	Escherichia_coli_BSD2780061687st2_A6_BSD2780061687_150420	Escherichia_coli_BSD2780061687st1_E2_BSD2780061687_150420	5	104.46	0.0244337	1280480
b1222,b1223,b1226	GEGCDOJO_01645	GFADHEJD_01763	Escherichia_coli_BSD2780061687st2_A6_BSD2780061687_150420	Escherichia_coli_BSD2780120874st1_A7_BSD2780120874_150323	5	8.39122	0.025846	1280480
b1222,b1223,b1226	GEGCDOJO_01645	PNBLOCDE_02144	Escherichia_coli_BSD2780061687st2_A6_BSD2780061687_150420	Escherichia_coli_BSD2780120875st1_D4_BSD2780120875_150330	5	146.807	0.0283733	1280480
b1222,b1223,b1226	GEGCDOJO_01645	MMBBNHEI_02929	Escherichia_coli_BSD2780061687st2_A6_BSD2780061687_150420	Escherichia_coli_J1100102st1_B7_J1100102_180507	5	22.2576	0.013432	1280480
b1222,b1223,b1226	PNBLOCDE_02144	AIMPBNFK_02253	Escherichia_coli_BSD2780120875st1_D4_BSD2780120875_150330	Escherichia_coli_1001262st1_E12_1001262B_160229	5	144.768	0.0283733	1280480
b1222,b1223,b1226	PNBLOCDE_02144	HLMHOKNL_00736	Escherichia_coli_BSD2780120875st1_D4_BSD2780120875_150330	Escherichia_coli_1001262st2_F7_1001262B_160229	5	59.9424	0.023281	1280480
b1222,b1223,b1226	PNBLOCDE_02144	CPJHNLKA_02184	Escherichia_coli_BSD2780120875st1_D4_BSD2780120875_150330	Escherichia_coli_1001302st1_A12_1001302B_160321	5	77.5619	0.0283733	1280480
b1222,b1223,b1226	PNBLOCDE_02144	MLLJGONC_03947	Escherichia_coli_BSD2780120875st1_D4_BSD2780120875_150330	Escherichia_coli_BSD2780061687st1_E2_BSD2780061687_150420	5	251.267	0.0216087	1280480
b1222,b1223,b1226	PNBLOCDE_02144	GFADHEJD_01763	Escherichia_coli_BSD2780120875st1_D4_BSD2780120875_150330	Escherichia_coli_BSD2780120874st1_A7_BSD2780120874_150323	5	155.198	0.025846	1280480
b1222,b1223,b1226	PNBLOCDE_02144	MMBBNHEI_02929	Escherichia_coli_BSD2780120875st1_D4_BSD2780120875_150330	Escherichia_coli_J1100102st1_B7_J1100102_180507	5	124.55	0.0255487	1280480
b1222,b1223,b1226	FHBFBBAK_00936	IKPFDOPN_02065	Escherichia_coli_BSD2780120875st2_F6_BSD2780120875_150330	Escherichia_coli_1001099st1_A12_1001099B_141217	5	82.2164	0.025316	1280480
b1222,b1223,b1226	FHBFBBAK_00936	FNJAMFEM_03263	Escherichia_coli_BSD2780120875st2_F6_BSD2780120875_150330	Escherichia_coli_1001136st1_D8_1001136B_160425	5	250.949	0.0244337	1280480
b1222,b1223,b1226	FHBFBBAK_00936	AIMPBNFK_02253	Escherichia_coli_BSD2780120875st2_F6_BSD2780120875_150330	Escherichia_coli_1001262st1_E12_1001262B_160229	5	119.691	0.013432	1280480
b1222,b1223,b1226	FHBFBBAK_00936	HLMHOKNL_00736	Escherichia_coli_BSD2780120875st2_F6_BSD2780120875_150330	Escherichia_coli_1001262st2_F7_1001262B_160229	5	34.866	0.0238763	1280480
b1222,b1223,b1226	FHBFBBAK_00936	CPJHNLKA_02184	Escherichia_coli_BSD2780120875st2_F6_BSD2780120875_150330	Escherichia_coli_1001302st1_A12_1001302B_160321	5	52.4855	0.013432	1280480
b1222,b1223,b1226	FHBFBBAK_00936	MLLJGONC_03947	Escherichia_coli_BSD2780120875st2_F6_BSD2780120875_150330	Escherichia_coli_BSD2780061687st1_E2_BSD2780061687_150420	5	226.191	0.0244337	1280480
b1222,b1223,b1226	FHBFBBAK_00936	GEGCDOJO_01645	Escherichia_coli_BSD2780120875st2_F6_BSD2780120875_150330	Escherichia_coli_BSD2780061687st2_A6_BSD2780061687_150420	5	121.731	0.013432	1280480
b1222,b1223,b1226	FHBFBBAK_00936	GFADHEJD_01763	Escherichia_coli_BSD2780120875st2_F6_BSD2780120875_150330	Escherichia_coli_BSD2780120874st1_A7_BSD2780120874_150323	5	130.122	0.0244337	1280480
b1222,b1223,b1226	FHBFBBAK_00936	PNBLOCDE_02144	Escherichia_coli_BSD2780120875st2_F6_BSD2780120875_150330	Escherichia_coli_BSD2780120875st1_D4_BSD2780120875_150330	5	25.0764	0.0255487	1280480
b1222,b1223,b1226	FHBFBBAK_00936	MMBBNHEI_02929	Escherichia_coli_BSD2780120875st2_F6_BSD2780120875_150330	Escherichia_coli_J1100102st1_B7_J1100102_180507	5	99.4733	0.013432	1280480
b1222,b1223,b1226	MMBBNHEI_02929	GFADHEJD_01763	Escherichia_coli_J1100102st1_B7_J1100102_180507	Escherichia_coli_BSD2780120874st1_A7_BSD2780120874_150323	5	30.6488	0.0244337	1280480
b1222,b1223,b1226	GABKINME_04052	IKPFDOPN_02065	Escherichia_coli_J1101004st1_B4_J1101004_170508	Escherichia_coli_1001099st1_A12_1001099B_141217	5	116.142	0.0288333	1280480
b1222,b1223,b1226	GABKINME_04052	FNJAMFEM_03263	Escherichia_coli_J1101004st1_B4_J1101004_170508	Escherichia_coli_1001136st1_D8_1001136B_160425	5	284.875	0.0301103	1280480
b1222,b1223,b1226	GABKINME_04052	AIMPBNFK_02253	Escherichia_coli_J1101004st1_B4_J1101004_170508	Escherichia_coli_1001262st1_E12_1001262B_160229	5	153.617	0.0219337	1280480
b1222,b1223,b1226	GABKINME_04052	HLMHOKNL_00736	Escherichia_coli_J1101004st1_B4_J1101004_170508	Escherichia_coli_1001262st2_F7_1001262B_160229	5	68.7916	0.029553	1280480
b1222,b1223,b1226	GABKINME_04052	CPJHNLKA_02184	Escherichia_coli_J1101004st1_B4_J1101004_170508	Escherichia_coli_1001302st1_A12_1001302B_160321	5	86.4111	0.0219337	1280480
b1222,b1223,b1226	GABKINME_04052	MLLJGONC_03947	Escherichia_coli_J1101004st1_B4_J1101004_170508	Escherichia_coli_BSD2780061687st1_E2_BSD2780061687_150420	5	260.116	0.0301103	1280480
b1222,b1223,b1226	GABKINME_04052	GEGCDOJO_01645	Escherichia_coli_J1101004st1_B4_J1101004_170508	Escherichia_coli_BSD2780061687st2_A6_BSD2780061687_150420	5	155.656	0.0219337	1280480
b1222,b1223,b1226	GABKINME_04052	GFADHEJD_01763	Escherichia_coli_J1101004st1_B4_J1101004_170508	Escherichia_coli_BSD2780120874st1_A7_BSD2780120874_150323	5	164.048	0.0301103	1280480
b1222,b1223,b1226	GABKINME_04052	PNBLOCDE_02144	Escherichia_coli_J1101004st1_B4_J1101004_170508	Escherichia_coli_BSD2780120875st1_D4_BSD2780120875_150330	5	8.84923	0.0312253	1280480
b1222,b1223,b1226	GABKINME_04052	FHBFBBAK_00936	Escherichia_coli_J1101004st1_B4_J1101004_170508	Escherichia_coli_BSD2780120875st2_F6_BSD2780120875_150330	5	33.9256	0.0219337	1280480
b1222,b1223,b1226	GABKINME_04052	MMBBNHEI_02929	Escherichia_coli_J1101004st1_B4_J1101004_170508	Escherichia_coli_J1100102st1_B7_J1100102_180507	5	133.399	0.0219337	1280480
b1223,b1226,b1227	IKPFDOPN_02067	AIMPBNFK_02255	Escherichia_coli_1001099st1_A12_1001099B_141217	Escherichia_coli_1001262st1_E12_1001262B_160229	5	37.4748	0.0247587	1281903
b1223,b1226,b1227	IKPFDOPN_02067	HLMHOKNL_00738	Escherichia_coli_1001099st1_A12_1001099B_141217	Escherichia_coli_1001262st2_F7_1001262B_160229	5	47.3504	0.0219337	1281903
b1223,b1226,b1227	IKPFDOPN_02067	CPJHNLKA_02182	Escherichia_coli_1001099st1_A12_1001099B_141217	Escherichia_coli_1001302st1_A12_1001302B_160321	5	29.7308	0.0247587	1281903
b1223,b1226,b1227	IKPFDOPN_02067	MLLJGONC_03945	Escherichia_coli_1001099st1_A12_1001099B_141217	Escherichia_coli_BSD2780061687st1_E2_BSD2780061687_150420	5	143.975	0.0219337	1281903
b1223,b1226,b1227	IKPFDOPN_02067	GFADHEJD_01765	Escherichia_coli_1001099st1_A12_1001099B_141217	Escherichia_coli_BSD2780120874st1_A7_BSD2780120874_150323	5	47.9057	0.023346	1281903
b1223,b1226,b1227	IKPFDOPN_02067	PNBLOCDE_02142	Escherichia_coli_1001099st1_A12_1001099B_141217	Escherichia_coli_BSD2780120875st1_D4_BSD2780120875_150330	5	107.293	0.0219337	1281903
b1223,b1226,b1227	IKPFDOPN_02067	MMBBNHEI_02927	Escherichia_coli_1001099st1_A12_1001099B_141217	Escherichia_coli_J1100102st1_B7_J1100102_180507	5	17.2569	0.0247587	1281903
b1223,b1226,b1227	MLMEICLC_02642	IKPFDOPN_02067	Escherichia_coli_1001099st1_A2_J1101437_171009	Escherichia_coli_1001099st1_A12_1001099B_141217	5	28.9439	0.0240937	1281903
b1223,b1226,b1227	MLMEICLC_02642	FNJAMFEM_03261	Escherichia_coli_1001099st1_A2_J1101437_171009	Escherichia_coli_1001136st1_D8_1001136B_160425	5	139.789	0.0226537	1281903
b1223,b1226,b1227	MLMEICLC_02642	AIMPBNFK_02255	Escherichia_coli_1001099st1_A2_J1101437_171009	Escherichia_coli_1001262st1_E12_1001262B_160229	5	8.5309	0.0254787	1281903
b1223,b1226,b1227	MLMEICLC_02642	HLMHOKNL_00738	Escherichia_coli_1001099st1_A2_J1101437_171009	Escherichia_coli_1001262st2_F7_1001262B_160229	5	76.2943	0.0226537	1281903
b1223,b1226,b1227	MLMEICLC_02642	ILODDOGK_03338	Escherichia_coli_1001099st1_A2_J1101437_171009	Escherichia_coli_1001271st1_G3_1001271B_150615	5	132.807	0.010372	1281903
b1223,b1226,b1227	MLMEICLC_02642	BEJAINNJ_03723	Escherichia_coli_1001099st1_A2_J1101437_171009	Escherichia_coli_1001275st1_E2_1001275B_160808	5	86.1161	0.0261987	1281903
b1223,b1226,b1227	MLMEICLC_02642	HOBHOHIN_03432	Escherichia_coli_1001099st1_A2_J1101437_171009	Escherichia_coli_1001283st1_A11_1001283B150217_161031	5	75.3679	0.0332883	1281903
b1223,b1226,b1227	MLMEICLC_02642	CPJHNLKA_02182	Escherichia_coli_1001099st1_A2_J1101437_171009	Escherichia_coli_1001302st1_A12_1001302B_160321	5	58.6747	0.0254787	1281903
b1223,b1226,b1227	MLMEICLC_02642	MLLJGONC_03945	Escherichia_coli_1001099st1_A2_J1101437_171009	Escherichia_coli_BSD2780061687st1_E2_BSD2780061687_150420	5	115.031	0.0226537	1281903
b1223,b1226,b1227	MLMEICLC_02642	GEGCDOJO_01647	Escherichia_coli_1001099st1_A2_J1101437_171009	Escherichia_coli_BSD2780061687st2_A6_BSD2780061687_150420	5	10.5706	0.0254787	1281903
b1223,b1226,b1227	MLMEICLC_02642	GFADHEJD_01765	Escherichia_coli_1001099st1_A2_J1101437_171009	Escherichia_coli_BSD2780120874st1_A7_BSD2780120874_150323	5	18.9618	0.024066	1281903
b1223,b1226,b1227	MLMEICLC_02642	PNBLOCDE_02142	Escherichia_coli_1001099st1_A2_J1101437_171009	Escherichia_coli_BSD2780120875st1_D4_BSD2780120875_150330	5	136.237	0.0226537	1281903
b1223,b1226,b1227	MLMEICLC_02642	FHBFBBAK_00938	Escherichia_coli_1001099st1_A2_J1101437_171009	Escherichia_coli_BSD2780120875st2_F6_BSD2780120875_150330	5	111.16	0.0254787	1281903
b1223,b1226,b1227	MLMEICLC_02642	MMBBNHEI_02927	Escherichia_coli_1001099st1_A2_J1101437_171009	Escherichia_coli_J1100102st1_B7_J1100102_180507	5	11.687	0.0254787	1281903
b1223,b1226,b1227	MLMEICLC_02642	GABKINME_04050	Escherichia_coli_1001099st1_A2_J1101437_171009	Escherichia_coli_J1101004st1_B4_J1101004_170508	5	145.086	0.0297157	1281903
b1223,b1226,b1227	FNJAMFEM_03261	IKPFDOPN_02067	Escherichia_coli_1001136st1_D8_1001136B_160425	Escherichia_coli_1001099st1_A12_1001099B_141217	5	168.733	0.0219337	1281903
b1223,b1226,b1227	FNJAMFEM_03261	AIMPBNFK_02255	Escherichia_coli_1001136st1_D8_1001136B_160425	Escherichia_coli_1001262st1_E12_1001262B_160229	5	131.258	0.023319	1281903
b1223,b1226,b1227	FNJAMFEM_03261	HLMHOKNL_00738	Escherichia_coli_1001136st1_D8_1001136B_160425	Escherichia_coli_1001262st2_F7_1001262B_160229	5	216.083	0.020494	1281903
b1223,b1226,b1227	FNJAMFEM_03261	CPJHNLKA_02182	Escherichia_coli_1001136st1_D8_1001136B_160425	Escherichia_coli_1001302st1_A12_1001302B_160321	5	198.464	0.023319	1281903
b1223,b1226,b1227	FNJAMFEM_03261	MLLJGONC_03945	Escherichia_coli_1001136st1_D8_1001136B_160425	Escherichia_coli_BSD2780061687st1_E2_BSD2780061687_150420	5	24.7584	0.020494	1281903
b1223,b1226,b1227	FNJAMFEM_03261	GEGCDOJO_01647	Escherichia_coli_1001136st1_D8_1001136B_160425	Escherichia_coli_BSD2780061687st2_A6_BSD2780061687_150420	5	129.218	0.023319	1281903
b1223,b1226,b1227	FNJAMFEM_03261	GFADHEJD_01765	Escherichia_coli_1001136st1_D8_1001136B_160425	Escherichia_coli_BSD2780120874st1_A7_BSD2780120874_150323	5	120.827	0.0219063	1281903
b1223,b1226,b1227	FNJAMFEM_03261	PNBLOCDE_02142	Escherichia_coli_1001136st1_D8_1001136B_160425	Escherichia_coli_BSD2780120875st1_D4_BSD2780120875_150330	5	276.026	0.020494	1281903
b1223,b1226,b1227	FNJAMFEM_03261	MMBBNHEI_02927	Escherichia_coli_1001136st1_D8_1001136B_160425	Escherichia_coli_J1100102st1_B7_J1100102_180507	5	151.476	0.023319	1281903
b1223,b1226,b1227	AIMPBNFK_02255	GFADHEJD_01765	Escherichia_coli_1001262st1_E12_1001262B_160229	Escherichia_coli_BSD2780120874st1_A7_BSD2780120874_150323	5	10.4309	0.0247313	1281903
b1223,b1226,b1227	AIMPBNFK_02255	MMBBNHEI_02927	Escherichia_coli_1001262st1_E12_1001262B_160229	Escherichia_coli_J1100102st1_B7_J1100102_180507	5	20.2179	0.013432	1281903
b1223,b1226,b1227	HLMHOKNL_00738	AIMPBNFK_02255	Escherichia_coli_1001262st2_F7_1001262B_160229	Escherichia_coli_1001262st1_E12_1001262B_160229	5	84.8252	0.0261437	1281903
b1223,b1226,b1227	HLMHOKNL_00738	CPJHNLKA_02182	Escherichia_coli_1001262st2_F7_1001262B_160229	Escherichia_coli_1001302st1_A12_1001302B_160321	5	17.6196	0.023319	1281903
b1223,b1226,b1227	HLMHOKNL_00738	GFADHEJD_01765	Escherichia_coli_1001262st2_F7_1001262B_160229	Escherichia_coli_BSD2780120874st1_A7_BSD2780120874_150323	5	95.2561	0.0219063	1281903
b1223,b1226,b1227	HLMHOKNL_00738	MMBBNHEI_02927	Escherichia_coli_1001262st2_F7_1001262B_160229	Escherichia_coli_J1100102st1_B7_J1100102_180507	5	64.6073	0.023319	1281903
b1223,b1226,b1227	ILODDOGK_03338	IKPFDOPN_02067	Escherichia_coli_1001271st1_G3_1001271B_150615	Escherichia_coli_1001099st1_A12_1001099B_141217	5	103.863	0.008932	1281903
b1223,b1226,b1227	ILODDOGK_03338	FNJAMFEM_03261	Escherichia_coli_1001271st1_G3_1001271B_150615	Escherichia_coli_1001136st1_D8_1001136B_160425	5	272.596	0.00821233	1281903
b1223,b1226,b1227	ILODDOGK_03338	AIMPBNFK_02255	Escherichia_coli_1001271st1_G3_1001271B_150615	Escherichia_coli_1001262st1_E12_1001262B_160229	5	141.338	0.00821233	1281903
b1223,b1226,b1227	ILODDOGK_03338	HLMHOKNL_00738	Escherichia_coli_1001271st1_G3_1001271B_150615	Escherichia_coli_1001262st2_F7_1001262B_160229	5	56.5123	0.00821233	1281903
b1223,b1226,b1227	ILODDOGK_03338	HOBHOHIN_03432	Escherichia_coli_1001271st1_G3_1001271B_150615	Escherichia_coli_1001283st1_A11_1001283B150217_161031	5	57.4386	0.011092	1281903
b1223,b1226,b1227	ILODDOGK_03338	CPJHNLKA_02182	Escherichia_coli_1001271st1_G3_1001271B_150615	Escherichia_coli_1001302st1_A12_1001302B_160321	5	74.1319	0.008932	1281903
b1223,b1226,b1227	ILODDOGK_03338	MLLJGONC_03945	Escherichia_coli_1001271st1_G3_1001271B_150615	Escherichia_coli_BSD2780061687st1_E2_BSD2780061687_150420	5	247.837	0.008932	1281903
b1223,b1226,b1227	ILODDOGK_03338	GEGCDOJO_01647	Escherichia_coli_1001271st1_G3_1001271B_150615	Escherichia_coli_BSD2780061687st2_A6_BSD2780061687_150420	5	143.377	0.008932	1281903
b1223,b1226,b1227	ILODDOGK_03338	GFADHEJD_01765	Escherichia_coli_1001271st1_G3_1001271B_150615	Escherichia_coli_BSD2780120874st1_A7_BSD2780120874_150323	5	151.768	0.014223	1281903
b1223,b1226,b1227	ILODDOGK_03338	PNBLOCDE_02142	Escherichia_coli_1001271st1_G3_1001271B_150615	Escherichia_coli_BSD2780120875st1_D4_BSD2780120875_150330	5	3.43005	0.008932	1281903
b1223,b1226,b1227	ILODDOGK_03338	FHBFBBAK_00938	Escherichia_coli_1001271st1_G3_1001271B_150615	Escherichia_coli_BSD2780120875st2_F6_BSD2780120875_150330	5	21.6463	0.008932	1281903
b1223,b1226,b1227	ILODDOGK_03338	MMBBNHEI_02927	Escherichia_coli_1001271st1_G3_1001271B_150615	Escherichia_coli_J1100102st1_B7_J1100102_180507	5	121.12	0.008932	1281903
b1223,b1226,b1227	ILODDOGK_03338	GABKINME_04050	Escherichia_coli_1001271st1_G3_1001271B_150615	Escherichia_coli_J1101004st1_B4_J1101004_170508	5	12.2793	0.00821233	1281903
b1223,b1226,b1227	BEJAINNJ_03723	IKPFDOPN_02067	Escherichia_coli_1001275st1_E2_1001275B_160808	Escherichia_coli_1001099st1_A12_1001099B_141217	5	115.06	0.0247587	1281903
b1223,b1226,b1227	BEJAINNJ_03723	FNJAMFEM_03261	Escherichia_coli_1001275st1_E2_1001275B_160808	Escherichia_coli_1001136st1_D8_1001136B_160425	5	53.6729	0.024039	1281903
b1223,b1226,b1227	BEJAINNJ_03723	AIMPBNFK_02255	Escherichia_coli_1001275st1_E2_1001275B_160808	Escherichia_coli_1001262st1_E12_1001262B_160229	5	77.5852	0.0254513	1281903
b1223,b1226,b1227	BEJAINNJ_03723	HLMHOKNL_00738	Escherichia_coli_1001275st1_E2_1001275B_160808	Escherichia_coli_1001262st2_F7_1001262B_160229	5	162.41	0.024039	1281903
b1223,b1226,b1227	BEJAINNJ_03723	ILODDOGK_03338	Escherichia_coli_1001275st1_E2_1001275B_160808	Escherichia_coli_1001271st1_G3_1001271B_150615	5	218.923	0.008932	1281903
b1223,b1226,b1227	BEJAINNJ_03723	HOBHOHIN_03432	Escherichia_coli_1001275st1_E2_1001275B_160808	Escherichia_coli_1001283st1_A11_1001283B150217_161031	5	161.484	0.0325683	1281903
b1223,b1226,b1227	BEJAINNJ_03723	CPJHNLKA_02182	Escherichia_coli_1001275st1_E2_1001275B_160808	Escherichia_coli_1001302st1_A12_1001302B_160321	5	144.791	0.0247587	1281903
b1223,b1226,b1227	BEJAINNJ_03723	MLLJGONC_03945	Escherichia_coli_1001275st1_E2_1001275B_160808	Escherichia_coli_BSD2780061687st1_E2_BSD2780061687_150420	5	28.9145	0.0275833	1281903
b1223,b1226,b1227	BEJAINNJ_03723	GEGCDOJO_01647	Escherichia_coli_1001275st1_E2_1001275B_160808	Escherichia_coli_BSD2780061687st2_A6_BSD2780061687_150420	5	75.5455	0.0247587	1281903
b1223,b1226,b1227	BEJAINNJ_03723	GFADHEJD_01765	Escherichia_coli_1001275st1_E2_1001275B_160808	Escherichia_coli_BSD2780120874st1_A7_BSD2780120874_150323	5	67.1543	0.026171	1281903
b1223,b1226,b1227	BEJAINNJ_03723	PNBLOCDE_02142	Escherichia_coli_1001275st1_E2_1001275B_160808	Escherichia_coli_BSD2780120875st1_D4_BSD2780120875_150330	5	222.353	0.0275833	1281903
b1223,b1226,b1227	BEJAINNJ_03723	FHBFBBAK_00938	Escherichia_coli_1001275st1_E2_1001275B_160808	Escherichia_coli_BSD2780120875st2_F6_BSD2780120875_150330	5	197.276	0.0247587	1281903
b1223,b1226,b1227	BEJAINNJ_03723	MMBBNHEI_02927	Escherichia_coli_1001275st1_E2_1001275B_160808	Escherichia_coli_J1100102st1_B7_J1100102_180507	5	97.8031	0.0247587	1281903
b1223,b1226,b1227	BEJAINNJ_03723	GABKINME_04050	Escherichia_coli_1001275st1_E2_1001275B_160808	Escherichia_coli_J1101004st1_B4_J1101004_170508	5	231.202	0.028276	1281903
b1223,b1226,b1227	HOBHOHIN_03432	IKPFDOPN_02067	Escherichia_coli_1001283st1_A11_1001283B150217_161031	Escherichia_coli_1001099st1_A12_1001099B_141217	5	46.4241	0.0325683	1281903
b1223,b1226,b1227	HOBHOHIN_03432	FNJAMFEM_03261	Escherichia_coli_1001283st1_A11_1001283B150217_161031	Escherichia_coli_1001136st1_D8_1001136B_160425	5	215.157	0.0325683	1281903
b1223,b1226,b1227	HOBHOHIN_03432	AIMPBNFK_02255	Escherichia_coli_1001283st1_A11_1001283B150217_161031	Escherichia_coli_1001262st1_E12_1001262B_160229	5	83.8989	0.0325683	1281903
b1223,b1226,b1227	HOBHOHIN_03432	HLMHOKNL_00738	Escherichia_coli_1001283st1_A11_1001283B150217_161031	Escherichia_coli_1001262st2_F7_1001262B_160229	5	0.92631	0.0325683	1281903
b1223,b1226,b1227	HOBHOHIN_03432	CPJHNLKA_02182	Escherichia_coli_1001283st1_A11_1001283B150217_161031	Escherichia_coli_1001302st1_A12_1001302B_160321	5	16.6932	0.0247587	1281903
b1223,b1226,b1227	HOBHOHIN_03432	MLLJGONC_03945	Escherichia_coli_1001283st1_A11_1001283B150217_161031	Escherichia_coli_BSD2780061687st1_E2_BSD2780061687_150420	5	190.399	0.0275833	1281903
b1223,b1226,b1227	HOBHOHIN_03432	GEGCDOJO_01647	Escherichia_coli_1001283st1_A11_1001283B150217_161031	Escherichia_coli_BSD2780061687st2_A6_BSD2780061687_150420	5	85.9386	0.0247587	1281903
b1223,b1226,b1227	HOBHOHIN_03432	GFADHEJD_01765	Escherichia_coli_1001283st1_A11_1001283B150217_161031	Escherichia_coli_BSD2780120874st1_A7_BSD2780120874_150323	5	94.3298	0.0275833	1281903
b1223,b1226,b1227	HOBHOHIN_03432	PNBLOCDE_02142	Escherichia_coli_1001283st1_A11_1001283B150217_161031	Escherichia_coli_BSD2780120875st1_D4_BSD2780120875_150330	5	60.8687	0.0275833	1281903
b1223,b1226,b1227	HOBHOHIN_03432	FHBFBBAK_00938	Escherichia_coli_1001283st1_A11_1001283B150217_161031	Escherichia_coli_BSD2780120875st2_F6_BSD2780120875_150330	5	35.7923	0.0247587	1281903
b1223,b1226,b1227	HOBHOHIN_03432	MMBBNHEI_02927	Escherichia_coli_1001283st1_A11_1001283B150217_161031	Escherichia_coli_J1100102st1_B7_J1100102_180507	5	63.681	0.0247587	1281903
b1223,b1226,b1227	HOBHOHIN_03432	GABKINME_04050	Escherichia_coli_1001283st1_A11_1001283B150217_161031	Escherichia_coli_J1101004st1_B4_J1101004_170508	5	69.7179	0.0275833	1281903
b1223,b1226,b1227	CPJHNLKA_02182	AIMPBNFK_02255	Escherichia_coli_1001302st1_A12_1001302B_160321	Escherichia_coli_1001262st1_E12_1001262B_160229	5	67.2056	0.013432	1281903
b1223,b1226,b1227	CPJHNLKA_02182	GFADHEJD_01765	Escherichia_coli_1001302st1_A12_1001302B_160321	Escherichia_coli_BSD2780120874st1_A7_BSD2780120874_150323	5	77.6365	0.0247313	1281903
b1223,b1226,b1227	CPJHNLKA_02182	MMBBNHEI_02927	Escherichia_coli_1001302st1_A12_1001302B_160321	Escherichia_coli_J1100102st1_B7_J1100102_180507	5	46.9877	0.013432	1281903
b1223,b1226,b1227	MLLJGONC_03945	AIMPBNFK_02255	Escherichia_coli_BSD2780061687st1_E2_BSD2780061687_150420	Escherichia_coli_1001262st1_E12_1001262B_160229	5	106.5	0.0261437	1281903
b1223,b1226,b1227	MLLJGONC_03945	HLMHOKNL_00738	Escherichia_coli_BSD2780061687st1_E2_BSD2780061687_150420	Escherichia_coli_1001262st2_F7_1001262B_160229	5	191.325	0.020494	1281903
b1223,b1226,b1227	MLLJGONC_03945	CPJHNLKA_02182	Escherichia_coli_BSD2780061687st1_E2_BSD2780061687_150420	Escherichia_coli_1001302st1_A12_1001302B_160321	5	173.705	0.0261437	1281903
b1223,b1226,b1227	MLLJGONC_03945	GFADHEJD_01765	Escherichia_coli_BSD2780061687st1_E2_BSD2780061687_150420	Escherichia_coli_BSD2780120874st1_A7_BSD2780120874_150323	5	96.0688	0.0219063	1281903
b1223,b1226,b1227	MLLJGONC_03945	MMBBNHEI_02927	Escherichia_coli_BSD2780061687st1_E2_BSD2780061687_150420	Escherichia_coli_J1100102st1_B7_J1100102_180507	5	126.718	0.023319	1281903
b1223,b1226,b1227	GEGCDOJO_01647	IKPFDOPN_02067	Escherichia_coli_BSD2780061687st2_A6_BSD2780061687_150420	Escherichia_coli_1001099st1_A12_1001099B_141217	5	39.5145	0.0247587	1281903
b1223,b1226,b1227	GEGCDOJO_01647	AIMPBNFK_02255	Escherichia_coli_BSD2780061687st2_A6_BSD2780061687_150420	Escherichia_coli_1001262st1_E12_1001262B_160229	5	2.03969	0.013432	1281903
b1223,b1226,b1227	GEGCDOJO_01647	HLMHOKNL_00738	Escherichia_coli_BSD2780061687st2_A6_BSD2780061687_150420	Escherichia_coli_1001262st2_F7_1001262B_160229	5	86.8649	0.023319	1281903
b1223,b1226,b1227	GEGCDOJO_01647	CPJHNLKA_02182	Escherichia_coli_BSD2780061687st2_A6_BSD2780061687_150420	Escherichia_coli_1001302st1_A12_1001302B_160321	5	69.2453	0.013432	1281903
b1223,b1226,b1227	GEGCDOJO_01647	MLLJGONC_03945	Escherichia_coli_BSD2780061687st2_A6_BSD2780061687_150420	Escherichia_coli_BSD2780061687st1_E2_BSD2780061687_150420	5	104.46	0.023319	1281903
b1223,b1226,b1227	GEGCDOJO_01647	GFADHEJD_01765	Escherichia_coli_BSD2780061687st2_A6_BSD2780061687_150420	Escherichia_coli_BSD2780120874st1_A7_BSD2780120874_150323	5	8.39122	0.0247313	1281903
b1223,b1226,b1227	GEGCDOJO_01647	PNBLOCDE_02142	Escherichia_coli_BSD2780061687st2_A6_BSD2780061687_150420	Escherichia_coli_BSD2780120875st1_D4_BSD2780120875_150330	5	146.807	0.0261437	1281903
b1223,b1226,b1227	GEGCDOJO_01647	MMBBNHEI_02927	Escherichia_coli_BSD2780061687st2_A6_BSD2780061687_150420	Escherichia_coli_J1100102st1_B7_J1100102_180507	5	22.2576	0.013432	1281903
b1223,b1226,b1227	PNBLOCDE_02142	AIMPBNFK_02255	Escherichia_coli_BSD2780120875st1_D4_BSD2780120875_150330	Escherichia_coli_1001262st1_E12_1001262B_160229	5	144.768	0.0261437	1281903
b1223,b1226,b1227	PNBLOCDE_02142	HLMHOKNL_00738	Escherichia_coli_BSD2780120875st1_D4_BSD2780120875_150330	Escherichia_coli_1001262st2_F7_1001262B_160229	5	59.9424	0.020494	1281903
b1223,b1226,b1227	PNBLOCDE_02142	CPJHNLKA_02182	Escherichia_coli_BSD2780120875st1_D4_BSD2780120875_150330	Escherichia_coli_1001302st1_A12_1001302B_160321	5	77.5619	0.0261437	1281903
b1223,b1226,b1227	PNBLOCDE_02142	MLLJGONC_03945	Escherichia_coli_BSD2780120875st1_D4_BSD2780120875_150330	Escherichia_coli_BSD2780061687st1_E2_BSD2780061687_150420	5	251.267	0.020494	1281903
b1223,b1226,b1227	PNBLOCDE_02142	GFADHEJD_01765	Escherichia_coli_BSD2780120875st1_D4_BSD2780120875_150330	Escherichia_coli_BSD2780120874st1_A7_BSD2780120874_150323	5	155.198	0.0247313	1281903
b1223,b1226,b1227	PNBLOCDE_02142	MMBBNHEI_02927	Escherichia_coli_BSD2780120875st1_D4_BSD2780120875_150330	Escherichia_coli_J1100102st1_B7_J1100102_180507	5	124.55	0.023319	1281903
b1223,b1226,b1227	FHBFBBAK_00938	IKPFDOPN_02067	Escherichia_coli_BSD2780120875st2_F6_BSD2780120875_150330	Escherichia_coli_1001099st1_A12_1001099B_141217	5	82.2164	0.0247587	1281903
b1223,b1226,b1227	FHBFBBAK_00938	FNJAMFEM_03261	Escherichia_coli_BSD2780120875st2_F6_BSD2780120875_150330	Escherichia_coli_1001136st1_D8_1001136B_160425	5	250.949	0.023319	1281903
b1223,b1226,b1227	FHBFBBAK_00938	AIMPBNFK_02255	Escherichia_coli_BSD2780120875st2_F6_BSD2780120875_150330	Escherichia_coli_1001262st1_E12_1001262B_160229	5	119.691	0.013432	1281903
b1223,b1226,b1227	FHBFBBAK_00938	HLMHOKNL_00738	Escherichia_coli_BSD2780120875st2_F6_BSD2780120875_150330	Escherichia_coli_1001262st2_F7_1001262B_160229	5	34.866	0.023319	1281903
b1223,b1226,b1227	FHBFBBAK_00938	CPJHNLKA_02182	Escherichia_coli_BSD2780120875st2_F6_BSD2780120875_150330	Escherichia_coli_1001302st1_A12_1001302B_160321	5	52.4855	0.013432	1281903
b1223,b1226,b1227	FHBFBBAK_00938	MLLJGONC_03945	Escherichia_coli_BSD2780120875st2_F6_BSD2780120875_150330	Escherichia_coli_BSD2780061687st1_E2_BSD2780061687_150420	5	226.191	0.023319	1281903
b1223,b1226,b1227	FHBFBBAK_00938	GEGCDOJO_01647	Escherichia_coli_BSD2780120875st2_F6_BSD2780120875_150330	Escherichia_coli_BSD2780061687st2_A6_BSD2780061687_150420	5	121.731	0.013432	1281903
b1223,b1226,b1227	FHBFBBAK_00938	GFADHEJD_01765	Escherichia_coli_BSD2780120875st2_F6_BSD2780120875_150330	Escherichia_coli_BSD2780120874st1_A7_BSD2780120874_150323	5	130.122	0.023319	1281903
b1223,b1226,b1227	FHBFBBAK_00938	PNBLOCDE_02142	Escherichia_coli_BSD2780120875st2_F6_BSD2780120875_150330	Escherichia_coli_BSD2780120875st1_D4_BSD2780120875_150330	5	25.0764	0.023319	1281903
b1223,b1226,b1227	FHBFBBAK_00938	MMBBNHEI_02927	Escherichia_coli_BSD2780120875st2_F6_BSD2780120875_150330	Escherichia_coli_J1100102st1_B7_J1100102_180507	5	99.4733	0.013432	1281903
b1223,b1226,b1227	MMBBNHEI_02927	GFADHEJD_01765	Escherichia_coli_J1100102st1_B7_J1100102_180507	Escherichia_coli_BSD2780120874st1_A7_BSD2780120874_150323	5	30.6488	0.023319	1281903
b1223,b1226,b1227	GABKINME_04050	IKPFDOPN_02067	Escherichia_coli_J1101004st1_B4_J1101004_170508	Escherichia_coli_1001099st1_A12_1001099B_141217	5	116.142	0.028276	1281903
b1223,b1226,b1227	GABKINME_04050	FNJAMFEM_03261	Escherichia_coli_J1101004st1_B4_J1101004_170508	Escherichia_coli_1001136st1_D8_1001136B_160425	5	284.875	0.0289957	1281903
b1223,b1226,b1227	GABKINME_04050	AIMPBNFK_02255	Escherichia_coli_J1101004st1_B4_J1101004_170508	Escherichia_coli_1001262st1_E12_1001262B_160229	5	153.617	0.0219337	1281903
b1223,b1226,b1227	GABKINME_04050	HLMHOKNL_00738	Escherichia_coli_J1101004st1_B4_J1101004_170508	Escherichia_coli_1001262st2_F7_1001262B_160229	5	68.7916	0.0289957	1281903
b1223,b1226,b1227	GABKINME_04050	CPJHNLKA_02182	Escherichia_coli_J1101004st1_B4_J1101004_170508	Escherichia_coli_1001302st1_A12_1001302B_160321	5	86.4111	0.0219337	1281903
b1223,b1226,b1227	GABKINME_04050	MLLJGONC_03945	Escherichia_coli_J1101004st1_B4_J1101004_170508	Escherichia_coli_BSD2780061687st1_E2_BSD2780061687_150420	5	260.116	0.0289957	1281903
b1223,b1226,b1227	GABKINME_04050	GEGCDOJO_01647	Escherichia_coli_J1101004st1_B4_J1101004_170508	Escherichia_coli_BSD2780061687st2_A6_BSD2780061687_150420	5	155.656	0.0219337	1281903
b1223,b1226,b1227	GABKINME_04050	GFADHEJD_01765	Escherichia_coli_J1101004st1_B4_J1101004_170508	Escherichia_coli_BSD2780120874st1_A7_BSD2780120874_150323	5	164.048	0.0289957	1281903
b1223,b1226,b1227	GABKINME_04050	PNBLOCDE_02142	Escherichia_coli_J1101004st1_B4_J1101004_170508	Escherichia_coli_BSD2780120875st1_D4_BSD2780120875_150330	5	8.84923	0.0289957	1281903
b1223,b1226,b1227	GABKINME_04050	FHBFBBAK_00938	Escherichia_coli_J1101004st1_B4_J1101004_170508	Escherichia_coli_BSD2780120875st2_F6_BSD2780120875_150330	5	33.9256	0.0219337	1281903
b1223,b1226,b1227	GABKINME_04050	MMBBNHEI_02927	Escherichia_coli_J1101004st1_B4_J1101004_170508	Escherichia_coli_J1100102st1_B7_J1100102_180507	5	133.399	0.0219337	1281903
b1226,b1227	IKPFDOPN_02070	AIMPBNFK_02258	Escherichia_coli_1001099st1_A12_1001099B_141217	Escherichia_coli_1001262st1_E12_1001262B_160229	5	37.4748	0.0338985	1285494
b1226,b1227	IKPFDOPN_02070	HLMHOKNL_00741	Escherichia_coli_1001099st1_A12_1001099B_141217	Escherichia_coli_1001262st2_F7_1001262B_160229	5	47.3504	0.029661	1285494
b1226,b1227	IKPFDOPN_02070	CPJHNLKA_02178	Escherichia_coli_1001099st1_A12_1001099B_141217	Escherichia_coli_1001302st1_A12_1001302B_160321	5	29.7308	0.0338985	1285494
b1226,b1227	IKPFDOPN_02070	MLLJGONC_03942	Escherichia_coli_1001099st1_A12_1001099B_141217	Escherichia_coli_BSD2780061687st1_E2_BSD2780061687_150420	5	143.975	0.029661	1285494
b1226,b1227	IKPFDOPN_02070	GFADHEJD_01768	Escherichia_coli_1001099st1_A12_1001099B_141217	Escherichia_coli_BSD2780120874st1_A7_BSD2780120874_150323	5	47.9057	0.0317795	1285494
b1226,b1227	IKPFDOPN_02070	PNBLOCDE_02139	Escherichia_coli_1001099st1_A12_1001099B_141217	Escherichia_coli_BSD2780120875st1_D4_BSD2780120875_150330	5	107.293	0.029661	1285494
b1226,b1227	IKPFDOPN_02070	MMBBNHEI_02068	Escherichia_coli_1001099st1_A12_1001099B_141217	Escherichia_coli_J1100102st1_B7_J1100102_180507	5	17.2569	0.0338985	1285494
b1226,b1227	MLMEICLC_02639	IKPFDOPN_02070	Escherichia_coli_1001099st1_A2_J1101437_171009	Escherichia_coli_1001099st1_A12_1001099B_141217	5	28.9439	0.029661	1285494
b1226,b1227	MLMEICLC_02639	FNJAMFEM_03258	Escherichia_coli_1001099st1_A2_J1101437_171009	Escherichia_coli_1001136st1_D8_1001136B_160425	5	139.789	0.029661	1285494
b1226,b1227	MLMEICLC_02639	AIMPBNFK_02258	Escherichia_coli_1001099st1_A2_J1101437_171009	Escherichia_coli_1001262st1_E12_1001262B_160229	5	8.5309	0.0338985	1285494
b1226,b1227	MLMEICLC_02639	HLMHOKNL_00741	Escherichia_coli_1001099st1_A2_J1101437_171009	Escherichia_coli_1001262st2_F7_1001262B_160229	5	76.2943	0.029661	1285494
b1226,b1227	MLMEICLC_02639	ILODDOGK_03801	Escherichia_coli_1001099st1_A2_J1101437_171009	Escherichia_coli_1001271st1_G3_1001271B_150615	5	132.807	0.0101585	1285494
b1226,b1227	MLMEICLC_02639	BEJAINNJ_03726	Escherichia_coli_1001099st1_A2_J1101437_171009	Escherichia_coli_1001275st1_E2_1001275B_160808	5	86.1161	0.0338985	1285494
b1226,b1227	MLMEICLC_02639	HOBHOHIN_03429	Escherichia_coli_1001099st1_A2_J1101437_171009	Escherichia_coli_1001283st1_A11_1001283B150217_161031	5	75.3679	0.042373	1285494
b1226,b1227	MLMEICLC_02639	CPJHNLKA_02178	Escherichia_coli_1001099st1_A2_J1101437_171009	Escherichia_coli_1001302st1_A12_1001302B_160321	5	58.6747	0.0338985	1285494
b1226,b1227	MLMEICLC_02639	MLLJGONC_03942	Escherichia_coli_1001099st1_A2_J1101437_171009	Escherichia_coli_BSD2780061687st1_E2_BSD2780061687_150420	5	115.031	0.029661	1285494
b1226,b1227	MLMEICLC_02639	GEGCDOJO_01650	Escherichia_coli_1001099st1_A2_J1101437_171009	Escherichia_coli_BSD2780061687st2_A6_BSD2780061687_150420	5	10.5706	0.0338985	1285494
b1226,b1227	MLMEICLC_02639	GFADHEJD_01768	Escherichia_coli_1001099st1_A2_J1101437_171009	Escherichia_coli_BSD2780120874st1_A7_BSD2780120874_150323	5	18.9618	0.0317795	1285494
b1226,b1227	MLMEICLC_02639	PNBLOCDE_02139	Escherichia_coli_1001099st1_A2_J1101437_171009	Escherichia_coli_BSD2780120875st1_D4_BSD2780120875_150330	5	136.237	0.029661	1285494
b1226,b1227	MLMEICLC_02639	FHBFBBAK_00941	Escherichia_coli_1001099st1_A2_J1101437_171009	Escherichia_coli_BSD2780120875st2_F6_BSD2780120875_150330	5	111.16	0.0338985	1285494
b1226,b1227	MLMEICLC_02639	MMBBNHEI_02068	Escherichia_coli_1001099st1_A2_J1101437_171009	Escherichia_coli_J1100102st1_B7_J1100102_180507	5	11.687	0.0338985	1285494
b1226,b1227	MLMEICLC_02639	GABKINME_04047	Escherichia_coli_1001099st1_A2_J1101437_171009	Escherichia_coli_J1101004st1_B4_J1101004_170508	5	145.086	0.040254	1285494
b1226,b1227	FNJAMFEM_03258	IKPFDOPN_02070	Escherichia_coli_1001136st1_D8_1001136B_160425	Escherichia_coli_1001099st1_A12_1001099B_141217	5	168.733	0.029661	1285494
b1226,b1227	FNJAMFEM_03258	AIMPBNFK_02258	Escherichia_coli_1001136st1_D8_1001136B_160425	Escherichia_coli_1001262st1_E12_1001262B_160229	5	131.258	0.0338985	1285494
b1226,b1227	FNJAMFEM_03258	HLMHOKNL_00741	Escherichia_coli_1001136st1_D8_1001136B_160425	Escherichia_coli_1001262st2_F7_1001262B_160229	5	216.083	0.029661	1285494
b1226,b1227	FNJAMFEM_03258	CPJHNLKA_02178	Escherichia_coli_1001136st1_D8_1001136B_160425	Escherichia_coli_1001302st1_A12_1001302B_160321	5	198.464	0.0338985	1285494
b1226,b1227	FNJAMFEM_03258	MLLJGONC_03942	Escherichia_coli_1001136st1_D8_1001136B_160425	Escherichia_coli_BSD2780061687st1_E2_BSD2780061687_150420	5	24.7584	0.029661	1285494
b1226,b1227	FNJAMFEM_03258	GEGCDOJO_01650	Escherichia_coli_1001136st1_D8_1001136B_160425	Escherichia_coli_BSD2780061687st2_A6_BSD2780061687_150420	5	129.218	0.0338985	1285494
b1226,b1227	FNJAMFEM_03258	GFADHEJD_01768	Escherichia_coli_1001136st1_D8_1001136B_160425	Escherichia_coli_BSD2780120874st1_A7_BSD2780120874_150323	5	120.827	0.0317795	1285494
b1226,b1227	FNJAMFEM_03258	PNBLOCDE_02139	Escherichia_coli_1001136st1_D8_1001136B_160425	Escherichia_coli_BSD2780120875st1_D4_BSD2780120875_150330	5	276.026	0.029661	1285494
b1226,b1227	FNJAMFEM_03258	MMBBNHEI_02068	Escherichia_coli_1001136st1_D8_1001136B_160425	Escherichia_coli_J1100102st1_B7_J1100102_180507	5	151.476	0.0338985	1285494
b1226,b1227	AIMPBNFK_02258	GFADHEJD_01768	Escherichia_coli_1001262st1_E12_1001262B_160229	Escherichia_coli_BSD2780120874st1_A7_BSD2780120874_150323	5	10.4309	0.036017	1285494
b1226,b1227	AIMPBNFK_02258	MMBBNHEI_02068	Escherichia_coli_1001262st1_E12_1001262B_160229	Escherichia_coli_J1100102st1_B7_J1100102_180507	5	20.2179	0.019068	1285494
b1226,b1227	HLMHOKNL_00741	AIMPBNFK_02258	Escherichia_coli_1001262st2_F7_1001262B_160229	Escherichia_coli_1001262st1_E12_1001262B_160229	5	84.8252	0.0381355	1285494
b1226,b1227	HLMHOKNL_00741	CPJHNLKA_02178	Escherichia_coli_1001262st2_F7_1001262B_160229	Escherichia_coli_1001302st1_A12_1001302B_160321	5	17.6196	0.0338985	1285494
b1226,b1227	HLMHOKNL_00741	GFADHEJD_01768	Escherichia_coli_1001262st2_F7_1001262B_160229	Escherichia_coli_BSD2780120874st1_A7_BSD2780120874_150323	5	95.2561	0.0317795	1285494
b1226,b1227	HLMHOKNL_00741	MMBBNHEI_02068	Escherichia_coli_1001262st2_F7_1001262B_160229	Escherichia_coli_J1100102st1_B7_J1100102_180507	5	64.6073	0.0338985	1285494
b1226,b1227	ILODDOGK_03801	IKPFDOPN_02070	Escherichia_coli_1001271st1_G3_1001271B_150615	Escherichia_coli_1001099st1_A12_1001099B_141217	5	103.863	0.0101585	1285494
b1226,b1227	ILODDOGK_03801	FNJAMFEM_03258	Escherichia_coli_1001271st1_G3_1001271B_150615	Escherichia_coli_1001136st1_D8_1001136B_160425	5	272.596	0.0101585	1285494
b1226,b1227	ILODDOGK_03801	AIMPBNFK_02258	Escherichia_coli_1001271st1_G3_1001271B_150615	Escherichia_coli_1001262st1_E12_1001262B_160229	5	141.338	0.0101585	1285494
b1226,b1227	ILODDOGK_03801	HLMHOKNL_00741	Escherichia_coli_1001271st1_G3_1001271B_150615	Escherichia_coli_1001262st2_F7_1001262B_160229	5	56.5123	0.0101585	1285494
b1226,b1227	ILODDOGK_03801	HOBHOHIN_03429	Escherichia_coli_1001271st1_G3_1001271B_150615	Escherichia_coli_1001283st1_A11_1001283B150217_161031	5	57.4386	0.0101585	1285494
b1226,b1227	ILODDOGK_03801	CPJHNLKA_02178	Escherichia_coli_1001271st1_G3_1001271B_150615	Escherichia_coli_1001302st1_A12_1001302B_160321	5	74.1319	0.0101585	1285494
b1226,b1227	ILODDOGK_03801	MLLJGONC_03942	Escherichia_coli_1001271st1_G3_1001271B_150615	Escherichia_coli_BSD2780061687st1_E2_BSD2780061687_150420	5	247.837	0.0101585	1285494
b1226,b1227	ILODDOGK_03801	GEGCDOJO_01650	Escherichia_coli_1001271st1_G3_1001271B_150615	Escherichia_coli_BSD2780061687st2_A6_BSD2780061687_150420	5	143.377	0.0101585	1285494
b1226,b1227	ILODDOGK_03801	GFADHEJD_01768	Escherichia_coli_1001271st1_G3_1001271B_150615	Escherichia_coli_BSD2780120874st1_A7_BSD2780120874_150323	5	151.768	0.018095	1285494
b1226,b1227	ILODDOGK_03801	PNBLOCDE_02139	Escherichia_coli_1001271st1_G3_1001271B_150615	Escherichia_coli_BSD2780120875st1_D4_BSD2780120875_150330	5	3.43005	0.0101585	1285494
b1226,b1227	ILODDOGK_03801	FHBFBBAK_00941	Escherichia_coli_1001271st1_G3_1001271B_150615	Escherichia_coli_BSD2780120875st2_F6_BSD2780120875_150330	5	21.6463	0.0101585	1285494
b1226,b1227	ILODDOGK_03801	MMBBNHEI_02068	Escherichia_coli_1001271st1_G3_1001271B_150615	Escherichia_coli_J1100102st1_B7_J1100102_180507	5	121.12	0.0101585	1285494
b1226,b1227	ILODDOGK_03801	GABKINME_04047	Escherichia_coli_1001271st1_G3_1001271B_150615	Escherichia_coli_J1101004st1_B4_J1101004_170508	5	12.2793	0.0101585	1285494
b1226,b1227	BEJAINNJ_03726	IKPFDOPN_02070	Escherichia_coli_1001275st1_E2_1001275B_160808	Escherichia_coli_1001099st1_A12_1001099B_141217	5	115.06	0.0338985	1285494
b1226,b1227	BEJAINNJ_03726	FNJAMFEM_03258	Escherichia_coli_1001275st1_E2_1001275B_160808	Escherichia_coli_1001136st1_D8_1001136B_160425	5	53.6729	0.0338985	1285494
b1226,b1227	BEJAINNJ_03726	AIMPBNFK_02258	Escherichia_coli_1001275st1_E2_1001275B_160808	Escherichia_coli_1001262st1_E12_1001262B_160229	5	77.5852	0.036017	1285494
b1226,b1227	BEJAINNJ_03726	HLMHOKNL_00741	Escherichia_coli_1001275st1_E2_1001275B_160808	Escherichia_coli_1001262st2_F7_1001262B_160229	5	162.41	0.0338985	1285494
b1226,b1227	BEJAINNJ_03726	ILODDOGK_03801	Escherichia_coli_1001275st1_E2_1001275B_160808	Escherichia_coli_1001271st1_G3_1001271B_150615	5	218.923	0.0101585	1285494
b1226,b1227	BEJAINNJ_03726	HOBHOHIN_03429	Escherichia_coli_1001275st1_E2_1001275B_160808	Escherichia_coli_1001283st1_A11_1001283B150217_161031	5	161.484	0.042373	1285494
b1226,b1227	BEJAINNJ_03726	CPJHNLKA_02178	Escherichia_coli_1001275st1_E2_1001275B_160808	Escherichia_coli_1001302st1_A12_1001302B_160321	5	144.791	0.0338985	1285494
b1226,b1227	BEJAINNJ_03726	MLLJGONC_03942	Escherichia_coli_1001275st1_E2_1001275B_160808	Escherichia_coli_BSD2780061687st1_E2_BSD2780061687_150420	5	28.9145	0.0381355	1285494
b1226,b1227	BEJAINNJ_03726	GEGCDOJO_01650	Escherichia_coli_1001275st1_E2_1001275B_160808	Escherichia_coli_BSD2780061687st2_A6_BSD2780061687_150420	5	75.5455	0.0338985	1285494
b1226,b1227	BEJAINNJ_03726	GFADHEJD_01768	Escherichia_coli_1001275st1_E2_1001275B_160808	Escherichia_coli_BSD2780120874st1_A7_BSD2780120874_150323	5	67.1543	0.036017	1285494
b1226,b1227	BEJAINNJ_03726	PNBLOCDE_02139	Escherichia_coli_1001275st1_E2_1001275B_160808	Escherichia_coli_BSD2780120875st1_D4_BSD2780120875_150330	5	222.353	0.0381355	1285494
b1226,b1227	BEJAINNJ_03726	FHBFBBAK_00941	Escherichia_coli_1001275st1_E2_1001275B_160808	Escherichia_coli_BSD2780120875st2_F6_BSD2780120875_150330	5	197.276	0.0338985	1285494
b1226,b1227	BEJAINNJ_03726	MMBBNHEI_02068	Escherichia_coli_1001275st1_E2_1001275B_160808	Escherichia_coli_J1100102st1_B7_J1100102_180507	5	97.8031	0.0338985	1285494
b1226,b1227	BEJAINNJ_03726	GABKINME_04047	Escherichia_coli_1001275st1_E2_1001275B_160808	Escherichia_coli_J1101004st1_B4_J1101004_170508	5	231.202	0.040254	1285494
b1226,b1227	HOBHOHIN_03429	IKPFDOPN_02070	Escherichia_coli_1001283st1_A11_1001283B150217_161031	Escherichia_coli_1001099st1_A12_1001099B_141217	5	46.4241	0.042373	1285494
b1226,b1227	HOBHOHIN_03429	FNJAMFEM_03258	Escherichia_coli_1001283st1_A11_1001283B150217_161031	Escherichia_coli_1001136st1_D8_1001136B_160425	5	215.157	0.042373	1285494
b1226,b1227	HOBHOHIN_03429	AIMPBNFK_02258	Escherichia_coli_1001283st1_A11_1001283B150217_161031	Escherichia_coli_1001262st1_E12_1001262B_160229	5	83.8989	0.042373	1285494
b1226,b1227	HOBHOHIN_03429	HLMHOKNL_00741	Escherichia_coli_1001283st1_A11_1001283B150217_161031	Escherichia_coli_1001262st2_F7_1001262B_160229	5	0.92631	0.042373	1285494
b1226,b1227	HOBHOHIN_03429	CPJHNLKA_02178	Escherichia_coli_1001283st1_A11_1001283B150217_161031	Escherichia_coli_1001302st1_A12_1001302B_160321	5	16.6932	0.0338985	1285494
b1226,b1227	HOBHOHIN_03429	MLLJGONC_03942	Escherichia_coli_1001283st1_A11_1001283B150217_161031	Escherichia_coli_BSD2780061687st1_E2_BSD2780061687_150420	5	190.399	0.0381355	1285494
b1226,b1227	HOBHOHIN_03429	GEGCDOJO_01650	Escherichia_coli_1001283st1_A11_1001283B150217_161031	Escherichia_coli_BSD2780061687st2_A6_BSD2780061687_150420	5	85.9386	0.0338985	1285494
b1226,b1227	HOBHOHIN_03429	GFADHEJD_01768	Escherichia_coli_1001283st1_A11_1001283B150217_161031	Escherichia_coli_BSD2780120874st1_A7_BSD2780120874_150323	5	94.3298	0.0381355	1285494
b1226,b1227	HOBHOHIN_03429	PNBLOCDE_02139	Escherichia_coli_1001283st1_A11_1001283B150217_161031	Escherichia_coli_BSD2780120875st1_D4_BSD2780120875_150330	5	60.8687	0.0381355	1285494
b1226,b1227	HOBHOHIN_03429	FHBFBBAK_00941	Escherichia_coli_1001283st1_A11_1001283B150217_161031	Escherichia_coli_BSD2780120875st2_F6_BSD2780120875_150330	5	35.7923	0.0338985	1285494
b1226,b1227	HOBHOHIN_03429	MMBBNHEI_02068	Escherichia_coli_1001283st1_A11_1001283B150217_161031	Escherichia_coli_J1100102st1_B7_J1100102_180507	5	63.681	0.0338985	1285494
b1226,b1227	HOBHOHIN_03429	GABKINME_04047	Escherichia_coli_1001283st1_A11_1001283B150217_161031	Escherichia_coli_J1101004st1_B4_J1101004_170508	5	69.7179	0.0381355	1285494
b1226,b1227	CPJHNLKA_02178	AIMPBNFK_02258	Escherichia_coli_1001302st1_A12_1001302B_160321	Escherichia_coli_1001262st1_E12_1001262B_160229	5	67.2056	0.019068	1285494
b1226,b1227	CPJHNLKA_02178	GFADHEJD_01768	Escherichia_coli_1001302st1_A12_1001302B_160321	Escherichia_coli_BSD2780120874st1_A7_BSD2780120874_150323	5	77.6365	0.036017	1285494
b1226,b1227	CPJHNLKA_02178	MMBBNHEI_02068	Escherichia_coli_1001302st1_A12_1001302B_160321	Escherichia_coli_J1100102st1_B7_J1100102_180507	5	46.9877	0.019068	1285494
b1226,b1227	MLLJGONC_03942	AIMPBNFK_02258	Escherichia_coli_BSD2780061687st1_E2_BSD2780061687_150420	Escherichia_coli_1001262st1_E12_1001262B_160229	5	106.5	0.0381355	1285494
b1226,b1227	MLLJGONC_03942	HLMHOKNL_00741	Escherichia_coli_BSD2780061687st1_E2_BSD2780061687_150420	Escherichia_coli_1001262st2_F7_1001262B_160229	5	191.325	0.029661	1285494
b1226,b1227	MLLJGONC_03942	CPJHNLKA_02178	Escherichia_coli_BSD2780061687st1_E2_BSD2780061687_150420	Escherichia_coli_1001302st1_A12_1001302B_160321	5	173.705	0.0381355	1285494
b1226,b1227	MLLJGONC_03942	GFADHEJD_01768	Escherichia_coli_BSD2780061687st1_E2_BSD2780061687_150420	Escherichia_coli_BSD2780120874st1_A7_BSD2780120874_150323	5	96.0688	0.0317795	1285494
b1226,b1227	MLLJGONC_03942	MMBBNHEI_02068	Escherichia_coli_BSD2780061687st1_E2_BSD2780061687_150420	Escherichia_coli_J1100102st1_B7_J1100102_180507	5	126.718	0.0338985	1285494
b1226,b1227	GEGCDOJO_01650	IKPFDOPN_02070	Escherichia_coli_BSD2780061687st2_A6_BSD2780061687_150420	Escherichia_coli_1001099st1_A12_1001099B_141217	5	39.5145	0.0338985	1285494
b1226,b1227	GEGCDOJO_01650	AIMPBNFK_02258	Escherichia_coli_BSD2780061687st2_A6_BSD2780061687_150420	Escherichia_coli_1001262st1_E12_1001262B_160229	5	2.03969	0.019068	1285494
b1226,b1227	GEGCDOJO_01650	HLMHOKNL_00741	Escherichia_coli_BSD2780061687st2_A6_BSD2780061687_150420	Escherichia_coli_1001262st2_F7_1001262B_160229	5	86.8649	0.0338985	1285494
b1226,b1227	GEGCDOJO_01650	CPJHNLKA_02178	Escherichia_coli_BSD2780061687st2_A6_BSD2780061687_150420	Escherichia_coli_1001302st1_A12_1001302B_160321	5	69.2453	0.019068	1285494
b1226,b1227	GEGCDOJO_01650	MLLJGONC_03942	Escherichia_coli_BSD2780061687st2_A6_BSD2780061687_150420	Escherichia_coli_BSD2780061687st1_E2_BSD2780061687_150420	5	104.46	0.0338985	1285494
b1226,b1227	GEGCDOJO_01650	GFADHEJD_01768	Escherichia_coli_BSD2780061687st2_A6_BSD2780061687_150420	Escherichia_coli_BSD2780120874st1_A7_BSD2780120874_150323	5	8.39122	0.036017	1285494
b1226,b1227	GEGCDOJO_01650	PNBLOCDE_02139	Escherichia_coli_BSD2780061687st2_A6_BSD2780061687_150420	Escherichia_coli_BSD2780120875st1_D4_BSD2780120875_150330	5	146.807	0.0381355	1285494
b1226,b1227	GEGCDOJO_01650	MMBBNHEI_02068	Escherichia_coli_BSD2780061687st2_A6_BSD2780061687_150420	Escherichia_coli_J1100102st1_B7_J1100102_180507	5	22.2576	0.019068	1285494
b1226,b1227	PNBLOCDE_02139	AIMPBNFK_02258	Escherichia_coli_BSD2780120875st1_D4_BSD2780120875_150330	Escherichia_coli_1001262st1_E12_1001262B_160229	5	144.768	0.0381355	1285494
b1226,b1227	PNBLOCDE_02139	HLMHOKNL_00741	Escherichia_coli_BSD2780120875st1_D4_BSD2780120875_150330	Escherichia_coli_1001262st2_F7_1001262B_160229	5	59.9424	0.029661	1285494
b1226,b1227	PNBLOCDE_02139	CPJHNLKA_02178	Escherichia_coli_BSD2780120875st1_D4_BSD2780120875_150330	Escherichia_coli_1001302st1_A12_1001302B_160321	5	77.5619	0.0381355	1285494
b1226,b1227	PNBLOCDE_02139	MLLJGONC_03942	Escherichia_coli_BSD2780120875st1_D4_BSD2780120875_150330	Escherichia_coli_BSD2780061687st1_E2_BSD2780061687_150420	5	251.267	0.029661	1285494
b1226,b1227	PNBLOCDE_02139	GFADHEJD_01768	Escherichia_coli_BSD2780120875st1_D4_BSD2780120875_150330	Escherichia_coli_BSD2780120874st1_A7_BSD2780120874_150323	5	155.198	0.036017	1285494
b1226,b1227	PNBLOCDE_02139	MMBBNHEI_02068	Escherichia_coli_BSD2780120875st1_D4_BSD2780120875_150330	Escherichia_coli_J1100102st1_B7_J1100102_180507	5	124.55	0.0338985	1285494
b1226,b1227	FHBFBBAK_00941	IKPFDOPN_02070	Escherichia_coli_BSD2780120875st2_F6_BSD2780120875_150330	Escherichia_coli_1001099st1_A12_1001099B_141217	5	82.2164	0.0338985	1285494
b1226,b1227	FHBFBBAK_00941	FNJAMFEM_03258	Escherichia_coli_BSD2780120875st2_F6_BSD2780120875_150330	Escherichia_coli_1001136st1_D8_1001136B_160425	5	250.949	0.0338985	1285494
b1226,b1227	FHBFBBAK_00941	AIMPBNFK_02258	Escherichia_coli_BSD2780120875st2_F6_BSD2780120875_150330	Escherichia_coli_1001262st1_E12_1001262B_160229	5	119.691	0.019068	1285494
b1226,b1227	FHBFBBAK_00941	HLMHOKNL_00741	Escherichia_coli_BSD2780120875st2_F6_BSD2780120875_150330	Escherichia_coli_1001262st2_F7_1001262B_160229	5	34.866	0.0338985	1285494
b1226,b1227	FHBFBBAK_00941	CPJHNLKA_02178	Escherichia_coli_BSD2780120875st2_F6_BSD2780120875_150330	Escherichia_coli_1001302st1_A12_1001302B_160321	5	52.4855	0.019068	1285494
b1226,b1227	FHBFBBAK_00941	MLLJGONC_03942	Escherichia_coli_BSD2780120875st2_F6_BSD2780120875_150330	Escherichia_coli_BSD2780061687st1_E2_BSD2780061687_150420	5	226.191	0.0338985	1285494
b1226,b1227	FHBFBBAK_00941	GEGCDOJO_01650	Escherichia_coli_BSD2780120875st2_F6_BSD2780120875_150330	Escherichia_coli_BSD2780061687st2_A6_BSD2780061687_150420	5	121.731	0.019068	1285494
b1226,b1227	FHBFBBAK_00941	GFADHEJD_01768	Escherichia_coli_BSD2780120875st2_F6_BSD2780120875_150330	Escherichia_coli_BSD2780120874st1_A7_BSD2780120874_150323	5	130.122	0.0338985	1285494
b1226,b1227	FHBFBBAK_00941	PNBLOCDE_02139	Escherichia_coli_BSD2780120875st2_F6_BSD2780120875_150330	Escherichia_coli_BSD2780120875st1_D4_BSD2780120875_150330	5	25.0764	0.0338985	1285494
b1226,b1227	FHBFBBAK_00941	MMBBNHEI_02068	Escherichia_coli_BSD2780120875st2_F6_BSD2780120875_150330	Escherichia_coli_J1100102st1_B7_J1100102_180507	5	99.4733	0.019068	1285494
b1226,b1227	MMBBNHEI_02068	GFADHEJD_01768	Escherichia_coli_J1100102st1_B7_J1100102_180507	Escherichia_coli_BSD2780120874st1_A7_BSD2780120874_150323	5	30.6488	0.0338985	1285494
b1226,b1227	GABKINME_04047	IKPFDOPN_02070	Escherichia_coli_J1101004st1_B4_J1101004_170508	Escherichia_coli_1001099st1_A12_1001099B_141217	5	116.142	0.040254	1285494
b1226,b1227	GABKINME_04047	FNJAMFEM_03258	Escherichia_coli_J1101004st1_B4_J1101004_170508	Escherichia_coli_1001136st1_D8_1001136B_160425	5	284.875	0.040254	1285494
b1226,b1227	GABKINME_04047	AIMPBNFK_02258	Escherichia_coli_J1101004st1_B4_J1101004_170508	Escherichia_coli_1001262st1_E12_1001262B_160229	5	153.617	0.029661	1285494
b1226,b1227	GABKINME_04047	HLMHOKNL_00741	Escherichia_coli_J1101004st1_B4_J1101004_170508	Escherichia_coli_1001262st2_F7_1001262B_160229	5	68.7916	0.040254	1285494
b1226,b1227	GABKINME_04047	CPJHNLKA_02178	Escherichia_coli_J1101004st1_B4_J1101004_170508	Escherichia_coli_1001302st1_A12_1001302B_160321	5	86.4111	0.029661	1285494
b1226,b1227	GABKINME_04047	MLLJGONC_03942	Escherichia_coli_J1101004st1_B4_J1101004_170508	Escherichia_coli_BSD2780061687st1_E2_BSD2780061687_150420	5	260.116	0.040254	1285494
b1226,b1227	GABKINME_04047	GEGCDOJO_01650	Escherichia_coli_J1101004st1_B4_J1101004_170508	Escherichia_coli_BSD2780061687st2_A6_BSD2780061687_150420	5	155.656	0.029661	1285494
b1226,b1227	GABKINME_04047	GFADHEJD_01768	Escherichia_coli_J1101004st1_B4_J1101004_170508	Escherichia_coli_BSD2780120874st1_A7_BSD2780120874_150323	5	164.048	0.040254	1285494
b1226,b1227	GABKINME_04047	PNBLOCDE_02139	Escherichia_coli_J1101004st1_B4_J1101004_170508	Escherichia_coli_BSD2780120875st1_D4_BSD2780120875_150330	5	8.84923	0.040254	1285494
b1226,b1227	GABKINME_04047	FHBFBBAK_00941	Escherichia_coli_J1101004st1_B4_J1101004_170508	Escherichia_coli_BSD2780120875st2_F6_BSD2780120875_150330	5	33.9256	0.029661	1285494
b1226,b1227	GABKINME_04047	MMBBNHEI_02068	Escherichia_coli_J1101004st1_B4_J1101004_170508	Escherichia_coli_J1100102st1_B7_J1100102_180507	5	133.399	0.029661	1285494
b1226,b1227	IKPFDOPN_02070	AIMPBNFK_02258	Escherichia_coli_1001099st1_A12_1001099B_141217	Escherichia_coli_1001262st1_E12_1001262B_160229	5	37.4748	0.0338985	1285494
b1226,b1227	IKPFDOPN_02070	HLMHOKNL_00741	Escherichia_coli_1001099st1_A12_1001099B_141217	Escherichia_coli_1001262st2_F7_1001262B_160229	5	47.3504	0.029661	1285494
b1226,b1227	IKPFDOPN_02070	CPJHNLKA_02178	Escherichia_coli_1001099st1_A12_1001099B_141217	Escherichia_coli_1001302st1_A12_1001302B_160321	5	29.7308	0.0338985	1285494
b1226,b1227	IKPFDOPN_02070	MLLJGONC_03942	Escherichia_coli_1001099st1_A12_1001099B_141217	Escherichia_coli_BSD2780061687st1_E2_BSD2780061687_150420	5	143.975	0.029661	1285494
b1226,b1227	IKPFDOPN_02070	GFADHEJD_01768	Escherichia_coli_1001099st1_A12_1001099B_141217	Escherichia_coli_BSD2780120874st1_A7_BSD2780120874_150323	5	47.9057	0.0317795	1285494
b1226,b1227	IKPFDOPN_02070	PNBLOCDE_02139	Escherichia_coli_1001099st1_A12_1001099B_141217	Escherichia_coli_BSD2780120875st1_D4_BSD2780120875_150330	5	107.293	0.029661	1285494
b1226,b1227	IKPFDOPN_02070	MMBBNHEI_02068	Escherichia_coli_1001099st1_A12_1001099B_141217	Escherichia_coli_J1100102st1_B7_J1100102_180507	5	17.2569	0.0338985	1285494
b1226,b1227	MLMEICLC_02639	IKPFDOPN_02070	Escherichia_coli_1001099st1_A2_J1101437_171009	Escherichia_coli_1001099st1_A12_1001099B_141217	5	28.9439	0.029661	1285494
b1226,b1227	MLMEICLC_02639	FNJAMFEM_03258	Escherichia_coli_1001099st1_A2_J1101437_171009	Escherichia_coli_1001136st1_D8_1001136B_160425	5	139.789	0.029661	1285494
b1226,b1227	MLMEICLC_02639	AIMPBNFK_02258	Escherichia_coli_1001099st1_A2_J1101437_171009	Escherichia_coli_1001262st1_E12_1001262B_160229	5	8.5309	0.0338985	1285494
b1226,b1227	MLMEICLC_02639	HLMHOKNL_00741	Escherichia_coli_1001099st1_A2_J1101437_171009	Escherichia_coli_1001262st2_F7_1001262B_160229	5	76.2943	0.029661	1285494
b1226,b1227	MLMEICLC_02639	ILODDOGK_03801	Escherichia_coli_1001099st1_A2_J1101437_171009	Escherichia_coli_1001271st1_G3_1001271B_150615	5	132.807	0.0101585	1285494
b1226,b1227	MLMEICLC_02639	BEJAINNJ_03726	Escherichia_coli_1001099st1_A2_J1101437_171009	Escherichia_coli_1001275st1_E2_1001275B_160808	5	86.1161	0.0338985	1285494
b1226,b1227	MLMEICLC_02639	HOBHOHIN_03429	Escherichia_coli_1001099st1_A2_J1101437_171009	Escherichia_coli_1001283st1_A11_1001283B150217_161031	5	75.3679	0.042373	1285494
b1226,b1227	MLMEICLC_02639	CPJHNLKA_02178	Escherichia_coli_1001099st1_A2_J1101437_171009	Escherichia_coli_1001302st1_A12_1001302B_160321	5	58.6747	0.0338985	1285494
b1226,b1227	MLMEICLC_02639	MLLJGONC_03942	Escherichia_coli_1001099st1_A2_J1101437_171009	Escherichia_coli_BSD2780061687st1_E2_BSD2780061687_150420	5	115.031	0.029661	1285494
b1226,b1227	MLMEICLC_02639	GEGCDOJO_01650	Escherichia_coli_1001099st1_A2_J1101437_171009	Escherichia_coli_BSD2780061687st2_A6_BSD2780061687_150420	5	10.5706	0.0338985	1285494
b1226,b1227	MLMEICLC_02639	GFADHEJD_01768	Escherichia_coli_1001099st1_A2_J1101437_171009	Escherichia_coli_BSD2780120874st1_A7_BSD2780120874_150323	5	18.9618	0.0317795	1285494
b1226,b1227	MLMEICLC_02639	PNBLOCDE_02139	Escherichia_coli_1001099st1_A2_J1101437_171009	Escherichia_coli_BSD2780120875st1_D4_BSD2780120875_150330	5	136.237	0.029661	1285494
b1226,b1227	MLMEICLC_02639	FHBFBBAK_00941	Escherichia_coli_1001099st1_A2_J1101437_171009	Escherichia_coli_BSD2780120875st2_F6_BSD2780120875_150330	5	111.16	0.0338985	1285494
b1226,b1227	MLMEICLC_02639	MMBBNHEI_02068	Escherichia_coli_1001099st1_A2_J1101437_171009	Escherichia_coli_J1100102st1_B7_J1100102_180507	5	11.687	0.0338985	1285494
b1226,b1227	MLMEICLC_02639	GABKINME_04047	Escherichia_coli_1001099st1_A2_J1101437_171009	Escherichia_coli_J1101004st1_B4_J1101004_170508	5	145.086	0.040254	1285494
b1226,b1227	FNJAMFEM_03258	IKPFDOPN_02070	Escherichia_coli_1001136st1_D8_1001136B_160425	Escherichia_coli_1001099st1_A12_1001099B_141217	5	168.733	0.029661	1285494
b1226,b1227	FNJAMFEM_03258	AIMPBNFK_02258	Escherichia_coli_1001136st1_D8_1001136B_160425	Escherichia_coli_1001262st1_E12_1001262B_160229	5	131.258	0.0338985	1285494
b1226,b1227	FNJAMFEM_03258	HLMHOKNL_00741	Escherichia_coli_1001136st1_D8_1001136B_160425	Escherichia_coli_1001262st2_F7_1001262B_160229	5	216.083	0.029661	1285494
b1226,b1227	FNJAMFEM_03258	CPJHNLKA_02178	Escherichia_coli_1001136st1_D8_1001136B_160425	Escherichia_coli_1001302st1_A12_1001302B_160321	5	198.464	0.0338985	1285494
b1226,b1227	FNJAMFEM_03258	MLLJGONC_03942	Escherichia_coli_1001136st1_D8_1001136B_160425	Escherichia_coli_BSD2780061687st1_E2_BSD2780061687_150420	5	24.7584	0.029661	1285494
b1226,b1227	FNJAMFEM_03258	GEGCDOJO_01650	Escherichia_coli_1001136st1_D8_1001136B_160425	Escherichia_coli_BSD2780061687st2_A6_BSD2780061687_150420	5	129.218	0.0338985	1285494
b1226,b1227	FNJAMFEM_03258	GFADHEJD_01768	Escherichia_coli_1001136st1_D8_1001136B_160425	Escherichia_coli_BSD2780120874st1_A7_BSD2780120874_150323	5	120.827	0.0317795	1285494
b1226,b1227	FNJAMFEM_03258	PNBLOCDE_02139	Escherichia_coli_1001136st1_D8_1001136B_160425	Escherichia_coli_BSD2780120875st1_D4_BSD2780120875_150330	5	276.026	0.029661	1285494
b1226,b1227	FNJAMFEM_03258	MMBBNHEI_02068	Escherichia_coli_1001136st1_D8_1001136B_160425	Escherichia_coli_J1100102st1_B7_J1100102_180507	5	151.476	0.0338985	1285494
b1226,b1227	AIMPBNFK_02258	GFADHEJD_01768	Escherichia_coli_1001262st1_E12_1001262B_160229	Escherichia_coli_BSD2780120874st1_A7_BSD2780120874_150323	5	10.4309	0.036017	1285494
b1226,b1227	AIMPBNFK_02258	MMBBNHEI_02068	Escherichia_coli_1001262st1_E12_1001262B_160229	Escherichia_coli_J1100102st1_B7_J1100102_180507	5	20.2179	0.019068	1285494
b1226,b1227	HLMHOKNL_00741	AIMPBNFK_02258	Escherichia_coli_1001262st2_F7_1001262B_160229	Escherichia_coli_1001262st1_E12_1001262B_160229	5	84.8252	0.0381355	1285494
b1226,b1227	HLMHOKNL_00741	CPJHNLKA_02178	Escherichia_coli_1001262st2_F7_1001262B_160229	Escherichia_coli_1001302st1_A12_1001302B_160321	5	17.6196	0.0338985	1285494
b1226,b1227	HLMHOKNL_00741	GFADHEJD_01768	Escherichia_coli_1001262st2_F7_1001262B_160229	Escherichia_coli_BSD2780120874st1_A7_BSD2780120874_150323	5	95.2561	0.0317795	1285494
b1226,b1227	HLMHOKNL_00741	MMBBNHEI_02068	Escherichia_coli_1001262st2_F7_1001262B_160229	Escherichia_coli_J1100102st1_B7_J1100102_180507	5	64.6073	0.0338985	1285494
b1226,b1227	ILODDOGK_03801	IKPFDOPN_02070	Escherichia_coli_1001271st1_G3_1001271B_150615	Escherichia_coli_1001099st1_A12_1001099B_141217	5	103.863	0.0101585	1285494
b1226,b1227	ILODDOGK_03801	FNJAMFEM_03258	Escherichia_coli_1001271st1_G3_1001271B_150615	Escherichia_coli_1001136st1_D8_1001136B_160425	5	272.596	0.0101585	1285494
b1226,b1227	ILODDOGK_03801	AIMPBNFK_02258	Escherichia_coli_1001271st1_G3_1001271B_150615	Escherichia_coli_1001262st1_E12_1001262B_160229	5	141.338	0.0101585	1285494
b1226,b1227	ILODDOGK_03801	HLMHOKNL_00741	Escherichia_coli_1001271st1_G3_1001271B_150615	Escherichia_coli_1001262st2_F7_1001262B_160229	5	56.5123	0.0101585	1285494
b1226,b1227	ILODDOGK_03801	HOBHOHIN_03429	Escherichia_coli_1001271st1_G3_1001271B_150615	Escherichia_coli_1001283st1_A11_1001283B150217_161031	5	57.4386	0.0101585	1285494
b1226,b1227	ILODDOGK_03801	CPJHNLKA_02178	Escherichia_coli_1001271st1_G3_1001271B_150615	Escherichia_coli_1001302st1_A12_1001302B_160321	5	74.1319	0.0101585	1285494
b1226,b1227	ILODDOGK_03801	MLLJGONC_03942	Escherichia_coli_1001271st1_G3_1001271B_150615	Escherichia_coli_BSD2780061687st1_E2_BSD2780061687_150420	5	247.837	0.0101585	1285494
b1226,b1227	ILODDOGK_03801	GEGCDOJO_01650	Escherichia_coli_1001271st1_G3_1001271B_150615	Escherichia_coli_BSD2780061687st2_A6_BSD2780061687_150420	5	143.377	0.0101585	1285494
b1226,b1227	ILODDOGK_03801	GFADHEJD_01768	Escherichia_coli_1001271st1_G3_1001271B_150615	Escherichia_coli_BSD2780120874st1_A7_BSD2780120874_150323	5	151.768	0.018095	1285494
b1226,b1227	ILODDOGK_03801	PNBLOCDE_02139	Escherichia_coli_1001271st1_G3_1001271B_150615	Escherichia_coli_BSD2780120875st1_D4_BSD2780120875_150330	5	3.43005	0.0101585	1285494
b1226,b1227	ILODDOGK_03801	FHBFBBAK_00941	Escherichia_coli_1001271st1_G3_1001271B_150615	Escherichia_coli_BSD2780120875st2_F6_BSD2780120875_150330	5	21.6463	0.0101585	1285494
b1226,b1227	ILODDOGK_03801	MMBBNHEI_02068	Escherichia_coli_1001271st1_G3_1001271B_150615	Escherichia_coli_J1100102st1_B7_J1100102_180507	5	121.12	0.0101585	1285494
b1226,b1227	ILODDOGK_03801	GABKINME_04047	Escherichia_coli_1001271st1_G3_1001271B_150615	Escherichia_coli_J1101004st1_B4_J1101004_170508	5	12.2793	0.0101585	1285494
b1226,b1227	BEJAINNJ_03726	IKPFDOPN_02070	Escherichia_coli_1001275st1_E2_1001275B_160808	Escherichia_coli_1001099st1_A12_1001099B_141217	5	115.06	0.0338985	1285494
b1226,b1227	BEJAINNJ_03726	FNJAMFEM_03258	Escherichia_coli_1001275st1_E2_1001275B_160808	Escherichia_coli_1001136st1_D8_1001136B_160425	5	53.6729	0.0338985	1285494
b1226,b1227	BEJAINNJ_03726	AIMPBNFK_02258	Escherichia_coli_1001275st1_E2_1001275B_160808	Escherichia_coli_1001262st1_E12_1001262B_160229	5	77.5852	0.036017	1285494
b1226,b1227	BEJAINNJ_03726	HLMHOKNL_00741	Escherichia_coli_1001275st1_E2_1001275B_160808	Escherichia_coli_1001262st2_F7_1001262B_160229	5	162.41	0.0338985	1285494
b1226,b1227	BEJAINNJ_03726	ILODDOGK_03801	Escherichia_coli_1001275st1_E2_1001275B_160808	Escherichia_coli_1001271st1_G3_1001271B_150615	5	218.923	0.0101585	1285494
b1226,b1227	BEJAINNJ_03726	HOBHOHIN_03429	Escherichia_coli_1001275st1_E2_1001275B_160808	Escherichia_coli_1001283st1_A11_1001283B150217_161031	5	161.484	0.042373	1285494
b1226,b1227	BEJAINNJ_03726	CPJHNLKA_02178	Escherichia_coli_1001275st1_E2_1001275B_160808	Escherichia_coli_1001302st1_A12_1001302B_160321	5	144.791	0.0338985	1285494
b1226,b1227	BEJAINNJ_03726	MLLJGONC_03942	Escherichia_coli_1001275st1_E2_1001275B_160808	Escherichia_coli_BSD2780061687st1_E2_BSD2780061687_150420	5	28.9145	0.0381355	1285494
b1226,b1227	BEJAINNJ_03726	GEGCDOJO_01650	Escherichia_coli_1001275st1_E2_1001275B_160808	Escherichia_coli_BSD2780061687st2_A6_BSD2780061687_150420	5	75.5455	0.0338985	1285494
b1226,b1227	BEJAINNJ_03726	GFADHEJD_01768	Escherichia_coli_1001275st1_E2_1001275B_160808	Escherichia_coli_BSD2780120874st1_A7_BSD2780120874_150323	5	67.1543	0.036017	1285494
b1226,b1227	BEJAINNJ_03726	PNBLOCDE_02139	Escherichia_coli_1001275st1_E2_1001275B_160808	Escherichia_coli_BSD2780120875st1_D4_BSD2780120875_150330	5	222.353	0.0381355	1285494
b1226,b1227	BEJAINNJ_03726	FHBFBBAK_00941	Escherichia_coli_1001275st1_E2_1001275B_160808	Escherichia_coli_BSD2780120875st2_F6_BSD2780120875_150330	5	197.276	0.0338985	1285494
b1226,b1227	BEJAINNJ_03726	MMBBNHEI_02068	Escherichia_coli_1001275st1_E2_1001275B_160808	Escherichia_coli_J1100102st1_B7_J1100102_180507	5	97.8031	0.0338985	1285494
b1226,b1227	BEJAINNJ_03726	GABKINME_04047	Escherichia_coli_1001275st1_E2_1001275B_160808	Escherichia_coli_J1101004st1_B4_J1101004_170508	5	231.202	0.040254	1285494
b1226,b1227	HOBHOHIN_03429	IKPFDOPN_02070	Escherichia_coli_1001283st1_A11_1001283B150217_161031	Escherichia_coli_1001099st1_A12_1001099B_141217	5	46.4241	0.042373	1285494
b1226,b1227	HOBHOHIN_03429	FNJAMFEM_03258	Escherichia_coli_1001283st1_A11_1001283B150217_161031	Escherichia_coli_1001136st1_D8_1001136B_160425	5	215.157	0.042373	1285494
b1226,b1227	HOBHOHIN_03429	AIMPBNFK_02258	Escherichia_coli_1001283st1_A11_1001283B150217_161031	Escherichia_coli_1001262st1_E12_1001262B_160229	5	83.8989	0.042373	1285494
b1226,b1227	HOBHOHIN_03429	HLMHOKNL_00741	Escherichia_coli_1001283st1_A11_1001283B150217_161031	Escherichia_coli_1001262st2_F7_1001262B_160229	5	0.92631	0.042373	1285494
b1226,b1227	HOBHOHIN_03429	CPJHNLKA_02178	Escherichia_coli_1001283st1_A11_1001283B150217_161031	Escherichia_coli_1001302st1_A12_1001302B_160321	5	16.6932	0.0338985	1285494
b1226,b1227	HOBHOHIN_03429	MLLJGONC_03942	Escherichia_coli_1001283st1_A11_1001283B150217_161031	Escherichia_coli_BSD2780061687st1_E2_BSD2780061687_150420	5	190.399	0.0381355	1285494
b1226,b1227	HOBHOHIN_03429	GEGCDOJO_01650	Escherichia_coli_1001283st1_A11_1001283B150217_161031	Escherichia_coli_BSD2780061687st2_A6_BSD2780061687_150420	5	85.9386	0.0338985	1285494
b1226,b1227	HOBHOHIN_03429	GFADHEJD_01768	Escherichia_coli_1001283st1_A11_1001283B150217_161031	Escherichia_coli_BSD2780120874st1_A7_BSD2780120874_150323	5	94.3298	0.0381355	1285494
b1226,b1227	HOBHOHIN_03429	PNBLOCDE_02139	Escherichia_coli_1001283st1_A11_1001283B150217_161031	Escherichia_coli_BSD2780120875st1_D4_BSD2780120875_150330	5	60.8687	0.0381355	1285494
b1226,b1227	HOBHOHIN_03429	FHBFBBAK_00941	Escherichia_coli_1001283st1_A11_1001283B150217_161031	Escherichia_coli_BSD2780120875st2_F6_BSD2780120875_150330	5	35.7923	0.0338985	1285494
b1226,b1227	HOBHOHIN_03429	MMBBNHEI_02068	Escherichia_coli_1001283st1_A11_1001283B150217_161031	Escherichia_coli_J1100102st1_B7_J1100102_180507	5	63.681	0.0338985	1285494
b1226,b1227	HOBHOHIN_03429	GABKINME_04047	Escherichia_coli_1001283st1_A11_1001283B150217_161031	Escherichia_coli_J1101004st1_B4_J1101004_170508	5	69.7179	0.0381355	1285494
b1226,b1227	CPJHNLKA_02178	AIMPBNFK_02258	Escherichia_coli_1001302st1_A12_1001302B_160321	Escherichia_coli_1001262st1_E12_1001262B_160229	5	67.2056	0.019068	1285494
b1226,b1227	CPJHNLKA_02178	GFADHEJD_01768	Escherichia_coli_1001302st1_A12_1001302B_160321	Escherichia_coli_BSD2780120874st1_A7_BSD2780120874_150323	5	77.6365	0.036017	1285494
b1226,b1227	CPJHNLKA_02178	MMBBNHEI_02068	Escherichia_coli_1001302st1_A12_1001302B_160321	Escherichia_coli_J1100102st1_B7_J1100102_180507	5	46.9877	0.019068	1285494
b1226,b1227	MLLJGONC_03942	AIMPBNFK_02258	Escherichia_coli_BSD2780061687st1_E2_BSD2780061687_150420	Escherichia_coli_1001262st1_E12_1001262B_160229	5	106.5	0.0381355	1285494
b1226,b1227	MLLJGONC_03942	HLMHOKNL_00741	Escherichia_coli_BSD2780061687st1_E2_BSD2780061687_150420	Escherichia_coli_1001262st2_F7_1001262B_160229	5	191.325	0.029661	1285494
b1226,b1227	MLLJGONC_03942	CPJHNLKA_02178	Escherichia_coli_BSD2780061687st1_E2_BSD2780061687_150420	Escherichia_coli_1001302st1_A12_1001302B_160321	5	173.705	0.0381355	1285494
b1226,b1227	MLLJGONC_03942	GFADHEJD_01768	Escherichia_coli_BSD2780061687st1_E2_BSD2780061687_150420	Escherichia_coli_BSD2780120874st1_A7_BSD2780120874_150323	5	96.0688	0.0317795	1285494
b1226,b1227	MLLJGONC_03942	MMBBNHEI_02068	Escherichia_coli_BSD2780061687st1_E2_BSD2780061687_150420	Escherichia_coli_J1100102st1_B7_J1100102_180507	5	126.718	0.0338985	1285494
b1226,b1227	GEGCDOJO_01650	IKPFDOPN_02070	Escherichia_coli_BSD2780061687st2_A6_BSD2780061687_150420	Escherichia_coli_1001099st1_A12_1001099B_141217	5	39.5145	0.0338985	1285494
b1226,b1227	GEGCDOJO_01650	AIMPBNFK_02258	Escherichia_coli_BSD2780061687st2_A6_BSD2780061687_150420	Escherichia_coli_1001262st1_E12_1001262B_160229	5	2.03969	0.019068	1285494
b1226,b1227	GEGCDOJO_01650	HLMHOKNL_00741	Escherichia_coli_BSD2780061687st2_A6_BSD2780061687_150420	Escherichia_coli_1001262st2_F7_1001262B_160229	5	86.8649	0.0338985	1285494
b1226,b1227	GEGCDOJO_01650	CPJHNLKA_02178	Escherichia_coli_BSD2780061687st2_A6_BSD2780061687_150420	Escherichia_coli_1001302st1_A12_1001302B_160321	5	69.2453	0.019068	1285494
b1226,b1227	GEGCDOJO_01650	MLLJGONC_03942	Escherichia_coli_BSD2780061687st2_A6_BSD2780061687_150420	Escherichia_coli_BSD2780061687st1_E2_BSD2780061687_150420	5	104.46	0.0338985	1285494
b1226,b1227	GEGCDOJO_01650	GFADHEJD_01768	Escherichia_coli_BSD2780061687st2_A6_BSD2780061687_150420	Escherichia_coli_BSD2780120874st1_A7_BSD2780120874_150323	5	8.39122	0.036017	1285494
b1226,b1227	GEGCDOJO_01650	PNBLOCDE_02139	Escherichia_coli_BSD2780061687st2_A6_BSD2780061687_150420	Escherichia_coli_BSD2780120875st1_D4_BSD2780120875_150330	5	146.807	0.0381355	1285494
b1226,b1227	GEGCDOJO_01650	MMBBNHEI_02068	Escherichia_coli_BSD2780061687st2_A6_BSD2780061687_150420	Escherichia_coli_J1100102st1_B7_J1100102_180507	5	22.2576	0.019068	1285494
b1226,b1227	PNBLOCDE_02139	AIMPBNFK_02258	Escherichia_coli_BSD2780120875st1_D4_BSD2780120875_150330	Escherichia_coli_1001262st1_E12_1001262B_160229	5	144.768	0.0381355	1285494
b1226,b1227	PNBLOCDE_02139	HLMHOKNL_00741	Escherichia_coli_BSD2780120875st1_D4_BSD2780120875_150330	Escherichia_coli_1001262st2_F7_1001262B_160229	5	59.9424	0.029661	1285494
b1226,b1227	PNBLOCDE_02139	CPJHNLKA_02178	Escherichia_coli_BSD2780120875st1_D4_BSD2780120875_150330	Escherichia_coli_1001302st1_A12_1001302B_160321	5	77.5619	0.0381355	1285494
b1226,b1227	PNBLOCDE_02139	MLLJGONC_03942	Escherichia_coli_BSD2780120875st1_D4_BSD2780120875_150330	Escherichia_coli_BSD2780061687st1_E2_BSD2780061687_150420	5	251.267	0.029661	1285494
b1226,b1227	PNBLOCDE_02139	GFADHEJD_01768	Escherichia_coli_BSD2780120875st1_D4_BSD2780120875_150330	Escherichia_coli_BSD2780120874st1_A7_BSD2780120874_150323	5	155.198	0.036017	1285494
b1226,b1227	PNBLOCDE_02139	MMBBNHEI_02068	Escherichia_coli_BSD2780120875st1_D4_BSD2780120875_150330	Escherichia_coli_J1100102st1_B7_J1100102_180507	5	124.55	0.0338985	1285494
b1226,b1227	FHBFBBAK_00941	IKPFDOPN_02070	Escherichia_coli_BSD2780120875st2_F6_BSD2780120875_150330	Escherichia_coli_1001099st1_A12_1001099B_141217	5	82.2164	0.0338985	1285494
b1226,b1227	FHBFBBAK_00941	FNJAMFEM_03258	Escherichia_coli_BSD2780120875st2_F6_BSD2780120875_150330	Escherichia_coli_1001136st1_D8_1001136B_160425	5	250.949	0.0338985	1285494
b1226,b1227	FHBFBBAK_00941	AIMPBNFK_02258	Escherichia_coli_BSD2780120875st2_F6_BSD2780120875_150330	Escherichia_coli_1001262st1_E12_1001262B_160229	5	119.691	0.019068	1285494
b1226,b1227	FHBFBBAK_00941	HLMHOKNL_00741	Escherichia_coli_BSD2780120875st2_F6_BSD2780120875_150330	Escherichia_coli_1001262st2_F7_1001262B_160229	5	34.866	0.0338985	1285494
b1226,b1227	FHBFBBAK_00941	CPJHNLKA_02178	Escherichia_coli_BSD2780120875st2_F6_BSD2780120875_150330	Escherichia_coli_1001302st1_A12_1001302B_160321	5	52.4855	0.019068	1285494
b1226,b1227	FHBFBBAK_00941	MLLJGONC_03942	Escherichia_coli_BSD2780120875st2_F6_BSD2780120875_150330	Escherichia_coli_BSD2780061687st1_E2_BSD2780061687_150420	5	226.191	0.0338985	1285494
b1226,b1227	FHBFBBAK_00941	GEGCDOJO_01650	Escherichia_coli_BSD2780120875st2_F6_BSD2780120875_150330	Escherichia_coli_BSD2780061687st2_A6_BSD2780061687_150420	5	121.731	0.019068	1285494
b1226,b1227	FHBFBBAK_00941	GFADHEJD_01768	Escherichia_coli_BSD2780120875st2_F6_BSD2780120875_150330	Escherichia_coli_BSD2780120874st1_A7_BSD2780120874_150323	5	130.122	0.0338985	1285494
b1226,b1227	FHBFBBAK_00941	PNBLOCDE_02139	Escherichia_coli_BSD2780120875st2_F6_BSD2780120875_150330	Escherichia_coli_BSD2780120875st1_D4_BSD2780120875_150330	5	25.0764	0.0338985	1285494
b1226,b1227	FHBFBBAK_00941	MMBBNHEI_02068	Escherichia_coli_BSD2780120875st2_F6_BSD2780120875_150330	Escherichia_coli_J1100102st1_B7_J1100102_180507	5	99.4733	0.019068	1285494
b1226,b1227	MMBBNHEI_02068	GFADHEJD_01768	Escherichia_coli_J1100102st1_B7_J1100102_180507	Escherichia_coli_BSD2780120874st1_A7_BSD2780120874_150323	5	30.6488	0.0338985	1285494
b1226,b1227	GABKINME_04047	IKPFDOPN_02070	Escherichia_coli_J1101004st1_B4_J1101004_170508	Escherichia_coli_1001099st1_A12_1001099B_141217	5	116.142	0.040254	1285494
b1226,b1227	GABKINME_04047	FNJAMFEM_03258	Escherichia_coli_J1101004st1_B4_J1101004_170508	Escherichia_coli_1001136st1_D8_1001136B_160425	5	284.875	0.040254	1285494
b1226,b1227	GABKINME_04047	AIMPBNFK_02258	Escherichia_coli_J1101004st1_B4_J1101004_170508	Escherichia_coli_1001262st1_E12_1001262B_160229	5	153.617	0.029661	1285494
b1226,b1227	GABKINME_04047	HLMHOKNL_00741	Escherichia_coli_J1101004st1_B4_J1101004_170508	Escherichia_coli_1001262st2_F7_1001262B_160229	5	68.7916	0.040254	1285494
b1226,b1227	GABKINME_04047	CPJHNLKA_02178	Escherichia_coli_J1101004st1_B4_J1101004_170508	Escherichia_coli_1001302st1_A12_1001302B_160321	5	86.4111	0.029661	1285494
b1226,b1227	GABKINME_04047	MLLJGONC_03942	Escherichia_coli_J1101004st1_B4_J1101004_170508	Escherichia_coli_BSD2780061687st1_E2_BSD2780061687_150420	5	260.116	0.040254	1285494
b1226,b1227	GABKINME_04047	GEGCDOJO_01650	Escherichia_coli_J1101004st1_B4_J1101004_170508	Escherichia_coli_BSD2780061687st2_A6_BSD2780061687_150420	5	155.656	0.029661	1285494
b1226,b1227	GABKINME_04047	GFADHEJD_01768	Escherichia_coli_J1101004st1_B4_J1101004_170508	Escherichia_coli_BSD2780120874st1_A7_BSD2780120874_150323	5	164.048	0.040254	1285494
b1226,b1227	GABKINME_04047	PNBLOCDE_02139	Escherichia_coli_J1101004st1_B4_J1101004_170508	Escherichia_coli_BSD2780120875st1_D4_BSD2780120875_150330	5	8.84923	0.040254	1285494
b1226,b1227	GABKINME_04047	FHBFBBAK_00941	Escherichia_coli_J1101004st1_B4_J1101004_170508	Escherichia_coli_BSD2780120875st2_F6_BSD2780120875_150330	5	33.9256	0.029661	1285494
b1226,b1227	GABKINME_04047	MMBBNHEI_02068	Escherichia_coli_J1101004st1_B4_J1101004_170508	Escherichia_coli_J1100102st1_B7_J1100102_180507	5	133.399	0.029661	1285494
b1226,b1227,b1232	IKPFDOPN_02070	AIMPBNFK_02258	Escherichia_coli_1001099st1_A12_1001099B_141217	Escherichia_coli_1001262st1_E12_1001262B_160229	5	37.4748	0.022599	1286460
b1226,b1227,b1232	IKPFDOPN_02070	HLMHOKNL_00741	Escherichia_coli_1001099st1_A12_1001099B_141217	Escherichia_coli_1001262st2_F7_1001262B_160229	5	47.3504	0.0209643	1286460
b1226,b1227,b1232	IKPFDOPN_02070	CPJHNLKA_02178	Escherichia_coli_1001099st1_A12_1001099B_141217	Escherichia_coli_1001302st1_A12_1001302B_160321	5	29.7308	0.022599	1286460
b1226,b1227,b1232	IKPFDOPN_02070	MLLJGONC_03942	Escherichia_coli_1001099st1_A12_1001099B_141217	Escherichia_coli_BSD2780061687st1_E2_BSD2780061687_150420	5	143.975	0.019774	1286460
b1226,b1227,b1232	IKPFDOPN_02070	GFADHEJD_01768	Escherichia_coli_1001099st1_A12_1001099B_141217	Escherichia_coli_BSD2780120874st1_A7_BSD2780120874_150323	5	47.9057	0.0223767	1286460
b1226,b1227,b1232	IKPFDOPN_02070	PNBLOCDE_02139	Escherichia_coli_1001099st1_A12_1001099B_141217	Escherichia_coli_BSD2780120875st1_D4_BSD2780120875_150330	5	107.293	0.0209643	1286460
b1226,b1227,b1232	IKPFDOPN_02070	MMBBNHEI_02068	Escherichia_coli_1001099st1_A12_1001099B_141217	Escherichia_coli_J1100102st1_B7_J1100102_180507	5	17.2569	0.022599	1286460
b1226,b1227,b1232	MLMEICLC_02639	IKPFDOPN_02070	Escherichia_coli_1001099st1_A2_J1101437_171009	Escherichia_coli_1001099st1_A12_1001099B_141217	5	28.9439	0.019774	1286460
b1226,b1227,b1232	MLMEICLC_02639	FNJAMFEM_03258	Escherichia_coli_1001099st1_A2_J1101437_171009	Escherichia_coli_1001136st1_D8_1001136B_160425	5	139.789	0.019774	1286460
b1226,b1227,b1232	MLMEICLC_02639	AIMPBNFK_02258	Escherichia_coli_1001099st1_A2_J1101437_171009	Escherichia_coli_1001262st1_E12_1001262B_160229	5	8.5309	0.022599	1286460
b1226,b1227,b1232	MLMEICLC_02639	HLMHOKNL_00741	Escherichia_coli_1001099st1_A2_J1101437_171009	Escherichia_coli_1001262st2_F7_1001262B_160229	5	76.2943	0.0209643	1286460
b1226,b1227,b1232	MLMEICLC_02639	ILODDOGK_03801	Escherichia_coli_1001099st1_A2_J1101437_171009	Escherichia_coli_1001271st1_G3_1001271B_150615	5	132.807	0.00677233	1286460
b1226,b1227,b1232	MLMEICLC_02639	BEJAINNJ_03726	Escherichia_coli_1001099st1_A2_J1101437_171009	Escherichia_coli_1001275st1_E2_1001275B_160808	5	86.1161	0.022599	1286460
b1226,b1227,b1232	MLMEICLC_02639	HOBHOHIN_03429	Escherichia_coli_1001099st1_A2_J1101437_171009	Escherichia_coli_1001283st1_A11_1001283B150217_161031	5	75.3679	0.0282487	1286460
b1226,b1227,b1232	MLMEICLC_02639	CPJHNLKA_02178	Escherichia_coli_1001099st1_A2_J1101437_171009	Escherichia_coli_1001302st1_A12_1001302B_160321	5	58.6747	0.022599	1286460
b1226,b1227,b1232	MLMEICLC_02639	MLLJGONC_03942	Escherichia_coli_1001099st1_A2_J1101437_171009	Escherichia_coli_BSD2780061687st1_E2_BSD2780061687_150420	5	115.031	0.019774	1286460
b1226,b1227,b1232	MLMEICLC_02639	GEGCDOJO_01650	Escherichia_coli_1001099st1_A2_J1101437_171009	Escherichia_coli_BSD2780061687st2_A6_BSD2780061687_150420	5	10.5706	0.0237893	1286460
b1226,b1227,b1232	MLMEICLC_02639	GFADHEJD_01768	Escherichia_coli_1001099st1_A2_J1101437_171009	Escherichia_coli_BSD2780120874st1_A7_BSD2780120874_150323	5	18.9618	0.0223767	1286460
b1226,b1227,b1232	MLMEICLC_02639	PNBLOCDE_02139	Escherichia_coli_1001099st1_A2_J1101437_171009	Escherichia_coli_BSD2780120875st1_D4_BSD2780120875_150330	5	136.237	0.0209643	1286460
b1226,b1227,b1232	MLMEICLC_02639	FHBFBBAK_00941	Escherichia_coli_1001099st1_A2_J1101437_171009	Escherichia_coli_BSD2780120875st2_F6_BSD2780120875_150330	5	111.16	0.022599	1286460
b1226,b1227,b1232	MLMEICLC_02639	MMBBNHEI_02068	Escherichia_coli_1001099st1_A2_J1101437_171009	Escherichia_coli_J1100102st1_B7_J1100102_180507	5	11.687	0.022599	1286460
b1226,b1227,b1232	MLMEICLC_02639	GABKINME_04047	Escherichia_coli_1001099st1_A2_J1101437_171009	Escherichia_coli_J1101004st1_B4_J1101004_170508	5	145.086	0.026836	1286460
b1226,b1227,b1232	FNJAMFEM_03258	IKPFDOPN_02070	Escherichia_coli_1001136st1_D8_1001136B_160425	Escherichia_coli_1001099st1_A12_1001099B_141217	5	168.733	0.019774	1286460
b1226,b1227,b1232	FNJAMFEM_03258	AIMPBNFK_02258	Escherichia_coli_1001136st1_D8_1001136B_160425	Escherichia_coli_1001262st1_E12_1001262B_160229	5	131.258	0.022599	1286460
b1226,b1227,b1232	FNJAMFEM_03258	HLMHOKNL_00741	Escherichia_coli_1001136st1_D8_1001136B_160425	Escherichia_coli_1001262st2_F7_1001262B_160229	5	216.083	0.0209643	1286460
b1226,b1227,b1232	FNJAMFEM_03258	CPJHNLKA_02178	Escherichia_coli_1001136st1_D8_1001136B_160425	Escherichia_coli_1001302st1_A12_1001302B_160321	5	198.464	0.022599	1286460
b1226,b1227,b1232	FNJAMFEM_03258	MLLJGONC_03942	Escherichia_coli_1001136st1_D8_1001136B_160425	Escherichia_coli_BSD2780061687st1_E2_BSD2780061687_150420	5	24.7584	0.019774	1286460
b1226,b1227,b1232	FNJAMFEM_03258	GEGCDOJO_01650	Escherichia_coli_1001136st1_D8_1001136B_160425	Escherichia_coli_BSD2780061687st2_A6_BSD2780061687_150420	5	129.218	0.0237893	1286460
b1226,b1227,b1232	FNJAMFEM_03258	GFADHEJD_01768	Escherichia_coli_1001136st1_D8_1001136B_160425	Escherichia_coli_BSD2780120874st1_A7_BSD2780120874_150323	5	120.827	0.0223767	1286460
b1226,b1227,b1232	FNJAMFEM_03258	PNBLOCDE_02139	Escherichia_coli_1001136st1_D8_1001136B_160425	Escherichia_coli_BSD2780120875st1_D4_BSD2780120875_150330	5	276.026	0.0209643	1286460
b1226,b1227,b1232	FNJAMFEM_03258	MMBBNHEI_02068	Escherichia_coli_1001136st1_D8_1001136B_160425	Escherichia_coli_J1100102st1_B7_J1100102_180507	5	151.476	0.022599	1286460
b1226,b1227,b1232	AIMPBNFK_02258	GFADHEJD_01768	Escherichia_coli_1001262st1_E12_1001262B_160229	Escherichia_coli_BSD2780120874st1_A7_BSD2780120874_150323	5	10.4309	0.0252017	1286460
b1226,b1227,b1232	AIMPBNFK_02258	MMBBNHEI_02068	Escherichia_coli_1001262st1_E12_1001262B_160229	Escherichia_coli_J1100102st1_B7_J1100102_180507	5	20.2179	0.012712	1286460
b1226,b1227,b1232	HLMHOKNL_00741	AIMPBNFK_02258	Escherichia_coli_1001262st2_F7_1001262B_160229	Escherichia_coli_1001262st1_E12_1001262B_160229	5	84.8252	0.026614	1286460
b1226,b1227,b1232	HLMHOKNL_00741	CPJHNLKA_02178	Escherichia_coli_1001262st2_F7_1001262B_160229	Escherichia_coli_1001302st1_A12_1001302B_160321	5	17.6196	0.0237893	1286460
b1226,b1227,b1232	HLMHOKNL_00741	GFADHEJD_01768	Escherichia_coli_1001262st2_F7_1001262B_160229	Escherichia_coli_BSD2780120874st1_A7_BSD2780120874_150323	5	95.2561	0.0235673	1286460
b1226,b1227,b1232	HLMHOKNL_00741	MMBBNHEI_02068	Escherichia_coli_1001262st2_F7_1001262B_160229	Escherichia_coli_J1100102st1_B7_J1100102_180507	5	64.6073	0.0237893	1286460
b1226,b1227,b1232	ILODDOGK_03801	IKPFDOPN_02070	Escherichia_coli_1001271st1_G3_1001271B_150615	Escherichia_coli_1001099st1_A12_1001099B_141217	5	103.863	0.00677233	1286460
b1226,b1227,b1232	ILODDOGK_03801	FNJAMFEM_03258	Escherichia_coli_1001271st1_G3_1001271B_150615	Escherichia_coli_1001136st1_D8_1001136B_160425	5	272.596	0.00677233	1286460
b1226,b1227,b1232	ILODDOGK_03801	AIMPBNFK_02258	Escherichia_coli_1001271st1_G3_1001271B_150615	Escherichia_coli_1001262st1_E12_1001262B_160229	5	141.338	0.00677233	1286460
b1226,b1227,b1232	ILODDOGK_03801	HLMHOKNL_00741	Escherichia_coli_1001271st1_G3_1001271B_150615	Escherichia_coli_1001262st2_F7_1001262B_160229	5	56.5123	0.00796267	1286460
b1226,b1227,b1232	ILODDOGK_03801	HOBHOHIN_03429	Escherichia_coli_1001271st1_G3_1001271B_150615	Escherichia_coli_1001283st1_A11_1001283B150217_161031	5	57.4386	0.00677233	1286460
b1226,b1227,b1232	ILODDOGK_03801	CPJHNLKA_02178	Escherichia_coli_1001271st1_G3_1001271B_150615	Escherichia_coli_1001302st1_A12_1001302B_160321	5	74.1319	0.00677233	1286460
b1226,b1227,b1232	ILODDOGK_03801	MLLJGONC_03942	Escherichia_coli_1001271st1_G3_1001271B_150615	Escherichia_coli_BSD2780061687st1_E2_BSD2780061687_150420	5	247.837	0.00677233	1286460
b1226,b1227,b1232	ILODDOGK_03801	GEGCDOJO_01650	Escherichia_coli_1001271st1_G3_1001271B_150615	Escherichia_coli_BSD2780061687st2_A6_BSD2780061687_150420	5	143.377	0.00796267	1286460
b1226,b1227,b1232	ILODDOGK_03801	GFADHEJD_01768	Escherichia_coli_1001271st1_G3_1001271B_150615	Escherichia_coli_BSD2780120874st1_A7_BSD2780120874_150323	5	151.768	0.0132537	1286460
b1226,b1227,b1232	ILODDOGK_03801	PNBLOCDE_02139	Escherichia_coli_1001271st1_G3_1001271B_150615	Escherichia_coli_BSD2780120875st1_D4_BSD2780120875_150330	5	3.43005	0.00796267	1286460
b1226,b1227,b1232	ILODDOGK_03801	FHBFBBAK_00941	Escherichia_coli_1001271st1_G3_1001271B_150615	Escherichia_coli_BSD2780120875st2_F6_BSD2780120875_150330	5	21.6463	0.00677233	1286460
b1226,b1227,b1232	ILODDOGK_03801	MMBBNHEI_02068	Escherichia_coli_1001271st1_G3_1001271B_150615	Escherichia_coli_J1100102st1_B7_J1100102_180507	5	121.12	0.00677233	1286460
b1226,b1227,b1232	ILODDOGK_03801	GABKINME_04047	Escherichia_coli_1001271st1_G3_1001271B_150615	Escherichia_coli_J1101004st1_B4_J1101004_170508	5	12.2793	0.00677233	1286460
b1226,b1227,b1232	BEJAINNJ_03726	IKPFDOPN_02070	Escherichia_coli_1001275st1_E2_1001275B_160808	Escherichia_coli_1001099st1_A12_1001099B_141217	5	115.06	0.022599	1286460
b1226,b1227,b1232	BEJAINNJ_03726	FNJAMFEM_03258	Escherichia_coli_1001275st1_E2_1001275B_160808	Escherichia_coli_1001136st1_D8_1001136B_160425	5	53.6729	0.022599	1286460
b1226,b1227,b1232	BEJAINNJ_03726	AIMPBNFK_02258	Escherichia_coli_1001275st1_E2_1001275B_160808	Escherichia_coli_1001262st1_E12_1001262B_160229	5	77.5852	0.0240113	1286460
b1226,b1227,b1232	BEJAINNJ_03726	HLMHOKNL_00741	Escherichia_coli_1001275st1_E2_1001275B_160808	Escherichia_coli_1001262st2_F7_1001262B_160229	5	162.41	0.0237893	1286460
b1226,b1227,b1232	BEJAINNJ_03726	ILODDOGK_03801	Escherichia_coli_1001275st1_E2_1001275B_160808	Escherichia_coli_1001271st1_G3_1001271B_150615	5	218.923	0.00677233	1286460
b1226,b1227,b1232	BEJAINNJ_03726	HOBHOHIN_03429	Escherichia_coli_1001275st1_E2_1001275B_160808	Escherichia_coli_1001283st1_A11_1001283B150217_161031	5	161.484	0.0282487	1286460
b1226,b1227,b1232	BEJAINNJ_03726	CPJHNLKA_02178	Escherichia_coli_1001275st1_E2_1001275B_160808	Escherichia_coli_1001302st1_A12_1001302B_160321	5	144.791	0.022599	1286460
b1226,b1227,b1232	BEJAINNJ_03726	MLLJGONC_03942	Escherichia_coli_1001275st1_E2_1001275B_160808	Escherichia_coli_BSD2780061687st1_E2_BSD2780061687_150420	5	28.9145	0.0254237	1286460
b1226,b1227,b1232	BEJAINNJ_03726	GEGCDOJO_01650	Escherichia_coli_1001275st1_E2_1001275B_160808	Escherichia_coli_BSD2780061687st2_A6_BSD2780061687_150420	5	75.5455	0.0237893	1286460
b1226,b1227,b1232	BEJAINNJ_03726	GFADHEJD_01768	Escherichia_coli_1001275st1_E2_1001275B_160808	Escherichia_coli_BSD2780120874st1_A7_BSD2780120874_150323	5	67.1543	0.0252017	1286460
b1226,b1227,b1232	BEJAINNJ_03726	PNBLOCDE_02139	Escherichia_coli_1001275st1_E2_1001275B_160808	Escherichia_coli_BSD2780120875st1_D4_BSD2780120875_150330	5	222.353	0.026614	1286460
b1226,b1227,b1232	BEJAINNJ_03726	FHBFBBAK_00941	Escherichia_coli_1001275st1_E2_1001275B_160808	Escherichia_coli_BSD2780120875st2_F6_BSD2780120875_150330	5	197.276	0.022599	1286460
b1226,b1227,b1232	BEJAINNJ_03726	MMBBNHEI_02068	Escherichia_coli_1001275st1_E2_1001275B_160808	Escherichia_coli_J1100102st1_B7_J1100102_180507	5	97.8031	0.022599	1286460
b1226,b1227,b1232	BEJAINNJ_03726	GABKINME_04047	Escherichia_coli_1001275st1_E2_1001275B_160808	Escherichia_coli_J1101004st1_B4_J1101004_170508	5	231.202	0.026836	1286460
b1226,b1227,b1232	HOBHOHIN_03429	IKPFDOPN_02070	Escherichia_coli_1001283st1_A11_1001283B150217_161031	Escherichia_coli_1001099st1_A12_1001099B_141217	5	46.4241	0.0282487	1286460
b1226,b1227,b1232	HOBHOHIN_03429	FNJAMFEM_03258	Escherichia_coli_1001283st1_A11_1001283B150217_161031	Escherichia_coli_1001136st1_D8_1001136B_160425	5	215.157	0.0282487	1286460
b1226,b1227,b1232	HOBHOHIN_03429	AIMPBNFK_02258	Escherichia_coli_1001283st1_A11_1001283B150217_161031	Escherichia_coli_1001262st1_E12_1001262B_160229	5	83.8989	0.0282487	1286460
b1226,b1227,b1232	HOBHOHIN_03429	HLMHOKNL_00741	Escherichia_coli_1001283st1_A11_1001283B150217_161031	Escherichia_coli_1001262st2_F7_1001262B_160229	5	0.92631	0.029439	1286460
b1226,b1227,b1232	HOBHOHIN_03429	CPJHNLKA_02178	Escherichia_coli_1001283st1_A11_1001283B150217_161031	Escherichia_coli_1001302st1_A12_1001302B_160321	5	16.6932	0.022599	1286460
b1226,b1227,b1232	HOBHOHIN_03429	MLLJGONC_03942	Escherichia_coli_1001283st1_A11_1001283B150217_161031	Escherichia_coli_BSD2780061687st1_E2_BSD2780061687_150420	5	190.399	0.0254237	1286460
b1226,b1227,b1232	HOBHOHIN_03429	GEGCDOJO_01650	Escherichia_coli_1001283st1_A11_1001283B150217_161031	Escherichia_coli_BSD2780061687st2_A6_BSD2780061687_150420	5	85.9386	0.0237893	1286460
b1226,b1227,b1232	HOBHOHIN_03429	GFADHEJD_01768	Escherichia_coli_1001283st1_A11_1001283B150217_161031	Escherichia_coli_BSD2780120874st1_A7_BSD2780120874_150323	5	94.3298	0.026614	1286460
b1226,b1227,b1232	HOBHOHIN_03429	PNBLOCDE_02139	Escherichia_coli_1001283st1_A11_1001283B150217_161031	Escherichia_coli_BSD2780120875st1_D4_BSD2780120875_150330	5	60.8687	0.026614	1286460
b1226,b1227,b1232	HOBHOHIN_03429	FHBFBBAK_00941	Escherichia_coli_1001283st1_A11_1001283B150217_161031	Escherichia_coli_BSD2780120875st2_F6_BSD2780120875_150330	5	35.7923	0.022599	1286460
b1226,b1227,b1232	HOBHOHIN_03429	MMBBNHEI_02068	Escherichia_coli_1001283st1_A11_1001283B150217_161031	Escherichia_coli_J1100102st1_B7_J1100102_180507	5	63.681	0.022599	1286460
b1226,b1227,b1232	HOBHOHIN_03429	GABKINME_04047	Escherichia_coli_1001283st1_A11_1001283B150217_161031	Escherichia_coli_J1101004st1_B4_J1101004_170508	5	69.7179	0.0254237	1286460
b1226,b1227,b1232	CPJHNLKA_02178	AIMPBNFK_02258	Escherichia_coli_1001302st1_A12_1001302B_160321	Escherichia_coli_1001262st1_E12_1001262B_160229	5	67.2056	0.012712	1286460
b1226,b1227,b1232	CPJHNLKA_02178	GFADHEJD_01768	Escherichia_coli_1001302st1_A12_1001302B_160321	Escherichia_coli_BSD2780120874st1_A7_BSD2780120874_150323	5	77.6365	0.0252017	1286460
b1226,b1227,b1232	CPJHNLKA_02178	MMBBNHEI_02068	Escherichia_coli_1001302st1_A12_1001302B_160321	Escherichia_coli_J1100102st1_B7_J1100102_180507	5	46.9877	0.012712	1286460
b1226,b1227,b1232	MLLJGONC_03942	AIMPBNFK_02258	Escherichia_coli_BSD2780061687st1_E2_BSD2780061687_150420	Escherichia_coli_1001262st1_E12_1001262B_160229	5	106.5	0.0254237	1286460
b1226,b1227,b1232	MLLJGONC_03942	HLMHOKNL_00741	Escherichia_coli_BSD2780061687st1_E2_BSD2780061687_150420	Escherichia_coli_1001262st2_F7_1001262B_160229	5	191.325	0.0209643	1286460
b1226,b1227,b1232	MLLJGONC_03942	CPJHNLKA_02178	Escherichia_coli_BSD2780061687st1_E2_BSD2780061687_150420	Escherichia_coli_1001302st1_A12_1001302B_160321	5	173.705	0.0254237	1286460
b1226,b1227,b1232	MLLJGONC_03942	GFADHEJD_01768	Escherichia_coli_BSD2780061687st1_E2_BSD2780061687_150420	Escherichia_coli_BSD2780120874st1_A7_BSD2780120874_150323	5	96.0688	0.0223767	1286460
b1226,b1227,b1232	MLLJGONC_03942	MMBBNHEI_02068	Escherichia_coli_BSD2780061687st1_E2_BSD2780061687_150420	Escherichia_coli_J1100102st1_B7_J1100102_180507	5	126.718	0.022599	1286460
b1226,b1227,b1232	GEGCDOJO_01650	IKPFDOPN_02070	Escherichia_coli_BSD2780061687st2_A6_BSD2780061687_150420	Escherichia_coli_1001099st1_A12_1001099B_141217	5	39.5145	0.0237893	1286460
b1226,b1227,b1232	GEGCDOJO_01650	AIMPBNFK_02258	Escherichia_coli_BSD2780061687st2_A6_BSD2780061687_150420	Escherichia_coli_1001262st1_E12_1001262B_160229	5	2.03969	0.0139023	1286460
b1226,b1227,b1232	GEGCDOJO_01650	HLMHOKNL_00741	Escherichia_coli_BSD2780061687st2_A6_BSD2780061687_150420	Escherichia_coli_1001262st2_F7_1001262B_160229	5	86.8649	0.022599	1286460
b1226,b1227,b1232	GEGCDOJO_01650	CPJHNLKA_02178	Escherichia_coli_BSD2780061687st2_A6_BSD2780061687_150420	Escherichia_coli_1001302st1_A12_1001302B_160321	5	69.2453	0.0139023	1286460
b1226,b1227,b1232	GEGCDOJO_01650	MLLJGONC_03942	Escherichia_coli_BSD2780061687st2_A6_BSD2780061687_150420	Escherichia_coli_BSD2780061687st1_E2_BSD2780061687_150420	5	104.46	0.0237893	1286460
b1226,b1227,b1232	GEGCDOJO_01650	GFADHEJD_01768	Escherichia_coli_BSD2780061687st2_A6_BSD2780061687_150420	Escherichia_coli_BSD2780120874st1_A7_BSD2780120874_150323	5	8.39122	0.0263923	1286460
b1226,b1227,b1232	GEGCDOJO_01650	PNBLOCDE_02139	Escherichia_coli_BSD2780061687st2_A6_BSD2780061687_150420	Escherichia_coli_BSD2780120875st1_D4_BSD2780120875_150330	5	146.807	0.0278047	1286460
b1226,b1227,b1232	GEGCDOJO_01650	MMBBNHEI_02068	Escherichia_coli_BSD2780061687st2_A6_BSD2780061687_150420	Escherichia_coli_J1100102st1_B7_J1100102_180507	5	22.2576	0.0139023	1286460
b1226,b1227,b1232	PNBLOCDE_02139	AIMPBNFK_02258	Escherichia_coli_BSD2780120875st1_D4_BSD2780120875_150330	Escherichia_coli_1001262st1_E12_1001262B_160229	5	144.768	0.026614	1286460
b1226,b1227,b1232	PNBLOCDE_02139	HLMHOKNL_00741	Escherichia_coli_BSD2780120875st1_D4_BSD2780120875_150330	Escherichia_coli_1001262st2_F7_1001262B_160229	5	59.9424	0.022155	1286460
b1226,b1227,b1232	PNBLOCDE_02139	CPJHNLKA_02178	Escherichia_coli_BSD2780120875st1_D4_BSD2780120875_150330	Escherichia_coli_1001302st1_A12_1001302B_160321	5	77.5619	0.026614	1286460
b1226,b1227,b1232	PNBLOCDE_02139	MLLJGONC_03942	Escherichia_coli_BSD2780120875st1_D4_BSD2780120875_150330	Escherichia_coli_BSD2780061687st1_E2_BSD2780061687_150420	5	251.267	0.0209643	1286460
b1226,b1227,b1232	PNBLOCDE_02139	GFADHEJD_01768	Escherichia_coli_BSD2780120875st1_D4_BSD2780120875_150330	Escherichia_coli_BSD2780120874st1_A7_BSD2780120874_150323	5	155.198	0.0263923	1286460
b1226,b1227,b1232	PNBLOCDE_02139	MMBBNHEI_02068	Escherichia_coli_BSD2780120875st1_D4_BSD2780120875_150330	Escherichia_coli_J1100102st1_B7_J1100102_180507	5	124.55	0.0237893	1286460
b1226,b1227,b1232	FHBFBBAK_00941	IKPFDOPN_02070	Escherichia_coli_BSD2780120875st2_F6_BSD2780120875_150330	Escherichia_coli_1001099st1_A12_1001099B_141217	5	82.2164	0.022599	1286460
b1226,b1227,b1232	FHBFBBAK_00941	FNJAMFEM_03258	Escherichia_coli_BSD2780120875st2_F6_BSD2780120875_150330	Escherichia_coli_1001136st1_D8_1001136B_160425	5	250.949	0.022599	1286460
b1226,b1227,b1232	FHBFBBAK_00941	AIMPBNFK_02258	Escherichia_coli_BSD2780120875st2_F6_BSD2780120875_150330	Escherichia_coli_1001262st1_E12_1001262B_160229	5	119.691	0.012712	1286460
b1226,b1227,b1232	FHBFBBAK_00941	HLMHOKNL_00741	Escherichia_coli_BSD2780120875st2_F6_BSD2780120875_150330	Escherichia_coli_1001262st2_F7_1001262B_160229	5	34.866	0.0237893	1286460
b1226,b1227,b1232	FHBFBBAK_00941	CPJHNLKA_02178	Escherichia_coli_BSD2780120875st2_F6_BSD2780120875_150330	Escherichia_coli_1001302st1_A12_1001302B_160321	5	52.4855	0.012712	1286460
b1226,b1227,b1232	FHBFBBAK_00941	MLLJGONC_03942	Escherichia_coli_BSD2780120875st2_F6_BSD2780120875_150330	Escherichia_coli_BSD2780061687st1_E2_BSD2780061687_150420	5	226.191	0.022599	1286460
b1226,b1227,b1232	FHBFBBAK_00941	GEGCDOJO_01650	Escherichia_coli_BSD2780120875st2_F6_BSD2780120875_150330	Escherichia_coli_BSD2780061687st2_A6_BSD2780061687_150420	5	121.731	0.0139023	1286460
b1226,b1227,b1232	FHBFBBAK_00941	GFADHEJD_01768	Escherichia_coli_BSD2780120875st2_F6_BSD2780120875_150330	Escherichia_coli_BSD2780120874st1_A7_BSD2780120874_150323	5	130.122	0.0237893	1286460
b1226,b1227,b1232	FHBFBBAK_00941	PNBLOCDE_02139	Escherichia_coli_BSD2780120875st2_F6_BSD2780120875_150330	Escherichia_coli_BSD2780120875st1_D4_BSD2780120875_150330	5	25.0764	0.0237893	1286460
b1226,b1227,b1232	FHBFBBAK_00941	MMBBNHEI_02068	Escherichia_coli_BSD2780120875st2_F6_BSD2780120875_150330	Escherichia_coli_J1100102st1_B7_J1100102_180507	5	99.4733	0.012712	1286460
b1226,b1227,b1232	MMBBNHEI_02068	GFADHEJD_01768	Escherichia_coli_J1100102st1_B7_J1100102_180507	Escherichia_coli_BSD2780120874st1_A7_BSD2780120874_150323	5	30.6488	0.0237893	1286460
b1226,b1227,b1232	GABKINME_04047	IKPFDOPN_02070	Escherichia_coli_J1101004st1_B4_J1101004_170508	Escherichia_coli_1001099st1_A12_1001099B_141217	5	116.142	0.026836	1286460
b1226,b1227,b1232	GABKINME_04047	FNJAMFEM_03258	Escherichia_coli_J1101004st1_B4_J1101004_170508	Escherichia_coli_1001136st1_D8_1001136B_160425	5	284.875	0.026836	1286460
b1226,b1227,b1232	GABKINME_04047	AIMPBNFK_02258	Escherichia_coli_J1101004st1_B4_J1101004_170508	Escherichia_coli_1001262st1_E12_1001262B_160229	5	153.617	0.019774	1286460
b1226,b1227,b1232	GABKINME_04047	HLMHOKNL_00741	Escherichia_coli_J1101004st1_B4_J1101004_170508	Escherichia_coli_1001262st2_F7_1001262B_160229	5	68.7916	0.0280263	1286460
b1226,b1227,b1232	GABKINME_04047	CPJHNLKA_02178	Escherichia_coli_J1101004st1_B4_J1101004_170508	Escherichia_coli_1001302st1_A12_1001302B_160321	5	86.4111	0.019774	1286460
b1226,b1227,b1232	GABKINME_04047	MLLJGONC_03942	Escherichia_coli_J1101004st1_B4_J1101004_170508	Escherichia_coli_BSD2780061687st1_E2_BSD2780061687_150420	5	260.116	0.026836	1286460
b1226,b1227,b1232	GABKINME_04047	GEGCDOJO_01650	Escherichia_coli_J1101004st1_B4_J1101004_170508	Escherichia_coli_BSD2780061687st2_A6_BSD2780061687_150420	5	155.656	0.0209643	1286460
b1226,b1227,b1232	GABKINME_04047	GFADHEJD_01768	Escherichia_coli_J1101004st1_B4_J1101004_170508	Escherichia_coli_BSD2780120874st1_A7_BSD2780120874_150323	5	164.048	0.0280263	1286460
b1226,b1227,b1232	GABKINME_04047	PNBLOCDE_02139	Escherichia_coli_J1101004st1_B4_J1101004_170508	Escherichia_coli_BSD2780120875st1_D4_BSD2780120875_150330	5	8.84923	0.0280263	1286460
b1226,b1227,b1232	GABKINME_04047	FHBFBBAK_00941	Escherichia_coli_J1101004st1_B4_J1101004_170508	Escherichia_coli_BSD2780120875st2_F6_BSD2780120875_150330	5	33.9256	0.019774	1286460
b1226,b1227,b1232	GABKINME_04047	MMBBNHEI_02068	Escherichia_coli_J1101004st1_B4_J1101004_170508	Escherichia_coli_J1100102st1_B7_J1100102_180507	5	133.399	0.019774	1286460
b1227,b1232	IKPFDOPN_02071	AIMPBNFK_02259	Escherichia_coli_1001099st1_A12_1001099B_141217	Escherichia_coli_1001262st1_E12_1001262B_160229	5	37.4748	0	1286816
b1227,b1232	IKPFDOPN_02071	HLMHOKNL_00742	Escherichia_coli_1001099st1_A12_1001099B_141217	Escherichia_coli_1001262st2_F7_1001262B_160229	5	47.3504	0.0017855	1286816
b1227,b1232	IKPFDOPN_02071	CPJHNLKA_02177	Escherichia_coli_1001099st1_A12_1001099B_141217	Escherichia_coli_1001302st1_A12_1001302B_160321	5	29.7308	0	1286816
b1227,b1232	IKPFDOPN_02071	MLLJGONC_03941	Escherichia_coli_1001099st1_A12_1001099B_141217	Escherichia_coli_BSD2780061687st1_E2_BSD2780061687_150420	5	143.975	0	1286816
b1227,b1232	IKPFDOPN_02071	GFADHEJD_01769	Escherichia_coli_1001099st1_A12_1001099B_141217	Escherichia_coli_BSD2780120874st1_A7_BSD2780120874_150323	5	47.9057	0.0017855	1286816
b1227,b1232	IKPFDOPN_02071	PNBLOCDE_02138	Escherichia_coli_1001099st1_A12_1001099B_141217	Escherichia_coli_BSD2780120875st1_D4_BSD2780120875_150330	5	107.293	0.0017855	1286816
b1227,b1232	IKPFDOPN_02071	MMBBNHEI_02067	Escherichia_coli_1001099st1_A12_1001099B_141217	Escherichia_coli_J1100102st1_B7_J1100102_180507	5	17.2569	0	1286816
b1227,b1232	MLMEICLC_02638	IKPFDOPN_02071	Escherichia_coli_1001099st1_A2_J1101437_171009	Escherichia_coli_1001099st1_A12_1001099B_141217	5	28.9439	0	1286816
b1227,b1232	MLMEICLC_02638	FNJAMFEM_03257	Escherichia_coli_1001099st1_A2_J1101437_171009	Escherichia_coli_1001136st1_D8_1001136B_160425	5	139.789	0	1286816
b1227,b1232	MLMEICLC_02638	AIMPBNFK_02259	Escherichia_coli_1001099st1_A2_J1101437_171009	Escherichia_coli_1001262st1_E12_1001262B_160229	5	8.5309	0	1286816
b1227,b1232	MLMEICLC_02638	HLMHOKNL_00742	Escherichia_coli_1001099st1_A2_J1101437_171009	Escherichia_coli_1001262st2_F7_1001262B_160229	5	76.2943	0.0017855	1286816
b1227,b1232	MLMEICLC_02638	ILODDOGK_03802	Escherichia_coli_1001099st1_A2_J1101437_171009	Escherichia_coli_1001271st1_G3_1001271B_150615	5	132.807	0.002222	1286816
b1227,b1232	MLMEICLC_02638	BEJAINNJ_03727	Escherichia_coli_1001099st1_A2_J1101437_171009	Escherichia_coli_1001275st1_E2_1001275B_160808	5	86.1161	0	1286816
b1227,b1232	MLMEICLC_02638	HOBHOHIN_03428	Escherichia_coli_1001099st1_A2_J1101437_171009	Escherichia_coli_1001283st1_A11_1001283B150217_161031	5	75.3679	0	1286816
b1227,b1232	MLMEICLC_02638	CPJHNLKA_02177	Escherichia_coli_1001099st1_A2_J1101437_171009	Escherichia_coli_1001302st1_A12_1001302B_160321	5	58.6747	0	1286816
b1227,b1232	MLMEICLC_02638	MLLJGONC_03941	Escherichia_coli_1001099st1_A2_J1101437_171009	Escherichia_coli_BSD2780061687st1_E2_BSD2780061687_150420	5	115.031	0	1286816
b1227,b1232	MLMEICLC_02638	GEGCDOJO_01651	Escherichia_coli_1001099st1_A2_J1101437_171009	Escherichia_coli_BSD2780061687st2_A6_BSD2780061687_150420	5	10.5706	0.0017855	1286816
b1227,b1232	MLMEICLC_02638	GFADHEJD_01769	Escherichia_coli_1001099st1_A2_J1101437_171009	Escherichia_coli_BSD2780120874st1_A7_BSD2780120874_150323	5	18.9618	0.0017855	1286816
b1227,b1232	MLMEICLC_02638	PNBLOCDE_02138	Escherichia_coli_1001099st1_A2_J1101437_171009	Escherichia_coli_BSD2780120875st1_D4_BSD2780120875_150330	5	136.237	0.0017855	1286816
b1227,b1232	MLMEICLC_02638	FHBFBBAK_00942	Escherichia_coli_1001099st1_A2_J1101437_171009	Escherichia_coli_BSD2780120875st2_F6_BSD2780120875_150330	5	111.16	0	1286816
b1227,b1232	MLMEICLC_02638	MMBBNHEI_02067	Escherichia_coli_1001099st1_A2_J1101437_171009	Escherichia_coli_J1100102st1_B7_J1100102_180507	5	11.687	0	1286816
b1227,b1232	MLMEICLC_02638	GABKINME_04046	Escherichia_coli_1001099st1_A2_J1101437_171009	Escherichia_coli_J1101004st1_B4_J1101004_170508	5	145.086	0	1286816
b1227,b1232	FNJAMFEM_03257	IKPFDOPN_02071	Escherichia_coli_1001136st1_D8_1001136B_160425	Escherichia_coli_1001099st1_A12_1001099B_141217	5	168.733	0	1286816
b1227,b1232	FNJAMFEM_03257	AIMPBNFK_02259	Escherichia_coli_1001136st1_D8_1001136B_160425	Escherichia_coli_1001262st1_E12_1001262B_160229	5	131.258	0	1286816
b1227,b1232	FNJAMFEM_03257	HLMHOKNL_00742	Escherichia_coli_1001136st1_D8_1001136B_160425	Escherichia_coli_1001262st2_F7_1001262B_160229	5	216.083	0.0017855	1286816
b1227,b1232	FNJAMFEM_03257	CPJHNLKA_02177	Escherichia_coli_1001136st1_D8_1001136B_160425	Escherichia_coli_1001302st1_A12_1001302B_160321	5	198.464	0	1286816
b1227,b1232	FNJAMFEM_03257	MLLJGONC_03941	Escherichia_coli_1001136st1_D8_1001136B_160425	Escherichia_coli_BSD2780061687st1_E2_BSD2780061687_150420	5	24.7584	0	1286816
b1227,b1232	FNJAMFEM_03257	GEGCDOJO_01651	Escherichia_coli_1001136st1_D8_1001136B_160425	Escherichia_coli_BSD2780061687st2_A6_BSD2780061687_150420	5	129.218	0.0017855	1286816
b1227,b1232	FNJAMFEM_03257	GFADHEJD_01769	Escherichia_coli_1001136st1_D8_1001136B_160425	Escherichia_coli_BSD2780120874st1_A7_BSD2780120874_150323	5	120.827	0.0017855	1286816
b1227,b1232	FNJAMFEM_03257	PNBLOCDE_02138	Escherichia_coli_1001136st1_D8_1001136B_160425	Escherichia_coli_BSD2780120875st1_D4_BSD2780120875_150330	5	276.026	0.0017855	1286816
b1227,b1232	FNJAMFEM_03257	MMBBNHEI_02067	Escherichia_coli_1001136st1_D8_1001136B_160425	Escherichia_coli_J1100102st1_B7_J1100102_180507	5	151.476	0	1286816
b1227,b1232	AIMPBNFK_02259	GFADHEJD_01769	Escherichia_coli_1001262st1_E12_1001262B_160229	Escherichia_coli_BSD2780120874st1_A7_BSD2780120874_150323	5	10.4309	0.0017855	1286816
b1227,b1232	AIMPBNFK_02259	MMBBNHEI_02067	Escherichia_coli_1001262st1_E12_1001262B_160229	Escherichia_coli_J1100102st1_B7_J1100102_180507	5	20.2179	0	1286816
b1227,b1232	HLMHOKNL_00742	AIMPBNFK_02259	Escherichia_coli_1001262st2_F7_1001262B_160229	Escherichia_coli_1001262st1_E12_1001262B_160229	5	84.8252	0.0017855	1286816
b1227,b1232	HLMHOKNL_00742	CPJHNLKA_02177	Escherichia_coli_1001262st2_F7_1001262B_160229	Escherichia_coli_1001302st1_A12_1001302B_160321	5	17.6196	0.0017855	1286816
b1227,b1232	HLMHOKNL_00742	GFADHEJD_01769	Escherichia_coli_1001262st2_F7_1001262B_160229	Escherichia_coli_BSD2780120874st1_A7_BSD2780120874_150323	5	95.2561	0.0035715	1286816
b1227,b1232	HLMHOKNL_00742	MMBBNHEI_02067	Escherichia_coli_1001262st2_F7_1001262B_160229	Escherichia_coli_J1100102st1_B7_J1100102_180507	5	64.6073	0.0017855	1286816
b1227,b1232	ILODDOGK_03802	IKPFDOPN_02071	Escherichia_coli_1001271st1_G3_1001271B_150615	Escherichia_coli_1001099st1_A12_1001099B_141217	5	103.863	0.002222	1286816
b1227,b1232	ILODDOGK_03802	FNJAMFEM_03257	Escherichia_coli_1001271st1_G3_1001271B_150615	Escherichia_coli_1001136st1_D8_1001136B_160425	5	272.596	0.002222	1286816
b1227,b1232	ILODDOGK_03802	AIMPBNFK_02259	Escherichia_coli_1001271st1_G3_1001271B_150615	Escherichia_coli_1001262st1_E12_1001262B_160229	5	141.338	0.002222	1286816
b1227,b1232	ILODDOGK_03802	HLMHOKNL_00742	Escherichia_coli_1001271st1_G3_1001271B_150615	Escherichia_coli_1001262st2_F7_1001262B_160229	5	56.5123	0.0040075	1286816
b1227,b1232	ILODDOGK_03802	HOBHOHIN_03428	Escherichia_coli_1001271st1_G3_1001271B_150615	Escherichia_coli_1001283st1_A11_1001283B150217_161031	5	57.4386	0.002222	1286816
b1227,b1232	ILODDOGK_03802	CPJHNLKA_02177	Escherichia_coli_1001271st1_G3_1001271B_150615	Escherichia_coli_1001302st1_A12_1001302B_160321	5	74.1319	0.002222	1286816
b1227,b1232	ILODDOGK_03802	MLLJGONC_03941	Escherichia_coli_1001271st1_G3_1001271B_150615	Escherichia_coli_BSD2780061687st1_E2_BSD2780061687_150420	5	247.837	0.002222	1286816
b1227,b1232	ILODDOGK_03802	GEGCDOJO_01651	Escherichia_coli_1001271st1_G3_1001271B_150615	Escherichia_coli_BSD2780061687st2_A6_BSD2780061687_150420	5	143.377	0.0040075	1286816
b1227,b1232	ILODDOGK_03802	GFADHEJD_01769	Escherichia_coli_1001271st1_G3_1001271B_150615	Escherichia_coli_BSD2780120874st1_A7_BSD2780120874_150323	5	151.768	0.0040075	1286816
b1227,b1232	ILODDOGK_03802	PNBLOCDE_02138	Escherichia_coli_1001271st1_G3_1001271B_150615	Escherichia_coli_BSD2780120875st1_D4_BSD2780120875_150330	5	3.43005	0.0040075	1286816
b1227,b1232	ILODDOGK_03802	FHBFBBAK_00942	Escherichia_coli_1001271st1_G3_1001271B_150615	Escherichia_coli_BSD2780120875st2_F6_BSD2780120875_150330	5	21.6463	0.002222	1286816
b1227,b1232	ILODDOGK_03802	MMBBNHEI_02067	Escherichia_coli_1001271st1_G3_1001271B_150615	Escherichia_coli_J1100102st1_B7_J1100102_180507	5	121.12	0.002222	1286816
b1227,b1232	ILODDOGK_03802	GABKINME_04046	Escherichia_coli_1001271st1_G3_1001271B_150615	Escherichia_coli_J1101004st1_B4_J1101004_170508	5	12.2793	0.002222	1286816
b1227,b1232	BEJAINNJ_03727	IKPFDOPN_02071	Escherichia_coli_1001275st1_E2_1001275B_160808	Escherichia_coli_1001099st1_A12_1001099B_141217	5	115.06	0	1286816
b1227,b1232	BEJAINNJ_03727	FNJAMFEM_03257	Escherichia_coli_1001275st1_E2_1001275B_160808	Escherichia_coli_1001136st1_D8_1001136B_160425	5	53.6729	0	1286816
b1227,b1232	BEJAINNJ_03727	AIMPBNFK_02259	Escherichia_coli_1001275st1_E2_1001275B_160808	Escherichia_coli_1001262st1_E12_1001262B_160229	5	77.5852	0	1286816
b1227,b1232	BEJAINNJ_03727	HLMHOKNL_00742	Escherichia_coli_1001275st1_E2_1001275B_160808	Escherichia_coli_1001262st2_F7_1001262B_160229	5	162.41	0.0017855	1286816
b1227,b1232	BEJAINNJ_03727	ILODDOGK_03802	Escherichia_coli_1001275st1_E2_1001275B_160808	Escherichia_coli_1001271st1_G3_1001271B_150615	5	218.923	0.002222	1286816
b1227,b1232	BEJAINNJ_03727	HOBHOHIN_03428	Escherichia_coli_1001275st1_E2_1001275B_160808	Escherichia_coli_1001283st1_A11_1001283B150217_161031	5	161.484	0	1286816
b1227,b1232	BEJAINNJ_03727	CPJHNLKA_02177	Escherichia_coli_1001275st1_E2_1001275B_160808	Escherichia_coli_1001302st1_A12_1001302B_160321	5	144.791	0	1286816
b1227,b1232	BEJAINNJ_03727	MLLJGONC_03941	Escherichia_coli_1001275st1_E2_1001275B_160808	Escherichia_coli_BSD2780061687st1_E2_BSD2780061687_150420	5	28.9145	0	1286816
b1227,b1232	BEJAINNJ_03727	GEGCDOJO_01651	Escherichia_coli_1001275st1_E2_1001275B_160808	Escherichia_coli_BSD2780061687st2_A6_BSD2780061687_150420	5	75.5455	0.0017855	1286816
b1227,b1232	BEJAINNJ_03727	GFADHEJD_01769	Escherichia_coli_1001275st1_E2_1001275B_160808	Escherichia_coli_BSD2780120874st1_A7_BSD2780120874_150323	5	67.1543	0.0017855	1286816
b1227,b1232	BEJAINNJ_03727	PNBLOCDE_02138	Escherichia_coli_1001275st1_E2_1001275B_160808	Escherichia_coli_BSD2780120875st1_D4_BSD2780120875_150330	5	222.353	0.0017855	1286816
b1227,b1232	BEJAINNJ_03727	FHBFBBAK_00942	Escherichia_coli_1001275st1_E2_1001275B_160808	Escherichia_coli_BSD2780120875st2_F6_BSD2780120875_150330	5	197.276	0	1286816
b1227,b1232	BEJAINNJ_03727	MMBBNHEI_02067	Escherichia_coli_1001275st1_E2_1001275B_160808	Escherichia_coli_J1100102st1_B7_J1100102_180507	5	97.8031	0	1286816
b1227,b1232	BEJAINNJ_03727	GABKINME_04046	Escherichia_coli_1001275st1_E2_1001275B_160808	Escherichia_coli_J1101004st1_B4_J1101004_170508	5	231.202	0	1286816
b1227,b1232	HOBHOHIN_03428	IKPFDOPN_02071	Escherichia_coli_1001283st1_A11_1001283B150217_161031	Escherichia_coli_1001099st1_A12_1001099B_141217	5	46.4241	0	1286816
b1227,b1232	HOBHOHIN_03428	FNJAMFEM_03257	Escherichia_coli_1001283st1_A11_1001283B150217_161031	Escherichia_coli_1001136st1_D8_1001136B_160425	5	215.157	0	1286816
b1227,b1232	HOBHOHIN_03428	AIMPBNFK_02259	Escherichia_coli_1001283st1_A11_1001283B150217_161031	Escherichia_coli_1001262st1_E12_1001262B_160229	5	83.8989	0	1286816
b1227,b1232	HOBHOHIN_03428	HLMHOKNL_00742	Escherichia_coli_1001283st1_A11_1001283B150217_161031	Escherichia_coli_1001262st2_F7_1001262B_160229	5	0.92631	0.0017855	1286816
b1227,b1232	HOBHOHIN_03428	CPJHNLKA_02177	Escherichia_coli_1001283st1_A11_1001283B150217_161031	Escherichia_coli_1001302st1_A12_1001302B_160321	5	16.6932	0	1286816
b1227,b1232	HOBHOHIN_03428	MLLJGONC_03941	Escherichia_coli_1001283st1_A11_1001283B150217_161031	Escherichia_coli_BSD2780061687st1_E2_BSD2780061687_150420	5	190.399	0	1286816
b1227,b1232	HOBHOHIN_03428	GEGCDOJO_01651	Escherichia_coli_1001283st1_A11_1001283B150217_161031	Escherichia_coli_BSD2780061687st2_A6_BSD2780061687_150420	5	85.9386	0.0017855	1286816
b1227,b1232	HOBHOHIN_03428	GFADHEJD_01769	Escherichia_coli_1001283st1_A11_1001283B150217_161031	Escherichia_coli_BSD2780120874st1_A7_BSD2780120874_150323	5	94.3298	0.0017855	1286816
b1227,b1232	HOBHOHIN_03428	PNBLOCDE_02138	Escherichia_coli_1001283st1_A11_1001283B150217_161031	Escherichia_coli_BSD2780120875st1_D4_BSD2780120875_150330	5	60.8687	0.0017855	1286816
b1227,b1232	HOBHOHIN_03428	FHBFBBAK_00942	Escherichia_coli_1001283st1_A11_1001283B150217_161031	Escherichia_coli_BSD2780120875st2_F6_BSD2780120875_150330	5	35.7923	0	1286816
b1227,b1232	HOBHOHIN_03428	MMBBNHEI_02067	Escherichia_coli_1001283st1_A11_1001283B150217_161031	Escherichia_coli_J1100102st1_B7_J1100102_180507	5	63.681	0	1286816
b1227,b1232	HOBHOHIN_03428	GABKINME_04046	Escherichia_coli_1001283st1_A11_1001283B150217_161031	Escherichia_coli_J1101004st1_B4_J1101004_170508	5	69.7179	0	1286816
b1227,b1232	CPJHNLKA_02177	AIMPBNFK_02259	Escherichia_coli_1001302st1_A12_1001302B_160321	Escherichia_coli_1001262st1_E12_1001262B_160229	5	67.2056	0	1286816
b1227,b1232	CPJHNLKA_02177	GFADHEJD_01769	Escherichia_coli_1001302st1_A12_1001302B_160321	Escherichia_coli_BSD2780120874st1_A7_BSD2780120874_150323	5	77.6365	0.0017855	1286816
b1227,b1232	CPJHNLKA_02177	MMBBNHEI_02067	Escherichia_coli_1001302st1_A12_1001302B_160321	Escherichia_coli_J1100102st1_B7_J1100102_180507	5	46.9877	0	1286816
b1227,b1232	MLLJGONC_03941	AIMPBNFK_02259	Escherichia_coli_BSD2780061687st1_E2_BSD2780061687_150420	Escherichia_coli_1001262st1_E12_1001262B_160229	5	106.5	0	1286816
b1227,b1232	MLLJGONC_03941	HLMHOKNL_00742	Escherichia_coli_BSD2780061687st1_E2_BSD2780061687_150420	Escherichia_coli_1001262st2_F7_1001262B_160229	5	191.325	0.0017855	1286816
b1227,b1232	MLLJGONC_03941	CPJHNLKA_02177	Escherichia_coli_BSD2780061687st1_E2_BSD2780061687_150420	Escherichia_coli_1001302st1_A12_1001302B_160321	5	173.705	0	1286816
b1227,b1232	MLLJGONC_03941	GFADHEJD_01769	Escherichia_coli_BSD2780061687st1_E2_BSD2780061687_150420	Escherichia_coli_BSD2780120874st1_A7_BSD2780120874_150323	5	96.0688	0.0017855	1286816
b1227,b1232	MLLJGONC_03941	MMBBNHEI_02067	Escherichia_coli_BSD2780061687st1_E2_BSD2780061687_150420	Escherichia_coli_J1100102st1_B7_J1100102_180507	5	126.718	0	1286816
b1227,b1232	GEGCDOJO_01651	IKPFDOPN_02071	Escherichia_coli_BSD2780061687st2_A6_BSD2780061687_150420	Escherichia_coli_1001099st1_A12_1001099B_141217	5	39.5145	0.0017855	1286816
b1227,b1232	GEGCDOJO_01651	AIMPBNFK_02259	Escherichia_coli_BSD2780061687st2_A6_BSD2780061687_150420	Escherichia_coli_1001262st1_E12_1001262B_160229	5	2.03969	0.0017855	1286816
b1227,b1232	GEGCDOJO_01651	HLMHOKNL_00742	Escherichia_coli_BSD2780061687st2_A6_BSD2780061687_150420	Escherichia_coli_1001262st2_F7_1001262B_160229	5	86.8649	0	1286816
b1227,b1232	GEGCDOJO_01651	CPJHNLKA_02177	Escherichia_coli_BSD2780061687st2_A6_BSD2780061687_150420	Escherichia_coli_1001302st1_A12_1001302B_160321	5	69.2453	0.0017855	1286816
b1227,b1232	GEGCDOJO_01651	MLLJGONC_03941	Escherichia_coli_BSD2780061687st2_A6_BSD2780061687_150420	Escherichia_coli_BSD2780061687st1_E2_BSD2780061687_150420	5	104.46	0.0017855	1286816
b1227,b1232	GEGCDOJO_01651	GFADHEJD_01769	Escherichia_coli_BSD2780061687st2_A6_BSD2780061687_150420	Escherichia_coli_BSD2780120874st1_A7_BSD2780120874_150323	5	8.39122	0.0035715	1286816
b1227,b1232	GEGCDOJO_01651	PNBLOCDE_02138	Escherichia_coli_BSD2780061687st2_A6_BSD2780061687_150420	Escherichia_coli_BSD2780120875st1_D4_BSD2780120875_150330	5	146.807	0.0035715	1286816
b1227,b1232	GEGCDOJO_01651	MMBBNHEI_02067	Escherichia_coli_BSD2780061687st2_A6_BSD2780061687_150420	Escherichia_coli_J1100102st1_B7_J1100102_180507	5	22.2576	0.0017855	1286816
b1227,b1232	PNBLOCDE_02138	AIMPBNFK_02259	Escherichia_coli_BSD2780120875st1_D4_BSD2780120875_150330	Escherichia_coli_1001262st1_E12_1001262B_160229	5	144.768	0.0017855	1286816
b1227,b1232	PNBLOCDE_02138	HLMHOKNL_00742	Escherichia_coli_BSD2780120875st1_D4_BSD2780120875_150330	Escherichia_coli_1001262st2_F7_1001262B_160229	5	59.9424	0.0035715	1286816
b1227,b1232	PNBLOCDE_02138	CPJHNLKA_02177	Escherichia_coli_BSD2780120875st1_D4_BSD2780120875_150330	Escherichia_coli_1001302st1_A12_1001302B_160321	5	77.5619	0.0017855	1286816
b1227,b1232	PNBLOCDE_02138	MLLJGONC_03941	Escherichia_coli_BSD2780120875st1_D4_BSD2780120875_150330	Escherichia_coli_BSD2780061687st1_E2_BSD2780061687_150420	5	251.267	0.0017855	1286816
b1227,b1232	PNBLOCDE_02138	GFADHEJD_01769	Escherichia_coli_BSD2780120875st1_D4_BSD2780120875_150330	Escherichia_coli_BSD2780120874st1_A7_BSD2780120874_150323	5	155.198	0.0035715	1286816
b1227,b1232	PNBLOCDE_02138	MMBBNHEI_02067	Escherichia_coli_BSD2780120875st1_D4_BSD2780120875_150330	Escherichia_coli_J1100102st1_B7_J1100102_180507	5	124.55	0.0017855	1286816
b1227,b1232	FHBFBBAK_00942	IKPFDOPN_02071	Escherichia_coli_BSD2780120875st2_F6_BSD2780120875_150330	Escherichia_coli_1001099st1_A12_1001099B_141217	5	82.2164	0	1286816
b1227,b1232	FHBFBBAK_00942	FNJAMFEM_03257	Escherichia_coli_BSD2780120875st2_F6_BSD2780120875_150330	Escherichia_coli_1001136st1_D8_1001136B_160425	5	250.949	0	1286816
b1227,b1232	FHBFBBAK_00942	AIMPBNFK_02259	Escherichia_coli_BSD2780120875st2_F6_BSD2780120875_150330	Escherichia_coli_1001262st1_E12_1001262B_160229	5	119.691	0	1286816
b1227,b1232	FHBFBBAK_00942	HLMHOKNL_00742	Escherichia_coli_BSD2780120875st2_F6_BSD2780120875_150330	Escherichia_coli_1001262st2_F7_1001262B_160229	5	34.866	0.0017855	1286816
b1227,b1232	FHBFBBAK_00942	CPJHNLKA_02177	Escherichia_coli_BSD2780120875st2_F6_BSD2780120875_150330	Escherichia_coli_1001302st1_A12_1001302B_160321	5	52.4855	0	1286816
b1227,b1232	FHBFBBAK_00942	MLLJGONC_03941	Escherichia_coli_BSD2780120875st2_F6_BSD2780120875_150330	Escherichia_coli_BSD2780061687st1_E2_BSD2780061687_150420	5	226.191	0	1286816
b1227,b1232	FHBFBBAK_00942	GEGCDOJO_01651	Escherichia_coli_BSD2780120875st2_F6_BSD2780120875_150330	Escherichia_coli_BSD2780061687st2_A6_BSD2780061687_150420	5	121.731	0.0017855	1286816
b1227,b1232	FHBFBBAK_00942	GFADHEJD_01769	Escherichia_coli_BSD2780120875st2_F6_BSD2780120875_150330	Escherichia_coli_BSD2780120874st1_A7_BSD2780120874_150323	5	130.122	0.0017855	1286816
b1227,b1232	FHBFBBAK_00942	PNBLOCDE_02138	Escherichia_coli_BSD2780120875st2_F6_BSD2780120875_150330	Escherichia_coli_BSD2780120875st1_D4_BSD2780120875_150330	5	25.0764	0.0017855	1286816
b1227,b1232	FHBFBBAK_00942	MMBBNHEI_02067	Escherichia_coli_BSD2780120875st2_F6_BSD2780120875_150330	Escherichia_coli_J1100102st1_B7_J1100102_180507	5	99.4733	0	1286816
b1227,b1232	MMBBNHEI_02067	GFADHEJD_01769	Escherichia_coli_J1100102st1_B7_J1100102_180507	Escherichia_coli_BSD2780120874st1_A7_BSD2780120874_150323	5	30.6488	0.0017855	1286816
b1227,b1232	GABKINME_04046	IKPFDOPN_02071	Escherichia_coli_J1101004st1_B4_J1101004_170508	Escherichia_coli_1001099st1_A12_1001099B_141217	5	116.142	0	1286816
b1227,b1232	GABKINME_04046	FNJAMFEM_03257	Escherichia_coli_J1101004st1_B4_J1101004_170508	Escherichia_coli_1001136st1_D8_1001136B_160425	5	284.875	0	1286816
b1227,b1232	GABKINME_04046	AIMPBNFK_02259	Escherichia_coli_J1101004st1_B4_J1101004_170508	Escherichia_coli_1001262st1_E12_1001262B_160229	5	153.617	0	1286816
b1227,b1232	GABKINME_04046	HLMHOKNL_00742	Escherichia_coli_J1101004st1_B4_J1101004_170508	Escherichia_coli_1001262st2_F7_1001262B_160229	5	68.7916	0.0017855	1286816
b1227,b1232	GABKINME_04046	CPJHNLKA_02177	Escherichia_coli_J1101004st1_B4_J1101004_170508	Escherichia_coli_1001302st1_A12_1001302B_160321	5	86.4111	0	1286816
b1227,b1232	GABKINME_04046	MLLJGONC_03941	Escherichia_coli_J1101004st1_B4_J1101004_170508	Escherichia_coli_BSD2780061687st1_E2_BSD2780061687_150420	5	260.116	0	1286816
b1227,b1232	GABKINME_04046	GEGCDOJO_01651	Escherichia_coli_J1101004st1_B4_J1101004_170508	Escherichia_coli_BSD2780061687st2_A6_BSD2780061687_150420	5	155.656	0.0017855	1286816
b1227,b1232	GABKINME_04046	GFADHEJD_01769	Escherichia_coli_J1101004st1_B4_J1101004_170508	Escherichia_coli_BSD2780120874st1_A7_BSD2780120874_150323	5	164.048	0.0017855	1286816
b1227,b1232	GABKINME_04046	PNBLOCDE_02138	Escherichia_coli_J1101004st1_B4_J1101004_170508	Escherichia_coli_BSD2780120875st1_D4_BSD2780120875_150330	5	8.84923	0.0017855	1286816
b1227,b1232	GABKINME_04046	FHBFBBAK_00942	Escherichia_coli_J1101004st1_B4_J1101004_170508	Escherichia_coli_BSD2780120875st2_F6_BSD2780120875_150330	5	33.9256	0	1286816
b1227,b1232	GABKINME_04046	MMBBNHEI_02067	Escherichia_coli_J1101004st1_B4_J1101004_170508	Escherichia_coli_J1100102st1_B7_J1100102_180507	5	133.399	0	1286816
b1232,b1234	IKPFDOPN_02074	AIMPBNFK_02261	Escherichia_coli_1001099st1_A12_1001099B_141217	Escherichia_coli_1001262st1_E12_1001262B_160229	5	37.4748	0.0015925	1288514
b1232,b1234	IKPFDOPN_02074	HLMHOKNL_00744	Escherichia_coli_1001099st1_A12_1001099B_141217	Escherichia_coli_1001262st2_F7_1001262B_160229	5	47.3504	0.003378	1288514
b1232,b1234	IKPFDOPN_02074	CPJHNLKA_02175	Escherichia_coli_1001099st1_A12_1001099B_141217	Escherichia_coli_1001302st1_A12_1001302B_160321	5	29.7308	0.0015925	1288514
b1232,b1234	IKPFDOPN_02074	MLLJGONC_03939	Escherichia_coli_1001099st1_A12_1001099B_141217	Escherichia_coli_BSD2780061687st1_E2_BSD2780061687_150420	5	143.975	0	1288514
b1232,b1234	IKPFDOPN_02074	GFADHEJD_01770	Escherichia_coli_1001099st1_A12_1001099B_141217	Escherichia_coli_BSD2780120874st1_A7_BSD2780120874_150323	5	47.9057	0.0017855	1288514
b1232,b1234	IKPFDOPN_02074	PNBLOCDE_02130	Escherichia_coli_1001099st1_A12_1001099B_141217	Escherichia_coli_BSD2780120875st1_D4_BSD2780120875_150330	5	107.293	0.0017855	1288514
b1232,b1234	IKPFDOPN_02074	MMBBNHEI_02066	Escherichia_coli_1001099st1_A12_1001099B_141217	Escherichia_coli_J1100102st1_B7_J1100102_180507	5	17.2569	0.0015925	1288514
b1232,b1234	MLMEICLC_02635	IKPFDOPN_02074	Escherichia_coli_1001099st1_A2_J1101437_171009	Escherichia_coli_1001099st1_A12_1001099B_141217	5	28.9439	0	1288514
b1232,b1234	MLMEICLC_02635	FNJAMFEM_03255	Escherichia_coli_1001099st1_A2_J1101437_171009	Escherichia_coli_1001136st1_D8_1001136B_160425	5	139.789	0	1288514
b1232,b1234	MLMEICLC_02635	AIMPBNFK_02261	Escherichia_coli_1001099st1_A2_J1101437_171009	Escherichia_coli_1001262st1_E12_1001262B_160229	5	8.5309	0.0015925	1288514
b1232,b1234	MLMEICLC_02635	HLMHOKNL_00744	Escherichia_coli_1001099st1_A2_J1101437_171009	Escherichia_coli_1001262st2_F7_1001262B_160229	5	76.2943	0.003378	1288514
b1232,b1234	MLMEICLC_02635	ILODDOGK_03805	Escherichia_coli_1001099st1_A2_J1101437_171009	Escherichia_coli_1001271st1_G3_1001271B_150615	5	132.807	0	1288514
b1232,b1234	MLMEICLC_02635	BEJAINNJ_03729	Escherichia_coli_1001099st1_A2_J1101437_171009	Escherichia_coli_1001275st1_E2_1001275B_160808	5	86.1161	0	1288514
b1232,b1234	MLMEICLC_02635	HOBHOHIN_03427	Escherichia_coli_1001099st1_A2_J1101437_171009	Escherichia_coli_1001283st1_A11_1001283B150217_161031	5	75.3679	0	1288514
b1232,b1234	MLMEICLC_02635	CPJHNLKA_02175	Escherichia_coli_1001099st1_A2_J1101437_171009	Escherichia_coli_1001302st1_A12_1001302B_160321	5	58.6747	0.0015925	1288514
b1232,b1234	MLMEICLC_02635	MLLJGONC_03939	Escherichia_coli_1001099st1_A2_J1101437_171009	Escherichia_coli_BSD2780061687st1_E2_BSD2780061687_150420	5	115.031	0	1288514
b1232,b1234	MLMEICLC_02635	GEGCDOJO_01653	Escherichia_coli_1001099st1_A2_J1101437_171009	Escherichia_coli_BSD2780061687st2_A6_BSD2780061687_150420	5	10.5706	0.003378	1288514
b1232,b1234	MLMEICLC_02635	GFADHEJD_01770	Escherichia_coli_1001099st1_A2_J1101437_171009	Escherichia_coli_BSD2780120874st1_A7_BSD2780120874_150323	5	18.9618	0.0017855	1288514
b1232,b1234	MLMEICLC_02635	PNBLOCDE_02130	Escherichia_coli_1001099st1_A2_J1101437_171009	Escherichia_coli_BSD2780120875st1_D4_BSD2780120875_150330	5	136.237	0.0017855	1288514
b1232,b1234	MLMEICLC_02635	FHBFBBAK_00944	Escherichia_coli_1001099st1_A2_J1101437_171009	Escherichia_coli_BSD2780120875st2_F6_BSD2780120875_150330	5	111.16	0.0015925	1288514
b1232,b1234	MLMEICLC_02635	MMBBNHEI_02066	Escherichia_coli_1001099st1_A2_J1101437_171009	Escherichia_coli_J1100102st1_B7_J1100102_180507	5	11.687	0.0015925	1288514
b1232,b1234	MLMEICLC_02635	GABKINME_04045	Escherichia_coli_1001099st1_A2_J1101437_171009	Escherichia_coli_J1101004st1_B4_J1101004_170508	5	145.086	0	1288514
b1232,b1234	FNJAMFEM_03255	IKPFDOPN_02074	Escherichia_coli_1001136st1_D8_1001136B_160425	Escherichia_coli_1001099st1_A12_1001099B_141217	5	168.733	0	1288514
b1232,b1234	FNJAMFEM_03255	AIMPBNFK_02261	Escherichia_coli_1001136st1_D8_1001136B_160425	Escherichia_coli_1001262st1_E12_1001262B_160229	5	131.258	0.0015925	1288514
b1232,b1234	FNJAMFEM_03255	HLMHOKNL_00744	Escherichia_coli_1001136st1_D8_1001136B_160425	Escherichia_coli_1001262st2_F7_1001262B_160229	5	216.083	0.003378	1288514
b1232,b1234	FNJAMFEM_03255	CPJHNLKA_02175	Escherichia_coli_1001136st1_D8_1001136B_160425	Escherichia_coli_1001302st1_A12_1001302B_160321	5	198.464	0.0015925	1288514
b1232,b1234	FNJAMFEM_03255	MLLJGONC_03939	Escherichia_coli_1001136st1_D8_1001136B_160425	Escherichia_coli_BSD2780061687st1_E2_BSD2780061687_150420	5	24.7584	0	1288514
b1232,b1234	FNJAMFEM_03255	GEGCDOJO_01653	Escherichia_coli_1001136st1_D8_1001136B_160425	Escherichia_coli_BSD2780061687st2_A6_BSD2780061687_150420	5	129.218	0.003378	1288514
b1232,b1234	FNJAMFEM_03255	GFADHEJD_01770	Escherichia_coli_1001136st1_D8_1001136B_160425	Escherichia_coli_BSD2780120874st1_A7_BSD2780120874_150323	5	120.827	0.0017855	1288514
b1232,b1234	FNJAMFEM_03255	PNBLOCDE_02130	Escherichia_coli_1001136st1_D8_1001136B_160425	Escherichia_coli_BSD2780120875st1_D4_BSD2780120875_150330	5	276.026	0.0017855	1288514
b1232,b1234	FNJAMFEM_03255	MMBBNHEI_02066	Escherichia_coli_1001136st1_D8_1001136B_160425	Escherichia_coli_J1100102st1_B7_J1100102_180507	5	151.476	0.0015925	1288514
b1232,b1234	AIMPBNFK_02261	GFADHEJD_01770	Escherichia_coli_1001262st1_E12_1001262B_160229	Escherichia_coli_BSD2780120874st1_A7_BSD2780120874_150323	5	10.4309	0.0034465	1288514
b1232,b1234	AIMPBNFK_02261	MMBBNHEI_02066	Escherichia_coli_1001262st1_E12_1001262B_160229	Escherichia_coli_J1100102st1_B7_J1100102_180507	5	20.2179	0	1288514
b1232,b1234	HLMHOKNL_00744	AIMPBNFK_02261	Escherichia_coli_1001262st2_F7_1001262B_160229	Escherichia_coli_1001262st1_E12_1001262B_160229	5	84.8252	0.0017855	1288514
b1232,b1234	HLMHOKNL_00744	CPJHNLKA_02175	Escherichia_coli_1001262st2_F7_1001262B_160229	Escherichia_coli_1001302st1_A12_1001302B_160321	5	17.6196	0.0017855	1288514
b1232,b1234	HLMHOKNL_00744	GFADHEJD_01770	Escherichia_coli_1001262st2_F7_1001262B_160229	Escherichia_coli_BSD2780120874st1_A7_BSD2780120874_150323	5	95.2561	0.0052325	1288514
b1232,b1234	HLMHOKNL_00744	MMBBNHEI_02066	Escherichia_coli_1001262st2_F7_1001262B_160229	Escherichia_coli_J1100102st1_B7_J1100102_180507	5	64.6073	0.0017855	1288514
b1232,b1234	ILODDOGK_03805	IKPFDOPN_02074	Escherichia_coli_1001271st1_G3_1001271B_150615	Escherichia_coli_1001099st1_A12_1001099B_141217	5	103.863	0	1288514
b1232,b1234	ILODDOGK_03805	FNJAMFEM_03255	Escherichia_coli_1001271st1_G3_1001271B_150615	Escherichia_coli_1001136st1_D8_1001136B_160425	5	272.596	0	1288514
b1232,b1234	ILODDOGK_03805	AIMPBNFK_02261	Escherichia_coli_1001271st1_G3_1001271B_150615	Escherichia_coli_1001262st1_E12_1001262B_160229	5	141.338	0.001661	1288514
b1232,b1234	ILODDOGK_03805	HLMHOKNL_00744	Escherichia_coli_1001271st1_G3_1001271B_150615	Escherichia_coli_1001262st2_F7_1001262B_160229	5	56.5123	0.0034465	1288514
b1232,b1234	ILODDOGK_03805	HOBHOHIN_03427	Escherichia_coli_1001271st1_G3_1001271B_150615	Escherichia_coli_1001283st1_A11_1001283B150217_161031	5	57.4386	0	1288514
b1232,b1234	ILODDOGK_03805	CPJHNLKA_02175	Escherichia_coli_1001271st1_G3_1001271B_150615	Escherichia_coli_1001302st1_A12_1001302B_160321	5	74.1319	0.001661	1288514
b1232,b1234	ILODDOGK_03805	MLLJGONC_03939	Escherichia_coli_1001271st1_G3_1001271B_150615	Escherichia_coli_BSD2780061687st1_E2_BSD2780061687_150420	5	247.837	0	1288514
b1232,b1234	ILODDOGK_03805	GEGCDOJO_01653	Escherichia_coli_1001271st1_G3_1001271B_150615	Escherichia_coli_BSD2780061687st2_A6_BSD2780061687_150420	5	143.377	0.0034465	1288514
b1232,b1234	ILODDOGK_03805	GFADHEJD_01770	Escherichia_coli_1001271st1_G3_1001271B_150615	Escherichia_coli_BSD2780120874st1_A7_BSD2780120874_150323	5	151.768	0.0017855	1288514
b1232,b1234	ILODDOGK_03805	PNBLOCDE_02130	Escherichia_coli_1001271st1_G3_1001271B_150615	Escherichia_coli_BSD2780120875st1_D4_BSD2780120875_150330	5	3.43005	0.0017855	1288514
b1232,b1234	ILODDOGK_03805	FHBFBBAK_00944	Escherichia_coli_1001271st1_G3_1001271B_150615	Escherichia_coli_BSD2780120875st2_F6_BSD2780120875_150330	5	21.6463	0.001661	1288514
b1232,b1234	ILODDOGK_03805	MMBBNHEI_02066	Escherichia_coli_1001271st1_G3_1001271B_150615	Escherichia_coli_J1100102st1_B7_J1100102_180507	5	121.12	0.001661	1288514
b1232,b1234	ILODDOGK_03805	GABKINME_04045	Escherichia_coli_1001271st1_G3_1001271B_150615	Escherichia_coli_J1101004st1_B4_J1101004_170508	5	12.2793	0	1288514
b1232,b1234	BEJAINNJ_03729	IKPFDOPN_02074	Escherichia_coli_1001275st1_E2_1001275B_160808	Escherichia_coli_1001099st1_A12_1001099B_141217	5	115.06	0	1288514
b1232,b1234	BEJAINNJ_03729	FNJAMFEM_03255	Escherichia_coli_1001275st1_E2_1001275B_160808	Escherichia_coli_1001136st1_D8_1001136B_160425	5	53.6729	0	1288514
b1232,b1234	BEJAINNJ_03729	AIMPBNFK_02261	Escherichia_coli_1001275st1_E2_1001275B_160808	Escherichia_coli_1001262st1_E12_1001262B_160229	5	77.5852	0.001661	1288514
b1232,b1234	BEJAINNJ_03729	HLMHOKNL_00744	Escherichia_coli_1001275st1_E2_1001275B_160808	Escherichia_coli_1001262st2_F7_1001262B_160229	5	162.41	0.0034465	1288514
b1232,b1234	BEJAINNJ_03729	ILODDOGK_03805	Escherichia_coli_1001275st1_E2_1001275B_160808	Escherichia_coli_1001271st1_G3_1001271B_150615	5	218.923	0	1288514
b1232,b1234	BEJAINNJ_03729	HOBHOHIN_03427	Escherichia_coli_1001275st1_E2_1001275B_160808	Escherichia_coli_1001283st1_A11_1001283B150217_161031	5	161.484	0	1288514
b1232,b1234	BEJAINNJ_03729	CPJHNLKA_02175	Escherichia_coli_1001275st1_E2_1001275B_160808	Escherichia_coli_1001302st1_A12_1001302B_160321	5	144.791	0.001661	1288514
b1232,b1234	BEJAINNJ_03729	MLLJGONC_03939	Escherichia_coli_1001275st1_E2_1001275B_160808	Escherichia_coli_BSD2780061687st1_E2_BSD2780061687_150420	5	28.9145	0	1288514
b1232,b1234	BEJAINNJ_03729	GEGCDOJO_01653	Escherichia_coli_1001275st1_E2_1001275B_160808	Escherichia_coli_BSD2780061687st2_A6_BSD2780061687_150420	5	75.5455	0.0034465	1288514
b1232,b1234	BEJAINNJ_03729	GFADHEJD_01770	Escherichia_coli_1001275st1_E2_1001275B_160808	Escherichia_coli_BSD2780120874st1_A7_BSD2780120874_150323	5	67.1543	0.0017855	1288514
b1232,b1234	BEJAINNJ_03729	PNBLOCDE_02130	Escherichia_coli_1001275st1_E2_1001275B_160808	Escherichia_coli_BSD2780120875st1_D4_BSD2780120875_150330	5	222.353	0.0017855	1288514
b1232,b1234	BEJAINNJ_03729	FHBFBBAK_00944	Escherichia_coli_1001275st1_E2_1001275B_160808	Escherichia_coli_BSD2780120875st2_F6_BSD2780120875_150330	5	197.276	0.001661	1288514
b1232,b1234	BEJAINNJ_03729	MMBBNHEI_02066	Escherichia_coli_1001275st1_E2_1001275B_160808	Escherichia_coli_J1100102st1_B7_J1100102_180507	5	97.8031	0.001661	1288514
b1232,b1234	BEJAINNJ_03729	GABKINME_04045	Escherichia_coli_1001275st1_E2_1001275B_160808	Escherichia_coli_J1101004st1_B4_J1101004_170508	5	231.202	0	1288514
b1232,b1234	HOBHOHIN_03427	IKPFDOPN_02074	Escherichia_coli_1001283st1_A11_1001283B150217_161031	Escherichia_coli_1001099st1_A12_1001099B_141217	5	46.4241	0	1288514
b1232,b1234	HOBHOHIN_03427	FNJAMFEM_03255	Escherichia_coli_1001283st1_A11_1001283B150217_161031	Escherichia_coli_1001136st1_D8_1001136B_160425	5	215.157	0	1288514
b1232,b1234	HOBHOHIN_03427	AIMPBNFK_02261	Escherichia_coli_1001283st1_A11_1001283B150217_161031	Escherichia_coli_1001262st1_E12_1001262B_160229	5	83.8989	0.001661	1288514
b1232,b1234	HOBHOHIN_03427	HLMHOKNL_00744	Escherichia_coli_1001283st1_A11_1001283B150217_161031	Escherichia_coli_1001262st2_F7_1001262B_160229	5	0.92631	0.0034465	1288514
b1232,b1234	HOBHOHIN_03427	CPJHNLKA_02175	Escherichia_coli_1001283st1_A11_1001283B150217_161031	Escherichia_coli_1001302st1_A12_1001302B_160321	5	16.6932	0.001661	1288514
b1232,b1234	HOBHOHIN_03427	MLLJGONC_03939	Escherichia_coli_1001283st1_A11_1001283B150217_161031	Escherichia_coli_BSD2780061687st1_E2_BSD2780061687_150420	5	190.399	0	1288514
b1232,b1234	HOBHOHIN_03427	GEGCDOJO_01653	Escherichia_coli_1001283st1_A11_1001283B150217_161031	Escherichia_coli_BSD2780061687st2_A6_BSD2780061687_150420	5	85.9386	0.0034465	1288514
b1232,b1234	HOBHOHIN_03427	GFADHEJD_01770	Escherichia_coli_1001283st1_A11_1001283B150217_161031	Escherichia_coli_BSD2780120874st1_A7_BSD2780120874_150323	5	94.3298	0.0017855	1288514
b1232,b1234	HOBHOHIN_03427	PNBLOCDE_02130	Escherichia_coli_1001283st1_A11_1001283B150217_161031	Escherichia_coli_BSD2780120875st1_D4_BSD2780120875_150330	5	60.8687	0.0017855	1288514
b1232,b1234	HOBHOHIN_03427	FHBFBBAK_00944	Escherichia_coli_1001283st1_A11_1001283B150217_161031	Escherichia_coli_BSD2780120875st2_F6_BSD2780120875_150330	5	35.7923	0.001661	1288514
b1232,b1234	HOBHOHIN_03427	MMBBNHEI_02066	Escherichia_coli_1001283st1_A11_1001283B150217_161031	Escherichia_coli_J1100102st1_B7_J1100102_180507	5	63.681	0.001661	1288514
b1232,b1234	HOBHOHIN_03427	GABKINME_04045	Escherichia_coli_1001283st1_A11_1001283B150217_161031	Escherichia_coli_J1101004st1_B4_J1101004_170508	5	69.7179	0	1288514
b1232,b1234	CPJHNLKA_02175	AIMPBNFK_02261	Escherichia_coli_1001302st1_A12_1001302B_160321	Escherichia_coli_1001262st1_E12_1001262B_160229	5	67.2056	0	1288514
b1232,b1234	CPJHNLKA_02175	GFADHEJD_01770	Escherichia_coli_1001302st1_A12_1001302B_160321	Escherichia_coli_BSD2780120874st1_A7_BSD2780120874_150323	5	77.6365	0.0034465	1288514
b1232,b1234	CPJHNLKA_02175	MMBBNHEI_02066	Escherichia_coli_1001302st1_A12_1001302B_160321	Escherichia_coli_J1100102st1_B7_J1100102_180507	5	46.9877	0	1288514
b1232,b1234	MLLJGONC_03939	AIMPBNFK_02261	Escherichia_coli_BSD2780061687st1_E2_BSD2780061687_150420	Escherichia_coli_1001262st1_E12_1001262B_160229	5	106.5	0.0015925	1288514
b1232,b1234	MLLJGONC_03939	HLMHOKNL_00744	Escherichia_coli_BSD2780061687st1_E2_BSD2780061687_150420	Escherichia_coli_1001262st2_F7_1001262B_160229	5	191.325	0.003378	1288514
b1232,b1234	MLLJGONC_03939	CPJHNLKA_02175	Escherichia_coli_BSD2780061687st1_E2_BSD2780061687_150420	Escherichia_coli_1001302st1_A12_1001302B_160321	5	173.705	0.0015925	1288514
b1232,b1234	MLLJGONC_03939	GFADHEJD_01770	Escherichia_coli_BSD2780061687st1_E2_BSD2780061687_150420	Escherichia_coli_BSD2780120874st1_A7_BSD2780120874_150323	5	96.0688	0.0017855	1288514
b1232,b1234	MLLJGONC_03939	MMBBNHEI_02066	Escherichia_coli_BSD2780061687st1_E2_BSD2780061687_150420	Escherichia_coli_J1100102st1_B7_J1100102_180507	5	126.718	0.0015925	1288514
b1232,b1234	GEGCDOJO_01653	IKPFDOPN_02074	Escherichia_coli_BSD2780061687st2_A6_BSD2780061687_150420	Escherichia_coli_1001099st1_A12_1001099B_141217	5	39.5145	0.003378	1288514
b1232,b1234	GEGCDOJO_01653	AIMPBNFK_02261	Escherichia_coli_BSD2780061687st2_A6_BSD2780061687_150420	Escherichia_coli_1001262st1_E12_1001262B_160229	5	2.03969	0.0017855	1288514
b1232,b1234	GEGCDOJO_01653	HLMHOKNL_00744	Escherichia_coli_BSD2780061687st2_A6_BSD2780061687_150420	Escherichia_coli_1001262st2_F7_1001262B_160229	5	86.8649	0	1288514
b1232,b1234	GEGCDOJO_01653	CPJHNLKA_02175	Escherichia_coli_BSD2780061687st2_A6_BSD2780061687_150420	Escherichia_coli_1001302st1_A12_1001302B_160321	5	69.2453	0.0017855	1288514
b1232,b1234	GEGCDOJO_01653	MLLJGONC_03939	Escherichia_coli_BSD2780061687st2_A6_BSD2780061687_150420	Escherichia_coli_BSD2780061687st1_E2_BSD2780061687_150420	5	104.46	0.003378	1288514
b1232,b1234	GEGCDOJO_01653	GFADHEJD_01770	Escherichia_coli_BSD2780061687st2_A6_BSD2780061687_150420	Escherichia_coli_BSD2780120874st1_A7_BSD2780120874_150323	5	8.39122	0.0052325	1288514
b1232,b1234	GEGCDOJO_01653	PNBLOCDE_02130	Escherichia_coli_BSD2780061687st2_A6_BSD2780061687_150420	Escherichia_coli_BSD2780120875st1_D4_BSD2780120875_150330	5	146.807	0.005164	1288514
b1232,b1234	GEGCDOJO_01653	MMBBNHEI_02066	Escherichia_coli_BSD2780061687st2_A6_BSD2780061687_150420	Escherichia_coli_J1100102st1_B7_J1100102_180507	5	22.2576	0.0017855	1288514
b1232,b1234	PNBLOCDE_02130	AIMPBNFK_02261	Escherichia_coli_BSD2780120875st1_D4_BSD2780120875_150330	Escherichia_coli_1001262st1_E12_1001262B_160229	5	144.768	0.003378	1288514
b1232,b1234	PNBLOCDE_02130	HLMHOKNL_00744	Escherichia_coli_BSD2780120875st1_D4_BSD2780120875_150330	Escherichia_coli_1001262st2_F7_1001262B_160229	5	59.9424	0.005164	1288514
b1232,b1234	PNBLOCDE_02130	CPJHNLKA_02175	Escherichia_coli_BSD2780120875st1_D4_BSD2780120875_150330	Escherichia_coli_1001302st1_A12_1001302B_160321	5	77.5619	0.003378	1288514
b1232,b1234	PNBLOCDE_02130	MLLJGONC_03939	Escherichia_coli_BSD2780120875st1_D4_BSD2780120875_150330	Escherichia_coli_BSD2780061687st1_E2_BSD2780061687_150420	5	251.267	0.0017855	1288514
b1232,b1234	PNBLOCDE_02130	GFADHEJD_01770	Escherichia_coli_BSD2780120875st1_D4_BSD2780120875_150330	Escherichia_coli_BSD2780120874st1_A7_BSD2780120874_150323	5	155.198	0.0035715	1288514
b1232,b1234	PNBLOCDE_02130	MMBBNHEI_02066	Escherichia_coli_BSD2780120875st1_D4_BSD2780120875_150330	Escherichia_coli_J1100102st1_B7_J1100102_180507	5	124.55	0.003378	1288514
b1232,b1234	FHBFBBAK_00944	IKPFDOPN_02074	Escherichia_coli_BSD2780120875st2_F6_BSD2780120875_150330	Escherichia_coli_1001099st1_A12_1001099B_141217	5	82.2164	0.0015925	1288514
b1232,b1234	FHBFBBAK_00944	FNJAMFEM_03255	Escherichia_coli_BSD2780120875st2_F6_BSD2780120875_150330	Escherichia_coli_1001136st1_D8_1001136B_160425	5	250.949	0.0015925	1288514
b1232,b1234	FHBFBBAK_00944	AIMPBNFK_02261	Escherichia_coli_BSD2780120875st2_F6_BSD2780120875_150330	Escherichia_coli_1001262st1_E12_1001262B_160229	5	119.691	0	1288514
b1232,b1234	FHBFBBAK_00944	HLMHOKNL_00744	Escherichia_coli_BSD2780120875st2_F6_BSD2780120875_150330	Escherichia_coli_1001262st2_F7_1001262B_160229	5	34.866	0.0017855	1288514
b1232,b1234	FHBFBBAK_00944	CPJHNLKA_02175	Escherichia_coli_BSD2780120875st2_F6_BSD2780120875_150330	Escherichia_coli_1001302st1_A12_1001302B_160321	5	52.4855	0	1288514
b1232,b1234	FHBFBBAK_00944	MLLJGONC_03939	Escherichia_coli_BSD2780120875st2_F6_BSD2780120875_150330	Escherichia_coli_BSD2780061687st1_E2_BSD2780061687_150420	5	226.191	0.0015925	1288514
b1232,b1234	FHBFBBAK_00944	GEGCDOJO_01653	Escherichia_coli_BSD2780120875st2_F6_BSD2780120875_150330	Escherichia_coli_BSD2780061687st2_A6_BSD2780061687_150420	5	121.731	0.0017855	1288514
b1232,b1234	FHBFBBAK_00944	GFADHEJD_01770	Escherichia_coli_BSD2780120875st2_F6_BSD2780120875_150330	Escherichia_coli_BSD2780120874st1_A7_BSD2780120874_150323	5	130.122	0.0034465	1288514
b1232,b1234	FHBFBBAK_00944	PNBLOCDE_02130	Escherichia_coli_BSD2780120875st2_F6_BSD2780120875_150330	Escherichia_coli_BSD2780120875st1_D4_BSD2780120875_150330	5	25.0764	0.003378	1288514
b1232,b1234	FHBFBBAK_00944	MMBBNHEI_02066	Escherichia_coli_BSD2780120875st2_F6_BSD2780120875_150330	Escherichia_coli_J1100102st1_B7_J1100102_180507	5	99.4733	0	1288514
b1232,b1234	MMBBNHEI_02066	GFADHEJD_01770	Escherichia_coli_J1100102st1_B7_J1100102_180507	Escherichia_coli_BSD2780120874st1_A7_BSD2780120874_150323	5	30.6488	0.0034465	1288514
b1232,b1234	GABKINME_04045	IKPFDOPN_02074	Escherichia_coli_J1101004st1_B4_J1101004_170508	Escherichia_coli_1001099st1_A12_1001099B_141217	5	116.142	0	1288514
b1232,b1234	GABKINME_04045	FNJAMFEM_03255	Escherichia_coli_J1101004st1_B4_J1101004_170508	Escherichia_coli_1001136st1_D8_1001136B_160425	5	284.875	0	1288514
b1232,b1234	GABKINME_04045	AIMPBNFK_02261	Escherichia_coli_J1101004st1_B4_J1101004_170508	Escherichia_coli_1001262st1_E12_1001262B_160229	5	153.617	0.0015925	1288514
b1232,b1234	GABKINME_04045	HLMHOKNL_00744	Escherichia_coli_J1101004st1_B4_J1101004_170508	Escherichia_coli_1001262st2_F7_1001262B_160229	5	68.7916	0.003378	1288514
b1232,b1234	GABKINME_04045	CPJHNLKA_02175	Escherichia_coli_J1101004st1_B4_J1101004_170508	Escherichia_coli_1001302st1_A12_1001302B_160321	5	86.4111	0.0015925	1288514
b1232,b1234	GABKINME_04045	MLLJGONC_03939	Escherichia_coli_J1101004st1_B4_J1101004_170508	Escherichia_coli_BSD2780061687st1_E2_BSD2780061687_150420	5	260.116	0	1288514
b1232,b1234	GABKINME_04045	GEGCDOJO_01653	Escherichia_coli_J1101004st1_B4_J1101004_170508	Escherichia_coli_BSD2780061687st2_A6_BSD2780061687_150420	5	155.656	0.003378	1288514
b1232,b1234	GABKINME_04045	GFADHEJD_01770	Escherichia_coli_J1101004st1_B4_J1101004_170508	Escherichia_coli_BSD2780120874st1_A7_BSD2780120874_150323	5	164.048	0.0017855	1288514
b1232,b1234	GABKINME_04045	PNBLOCDE_02130	Escherichia_coli_J1101004st1_B4_J1101004_170508	Escherichia_coli_BSD2780120875st1_D4_BSD2780120875_150330	5	8.84923	0.0017855	1288514
b1232,b1234	GABKINME_04045	FHBFBBAK_00944	Escherichia_coli_J1101004st1_B4_J1101004_170508	Escherichia_coli_BSD2780120875st2_F6_BSD2780120875_150330	5	33.9256	0.0015925	1288514
b1232,b1234	GABKINME_04045	MMBBNHEI_02066	Escherichia_coli_J1101004st1_B4_J1101004_170508	Escherichia_coli_J1100102st1_B7_J1100102_180507	5	133.399	0.0015925	1288514
b1232,b1234,b1235	IKPFDOPN_02074	AIMPBNFK_02261	Escherichia_coli_1001099st1_A12_1001099B_141217	Escherichia_coli_1001262st1_E12_1001262B_160229	5	37.4748	0.00106167	1289012
b1232,b1234,b1235	IKPFDOPN_02074	HLMHOKNL_00744	Escherichia_coli_1001099st1_A12_1001099B_141217	Escherichia_coli_1001262st2_F7_1001262B_160229	5	47.3504	0.002252	1289012
b1232,b1234,b1235	IKPFDOPN_02074	CPJHNLKA_02175	Escherichia_coli_1001099st1_A12_1001099B_141217	Escherichia_coli_1001302st1_A12_1001302B_160321	5	29.7308	0.00106167	1289012
b1232,b1234,b1235	IKPFDOPN_02074	MLLJGONC_03939	Escherichia_coli_1001099st1_A12_1001099B_141217	Escherichia_coli_BSD2780061687st1_E2_BSD2780061687_150420	5	143.975	0.00197833	1289012
b1232,b1234,b1235	IKPFDOPN_02074	GFADHEJD_01770	Escherichia_coli_1001099st1_A12_1001099B_141217	Escherichia_coli_BSD2780120874st1_A7_BSD2780120874_150323	5	47.9057	0.00119033	1289012
b1232,b1234,b1235	IKPFDOPN_02074	PNBLOCDE_02130	Escherichia_coli_1001099st1_A12_1001099B_141217	Escherichia_coli_BSD2780120875st1_D4_BSD2780120875_150330	5	107.293	0.00217933	1289012
b1232,b1234,b1235	IKPFDOPN_02074	MMBBNHEI_02066	Escherichia_coli_1001099st1_A12_1001099B_141217	Escherichia_coli_J1100102st1_B7_J1100102_180507	5	17.2569	0.00106167	1289012
b1232,b1234,b1235	MLMEICLC_02635	IKPFDOPN_02074	Escherichia_coli_1001099st1_A2_J1101437_171009	Escherichia_coli_1001099st1_A12_1001099B_141217	5	28.9439	0	1289012
b1232,b1234,b1235	MLMEICLC_02635	FNJAMFEM_03255	Escherichia_coli_1001099st1_A2_J1101437_171009	Escherichia_coli_1001136st1_D8_1001136B_160425	5	139.789	0.00197833	1289012
b1232,b1234,b1235	MLMEICLC_02635	AIMPBNFK_02261	Escherichia_coli_1001099st1_A2_J1101437_171009	Escherichia_coli_1001262st1_E12_1001262B_160229	5	8.5309	0.00106167	1289012
b1232,b1234,b1235	MLMEICLC_02635	HLMHOKNL_00744	Escherichia_coli_1001099st1_A2_J1101437_171009	Escherichia_coli_1001262st2_F7_1001262B_160229	5	76.2943	0.002252	1289012
b1232,b1234,b1235	MLMEICLC_02635	ILODDOGK_03805	Escherichia_coli_1001099st1_A2_J1101437_171009	Escherichia_coli_1001271st1_G3_1001271B_150615	5	132.807	0.033479	1289012
b1232,b1234,b1235	MLMEICLC_02635	BEJAINNJ_03729	Escherichia_coli_1001099st1_A2_J1101437_171009	Escherichia_coli_1001275st1_E2_1001275B_160808	5	86.1161	0	1289012
b1232,b1234,b1235	MLMEICLC_02635	HOBHOHIN_03427	Escherichia_coli_1001099st1_A2_J1101437_171009	Escherichia_coli_1001283st1_A11_1001283B150217_161031	5	75.3679	0	1289012
b1232,b1234,b1235	MLMEICLC_02635	CPJHNLKA_02175	Escherichia_coli_1001099st1_A2_J1101437_171009	Escherichia_coli_1001302st1_A12_1001302B_160321	5	58.6747	0.00106167	1289012
b1232,b1234,b1235	MLMEICLC_02635	MLLJGONC_03939	Escherichia_coli_1001099st1_A2_J1101437_171009	Escherichia_coli_BSD2780061687st1_E2_BSD2780061687_150420	5	115.031	0.00197833	1289012
b1232,b1234,b1235	MLMEICLC_02635	GEGCDOJO_01653	Escherichia_coli_1001099st1_A2_J1101437_171009	Escherichia_coli_BSD2780061687st2_A6_BSD2780061687_150420	5	10.5706	0.002252	1289012
b1232,b1234,b1235	MLMEICLC_02635	GFADHEJD_01770	Escherichia_coli_1001099st1_A2_J1101437_171009	Escherichia_coli_BSD2780120874st1_A7_BSD2780120874_150323	5	18.9618	0.00119033	1289012
b1232,b1234,b1235	MLMEICLC_02635	PNBLOCDE_02130	Escherichia_coli_1001099st1_A2_J1101437_171009	Escherichia_coli_BSD2780120875st1_D4_BSD2780120875_150330	5	136.237	0.00217933	1289012
b1232,b1234,b1235	MLMEICLC_02635	FHBFBBAK_00944	Escherichia_coli_1001099st1_A2_J1101437_171009	Escherichia_coli_BSD2780120875st2_F6_BSD2780120875_150330	5	111.16	0.00106167	1289012
b1232,b1234,b1235	MLMEICLC_02635	MMBBNHEI_02066	Escherichia_coli_1001099st1_A2_J1101437_171009	Escherichia_coli_J1100102st1_B7_J1100102_180507	5	11.687	0.00106167	1289012
b1232,b1234,b1235	MLMEICLC_02635	GABKINME_04045	Escherichia_coli_1001099st1_A2_J1101437_171009	Escherichia_coli_J1101004st1_B4_J1101004_170508	5	145.086	0	1289012
b1232,b1234,b1235	FNJAMFEM_03255	IKPFDOPN_02074	Escherichia_coli_1001136st1_D8_1001136B_160425	Escherichia_coli_1001099st1_A12_1001099B_141217	5	168.733	0.00197833	1289012
b1232,b1234,b1235	FNJAMFEM_03255	AIMPBNFK_02261	Escherichia_coli_1001136st1_D8_1001136B_160425	Escherichia_coli_1001262st1_E12_1001262B_160229	5	131.258	0.00304	1289012
b1232,b1234,b1235	FNJAMFEM_03255	HLMHOKNL_00744	Escherichia_coli_1001136st1_D8_1001136B_160425	Escherichia_coli_1001262st2_F7_1001262B_160229	5	216.083	0.00423033	1289012
b1232,b1234,b1235	FNJAMFEM_03255	CPJHNLKA_02175	Escherichia_coli_1001136st1_D8_1001136B_160425	Escherichia_coli_1001302st1_A12_1001302B_160321	5	198.464	0.00304	1289012
b1232,b1234,b1235	FNJAMFEM_03255	MLLJGONC_03939	Escherichia_coli_1001136st1_D8_1001136B_160425	Escherichia_coli_BSD2780061687st1_E2_BSD2780061687_150420	5	24.7584	0	1289012
b1232,b1234,b1235	FNJAMFEM_03255	GEGCDOJO_01653	Escherichia_coli_1001136st1_D8_1001136B_160425	Escherichia_coli_BSD2780061687st2_A6_BSD2780061687_150420	5	129.218	0.00423033	1289012
b1232,b1234,b1235	FNJAMFEM_03255	GFADHEJD_01770	Escherichia_coli_1001136st1_D8_1001136B_160425	Escherichia_coli_BSD2780120874st1_A7_BSD2780120874_150323	5	120.827	0.00316867	1289012
b1232,b1234,b1235	FNJAMFEM_03255	PNBLOCDE_02130	Escherichia_coli_1001136st1_D8_1001136B_160425	Escherichia_coli_BSD2780120875st1_D4_BSD2780120875_150330	5	276.026	0.00217933	1289012
b1232,b1234,b1235	FNJAMFEM_03255	MMBBNHEI_02066	Escherichia_coli_1001136st1_D8_1001136B_160425	Escherichia_coli_J1100102st1_B7_J1100102_180507	5	151.476	0.00304	1289012
b1232,b1234,b1235	AIMPBNFK_02261	GFADHEJD_01770	Escherichia_coli_1001262st1_E12_1001262B_160229	Escherichia_coli_BSD2780120874st1_A7_BSD2780120874_150323	5	10.4309	0.00229767	1289012
b1232,b1234,b1235	AIMPBNFK_02261	MMBBNHEI_02066	Escherichia_coli_1001262st1_E12_1001262B_160229	Escherichia_coli_J1100102st1_B7_J1100102_180507	5	20.2179	0	1289012
b1232,b1234,b1235	HLMHOKNL_00744	AIMPBNFK_02261	Escherichia_coli_1001262st2_F7_1001262B_160229	Escherichia_coli_1001262st1_E12_1001262B_160229	5	84.8252	0.00119033	1289012
b1232,b1234,b1235	HLMHOKNL_00744	CPJHNLKA_02175	Escherichia_coli_1001262st2_F7_1001262B_160229	Escherichia_coli_1001302st1_A12_1001302B_160321	5	17.6196	0.00119033	1289012
b1232,b1234,b1235	HLMHOKNL_00744	GFADHEJD_01770	Escherichia_coli_1001262st2_F7_1001262B_160229	Escherichia_coli_BSD2780120874st1_A7_BSD2780120874_150323	5	95.2561	0.00348833	1289012
b1232,b1234,b1235	HLMHOKNL_00744	MMBBNHEI_02066	Escherichia_coli_1001262st2_F7_1001262B_160229	Escherichia_coli_J1100102st1_B7_J1100102_180507	5	64.6073	0.00119033	1289012
b1232,b1234,b1235	ILODDOGK_03805	IKPFDOPN_02074	Escherichia_coli_1001271st1_G3_1001271B_150615	Escherichia_coli_1001099st1_A12_1001099B_141217	5	103.863	0.033479	1289012
b1232,b1234,b1235	ILODDOGK_03805	FNJAMFEM_03255	Escherichia_coli_1001271st1_G3_1001271B_150615	Escherichia_coli_1001136st1_D8_1001136B_160425	5	272.596	0.03639	1289012
b1232,b1234,b1235	ILODDOGK_03805	AIMPBNFK_02261	Escherichia_coli_1001271st1_G3_1001271B_150615	Escherichia_coli_1001262st1_E12_1001262B_160229	5	141.338	0.0345863	1289012
b1232,b1234,b1235	ILODDOGK_03805	HLMHOKNL_00744	Escherichia_coli_1001271st1_G3_1001271B_150615	Escherichia_coli_1001262st2_F7_1001262B_160229	5	56.5123	0.0357767	1289012
b1232,b1234,b1235	ILODDOGK_03805	HOBHOHIN_03427	Escherichia_coli_1001271st1_G3_1001271B_150615	Escherichia_coli_1001283st1_A11_1001283B150217_161031	5	57.4386	0.033479	1289012
b1232,b1234,b1235	ILODDOGK_03805	CPJHNLKA_02175	Escherichia_coli_1001271st1_G3_1001271B_150615	Escherichia_coli_1001302st1_A12_1001302B_160321	5	74.1319	0.0345863	1289012
b1232,b1234,b1235	ILODDOGK_03805	MLLJGONC_03939	Escherichia_coli_1001271st1_G3_1001271B_150615	Escherichia_coli_BSD2780061687st1_E2_BSD2780061687_150420	5	247.837	0.03639	1289012
b1232,b1234,b1235	ILODDOGK_03805	GEGCDOJO_01653	Escherichia_coli_1001271st1_G3_1001271B_150615	Escherichia_coli_BSD2780061687st2_A6_BSD2780061687_150420	5	143.377	0.0357767	1289012
b1232,b1234,b1235	ILODDOGK_03805	GFADHEJD_01770	Escherichia_coli_1001271st1_G3_1001271B_150615	Escherichia_coli_BSD2780120874st1_A7_BSD2780120874_150323	5	151.768	0.0346693	1289012
b1232,b1234,b1235	ILODDOGK_03805	PNBLOCDE_02130	Escherichia_coli_1001271st1_G3_1001271B_150615	Escherichia_coli_BSD2780120875st1_D4_BSD2780120875_150330	5	3.43005	0.0361247	1289012
b1232,b1234,b1235	ILODDOGK_03805	FHBFBBAK_00944	Escherichia_coli_1001271st1_G3_1001271B_150615	Escherichia_coli_BSD2780120875st2_F6_BSD2780120875_150330	5	21.6463	0.0345863	1289012
b1232,b1234,b1235	ILODDOGK_03805	MMBBNHEI_02066	Escherichia_coli_1001271st1_G3_1001271B_150615	Escherichia_coli_J1100102st1_B7_J1100102_180507	5	121.12	0.0345863	1289012
b1232,b1234,b1235	ILODDOGK_03805	GABKINME_04045	Escherichia_coli_1001271st1_G3_1001271B_150615	Escherichia_coli_J1101004st1_B4_J1101004_170508	5	12.2793	0.033479	1289012
b1232,b1234,b1235	BEJAINNJ_03729	IKPFDOPN_02074	Escherichia_coli_1001275st1_E2_1001275B_160808	Escherichia_coli_1001099st1_A12_1001099B_141217	5	115.06	0	1289012
b1232,b1234,b1235	BEJAINNJ_03729	FNJAMFEM_03255	Escherichia_coli_1001275st1_E2_1001275B_160808	Escherichia_coli_1001136st1_D8_1001136B_160425	5	53.6729	0.00197833	1289012
b1232,b1234,b1235	BEJAINNJ_03729	AIMPBNFK_02261	Escherichia_coli_1001275st1_E2_1001275B_160808	Escherichia_coli_1001262st1_E12_1001262B_160229	5	77.5852	0.00110733	1289012
b1232,b1234,b1235	BEJAINNJ_03729	HLMHOKNL_00744	Escherichia_coli_1001275st1_E2_1001275B_160808	Escherichia_coli_1001262st2_F7_1001262B_160229	5	162.41	0.00229767	1289012
b1232,b1234,b1235	BEJAINNJ_03729	ILODDOGK_03805	Escherichia_coli_1001275st1_E2_1001275B_160808	Escherichia_coli_1001271st1_G3_1001271B_150615	5	218.923	0.033479	1289012
b1232,b1234,b1235	BEJAINNJ_03729	HOBHOHIN_03427	Escherichia_coli_1001275st1_E2_1001275B_160808	Escherichia_coli_1001283st1_A11_1001283B150217_161031	5	161.484	0	1289012
b1232,b1234,b1235	BEJAINNJ_03729	CPJHNLKA_02175	Escherichia_coli_1001275st1_E2_1001275B_160808	Escherichia_coli_1001302st1_A12_1001302B_160321	5	144.791	0.00110733	1289012
b1232,b1234,b1235	BEJAINNJ_03729	MLLJGONC_03939	Escherichia_coli_1001275st1_E2_1001275B_160808	Escherichia_coli_BSD2780061687st1_E2_BSD2780061687_150420	5	28.9145	0.00197833	1289012
b1232,b1234,b1235	BEJAINNJ_03729	GEGCDOJO_01653	Escherichia_coli_1001275st1_E2_1001275B_160808	Escherichia_coli_BSD2780061687st2_A6_BSD2780061687_150420	5	75.5455	0.00229767	1289012
b1232,b1234,b1235	BEJAINNJ_03729	GFADHEJD_01770	Escherichia_coli_1001275st1_E2_1001275B_160808	Escherichia_coli_BSD2780120874st1_A7_BSD2780120874_150323	5	67.1543	0.00119033	1289012
b1232,b1234,b1235	BEJAINNJ_03729	PNBLOCDE_02130	Escherichia_coli_1001275st1_E2_1001275B_160808	Escherichia_coli_BSD2780120875st1_D4_BSD2780120875_150330	5	222.353	0.00217933	1289012
b1232,b1234,b1235	BEJAINNJ_03729	FHBFBBAK_00944	Escherichia_coli_1001275st1_E2_1001275B_160808	Escherichia_coli_BSD2780120875st2_F6_BSD2780120875_150330	5	197.276	0.00110733	1289012
b1232,b1234,b1235	BEJAINNJ_03729	MMBBNHEI_02066	Escherichia_coli_1001275st1_E2_1001275B_160808	Escherichia_coli_J1100102st1_B7_J1100102_180507	5	97.8031	0.00110733	1289012
b1232,b1234,b1235	BEJAINNJ_03729	GABKINME_04045	Escherichia_coli_1001275st1_E2_1001275B_160808	Escherichia_coli_J1101004st1_B4_J1101004_170508	5	231.202	0	1289012
b1232,b1234,b1235	HOBHOHIN_03427	IKPFDOPN_02074	Escherichia_coli_1001283st1_A11_1001283B150217_161031	Escherichia_coli_1001099st1_A12_1001099B_141217	5	46.4241	0	1289012
b1232,b1234,b1235	HOBHOHIN_03427	FNJAMFEM_03255	Escherichia_coli_1001283st1_A11_1001283B150217_161031	Escherichia_coli_1001136st1_D8_1001136B_160425	5	215.157	0.00197833	1289012
b1232,b1234,b1235	HOBHOHIN_03427	AIMPBNFK_02261	Escherichia_coli_1001283st1_A11_1001283B150217_161031	Escherichia_coli_1001262st1_E12_1001262B_160229	5	83.8989	0.00110733	1289012
b1232,b1234,b1235	HOBHOHIN_03427	HLMHOKNL_00744	Escherichia_coli_1001283st1_A11_1001283B150217_161031	Escherichia_coli_1001262st2_F7_1001262B_160229	5	0.92631	0.00229767	1289012
b1232,b1234,b1235	HOBHOHIN_03427	CPJHNLKA_02175	Escherichia_coli_1001283st1_A11_1001283B150217_161031	Escherichia_coli_1001302st1_A12_1001302B_160321	5	16.6932	0.00110733	1289012
b1232,b1234,b1235	HOBHOHIN_03427	MLLJGONC_03939	Escherichia_coli_1001283st1_A11_1001283B150217_161031	Escherichia_coli_BSD2780061687st1_E2_BSD2780061687_150420	5	190.399	0.00197833	1289012
b1232,b1234,b1235	HOBHOHIN_03427	GEGCDOJO_01653	Escherichia_coli_1001283st1_A11_1001283B150217_161031	Escherichia_coli_BSD2780061687st2_A6_BSD2780061687_150420	5	85.9386	0.00229767	1289012
b1232,b1234,b1235	HOBHOHIN_03427	GFADHEJD_01770	Escherichia_coli_1001283st1_A11_1001283B150217_161031	Escherichia_coli_BSD2780120874st1_A7_BSD2780120874_150323	5	94.3298	0.00119033	1289012
b1232,b1234,b1235	HOBHOHIN_03427	PNBLOCDE_02130	Escherichia_coli_1001283st1_A11_1001283B150217_161031	Escherichia_coli_BSD2780120875st1_D4_BSD2780120875_150330	5	60.8687	0.00217933	1289012
b1232,b1234,b1235	HOBHOHIN_03427	FHBFBBAK_00944	Escherichia_coli_1001283st1_A11_1001283B150217_161031	Escherichia_coli_BSD2780120875st2_F6_BSD2780120875_150330	5	35.7923	0.00110733	1289012
b1232,b1234,b1235	HOBHOHIN_03427	MMBBNHEI_02066	Escherichia_coli_1001283st1_A11_1001283B150217_161031	Escherichia_coli_J1100102st1_B7_J1100102_180507	5	63.681	0.00110733	1289012
b1232,b1234,b1235	HOBHOHIN_03427	GABKINME_04045	Escherichia_coli_1001283st1_A11_1001283B150217_161031	Escherichia_coli_J1101004st1_B4_J1101004_170508	5	69.7179	0	1289012
b1232,b1234,b1235	CPJHNLKA_02175	AIMPBNFK_02261	Escherichia_coli_1001302st1_A12_1001302B_160321	Escherichia_coli_1001262st1_E12_1001262B_160229	5	67.2056	0	1289012
b1232,b1234,b1235	CPJHNLKA_02175	GFADHEJD_01770	Escherichia_coli_1001302st1_A12_1001302B_160321	Escherichia_coli_BSD2780120874st1_A7_BSD2780120874_150323	5	77.6365	0.00229767	1289012
b1232,b1234,b1235	CPJHNLKA_02175	MMBBNHEI_02066	Escherichia_coli_1001302st1_A12_1001302B_160321	Escherichia_coli_J1100102st1_B7_J1100102_180507	5	46.9877	0	1289012
b1232,b1234,b1235	MLLJGONC_03939	AIMPBNFK_02261	Escherichia_coli_BSD2780061687st1_E2_BSD2780061687_150420	Escherichia_coli_1001262st1_E12_1001262B_160229	5	106.5	0.00304	1289012
b1232,b1234,b1235	MLLJGONC_03939	HLMHOKNL_00744	Escherichia_coli_BSD2780061687st1_E2_BSD2780061687_150420	Escherichia_coli_1001262st2_F7_1001262B_160229	5	191.325	0.00423033	1289012
b1232,b1234,b1235	MLLJGONC_03939	CPJHNLKA_02175	Escherichia_coli_BSD2780061687st1_E2_BSD2780061687_150420	Escherichia_coli_1001302st1_A12_1001302B_160321	5	173.705	0.00304	1289012
b1232,b1234,b1235	MLLJGONC_03939	GFADHEJD_01770	Escherichia_coli_BSD2780061687st1_E2_BSD2780061687_150420	Escherichia_coli_BSD2780120874st1_A7_BSD2780120874_150323	5	96.0688	0.00316867	1289012
b1232,b1234,b1235	MLLJGONC_03939	MMBBNHEI_02066	Escherichia_coli_BSD2780061687st1_E2_BSD2780061687_150420	Escherichia_coli_J1100102st1_B7_J1100102_180507	5	126.718	0.00304	1289012
b1232,b1234,b1235	GEGCDOJO_01653	IKPFDOPN_02074	Escherichia_coli_BSD2780061687st2_A6_BSD2780061687_150420	Escherichia_coli_1001099st1_A12_1001099B_141217	5	39.5145	0.002252	1289012
b1232,b1234,b1235	GEGCDOJO_01653	AIMPBNFK_02261	Escherichia_coli_BSD2780061687st2_A6_BSD2780061687_150420	Escherichia_coli_1001262st1_E12_1001262B_160229	5	2.03969	0.00119033	1289012
b1232,b1234,b1235	GEGCDOJO_01653	HLMHOKNL_00744	Escherichia_coli_BSD2780061687st2_A6_BSD2780061687_150420	Escherichia_coli_1001262st2_F7_1001262B_160229	5	86.8649	0	1289012
b1232,b1234,b1235	GEGCDOJO_01653	CPJHNLKA_02175	Escherichia_coli_BSD2780061687st2_A6_BSD2780061687_150420	Escherichia_coli_1001302st1_A12_1001302B_160321	5	69.2453	0.00119033	1289012
b1232,b1234,b1235	GEGCDOJO_01653	MLLJGONC_03939	Escherichia_coli_BSD2780061687st2_A6_BSD2780061687_150420	Escherichia_coli_BSD2780061687st1_E2_BSD2780061687_150420	5	104.46	0.00423033	1289012
b1232,b1234,b1235	GEGCDOJO_01653	GFADHEJD_01770	Escherichia_coli_BSD2780061687st2_A6_BSD2780061687_150420	Escherichia_coli_BSD2780120874st1_A7_BSD2780120874_150323	5	8.39122	0.00348833	1289012
b1232,b1234,b1235	GEGCDOJO_01653	PNBLOCDE_02130	Escherichia_coli_BSD2780061687st2_A6_BSD2780061687_150420	Escherichia_coli_BSD2780120875st1_D4_BSD2780120875_150330	5	146.807	0.00443167	1289012
b1232,b1234,b1235	GEGCDOJO_01653	MMBBNHEI_02066	Escherichia_coli_BSD2780061687st2_A6_BSD2780061687_150420	Escherichia_coli_J1100102st1_B7_J1100102_180507	5	22.2576	0.00119033	1289012
b1232,b1234,b1235	PNBLOCDE_02130	AIMPBNFK_02261	Escherichia_coli_BSD2780120875st1_D4_BSD2780120875_150330	Escherichia_coli_1001262st1_E12_1001262B_160229	5	144.768	0.003241	1289012
b1232,b1234,b1235	PNBLOCDE_02130	HLMHOKNL_00744	Escherichia_coli_BSD2780120875st1_D4_BSD2780120875_150330	Escherichia_coli_1001262st2_F7_1001262B_160229	5	59.9424	0.00443167	1289012
b1232,b1234,b1235	PNBLOCDE_02130	CPJHNLKA_02175	Escherichia_coli_BSD2780120875st1_D4_BSD2780120875_150330	Escherichia_coli_1001302st1_A12_1001302B_160321	5	77.5619	0.003241	1289012
b1232,b1234,b1235	PNBLOCDE_02130	MLLJGONC_03939	Escherichia_coli_BSD2780120875st1_D4_BSD2780120875_150330	Escherichia_coli_BSD2780061687st1_E2_BSD2780061687_150420	5	251.267	0.00217933	1289012
b1232,b1234,b1235	PNBLOCDE_02130	GFADHEJD_01770	Escherichia_coli_BSD2780120875st1_D4_BSD2780120875_150330	Escherichia_coli_BSD2780120874st1_A7_BSD2780120874_150323	5	155.198	0.00337	1289012
b1232,b1234,b1235	PNBLOCDE_02130	MMBBNHEI_02066	Escherichia_coli_BSD2780120875st1_D4_BSD2780120875_150330	Escherichia_coli_J1100102st1_B7_J1100102_180507	5	124.55	0.003241	1289012
b1232,b1234,b1235	FHBFBBAK_00944	IKPFDOPN_02074	Escherichia_coli_BSD2780120875st2_F6_BSD2780120875_150330	Escherichia_coli_1001099st1_A12_1001099B_141217	5	82.2164	0.00106167	1289012
b1232,b1234,b1235	FHBFBBAK_00944	FNJAMFEM_03255	Escherichia_coli_BSD2780120875st2_F6_BSD2780120875_150330	Escherichia_coli_1001136st1_D8_1001136B_160425	5	250.949	0.00304	1289012
b1232,b1234,b1235	FHBFBBAK_00944	AIMPBNFK_02261	Escherichia_coli_BSD2780120875st2_F6_BSD2780120875_150330	Escherichia_coli_1001262st1_E12_1001262B_160229	5	119.691	0	1289012
b1232,b1234,b1235	FHBFBBAK_00944	HLMHOKNL_00744	Escherichia_coli_BSD2780120875st2_F6_BSD2780120875_150330	Escherichia_coli_1001262st2_F7_1001262B_160229	5	34.866	0.00119033	1289012
b1232,b1234,b1235	FHBFBBAK_00944	CPJHNLKA_02175	Escherichia_coli_BSD2780120875st2_F6_BSD2780120875_150330	Escherichia_coli_1001302st1_A12_1001302B_160321	5	52.4855	0	1289012
b1232,b1234,b1235	FHBFBBAK_00944	MLLJGONC_03939	Escherichia_coli_BSD2780120875st2_F6_BSD2780120875_150330	Escherichia_coli_BSD2780061687st1_E2_BSD2780061687_150420	5	226.191	0.00304	1289012
b1232,b1234,b1235	FHBFBBAK_00944	GEGCDOJO_01653	Escherichia_coli_BSD2780120875st2_F6_BSD2780120875_150330	Escherichia_coli_BSD2780061687st2_A6_BSD2780061687_150420	5	121.731	0.00119033	1289012
b1232,b1234,b1235	FHBFBBAK_00944	GFADHEJD_01770	Escherichia_coli_BSD2780120875st2_F6_BSD2780120875_150330	Escherichia_coli_BSD2780120874st1_A7_BSD2780120874_150323	5	130.122	0.00229767	1289012
b1232,b1234,b1235	FHBFBBAK_00944	PNBLOCDE_02130	Escherichia_coli_BSD2780120875st2_F6_BSD2780120875_150330	Escherichia_coli_BSD2780120875st1_D4_BSD2780120875_150330	5	25.0764	0.003241	1289012
b1232,b1234,b1235	FHBFBBAK_00944	MMBBNHEI_02066	Escherichia_coli_BSD2780120875st2_F6_BSD2780120875_150330	Escherichia_coli_J1100102st1_B7_J1100102_180507	5	99.4733	0	1289012
b1232,b1234,b1235	MMBBNHEI_02066	GFADHEJD_01770	Escherichia_coli_J1100102st1_B7_J1100102_180507	Escherichia_coli_BSD2780120874st1_A7_BSD2780120874_150323	5	30.6488	0.00229767	1289012
b1232,b1234,b1235	GABKINME_04045	IKPFDOPN_02074	Escherichia_coli_J1101004st1_B4_J1101004_170508	Escherichia_coli_1001099st1_A12_1001099B_141217	5	116.142	0	1289012
b1232,b1234,b1235	GABKINME_04045	FNJAMFEM_03255	Escherichia_coli_J1101004st1_B4_J1101004_170508	Escherichia_coli_1001136st1_D8_1001136B_160425	5	284.875	0.00197833	1289012
b1232,b1234,b1235	GABKINME_04045	AIMPBNFK_02261	Escherichia_coli_J1101004st1_B4_J1101004_170508	Escherichia_coli_1001262st1_E12_1001262B_160229	5	153.617	0.00106167	1289012
b1232,b1234,b1235	GABKINME_04045	HLMHOKNL_00744	Escherichia_coli_J1101004st1_B4_J1101004_170508	Escherichia_coli_1001262st2_F7_1001262B_160229	5	68.7916	0.002252	1289012
b1232,b1234,b1235	GABKINME_04045	CPJHNLKA_02175	Escherichia_coli_J1101004st1_B4_J1101004_170508	Escherichia_coli_1001302st1_A12_1001302B_160321	5	86.4111	0.00106167	1289012
b1232,b1234,b1235	GABKINME_04045	MLLJGONC_03939	Escherichia_coli_J1101004st1_B4_J1101004_170508	Escherichia_coli_BSD2780061687st1_E2_BSD2780061687_150420	5	260.116	0.00197833	1289012
b1232,b1234,b1235	GABKINME_04045	GEGCDOJO_01653	Escherichia_coli_J1101004st1_B4_J1101004_170508	Escherichia_coli_BSD2780061687st2_A6_BSD2780061687_150420	5	155.656	0.002252	1289012
b1232,b1234,b1235	GABKINME_04045	GFADHEJD_01770	Escherichia_coli_J1101004st1_B4_J1101004_170508	Escherichia_coli_BSD2780120874st1_A7_BSD2780120874_150323	5	164.048	0.00119033	1289012
b1232,b1234,b1235	GABKINME_04045	PNBLOCDE_02130	Escherichia_coli_J1101004st1_B4_J1101004_170508	Escherichia_coli_BSD2780120875st1_D4_BSD2780120875_150330	5	8.84923	0.00217933	1289012
b1232,b1234,b1235	GABKINME_04045	FHBFBBAK_00944	Escherichia_coli_J1101004st1_B4_J1101004_170508	Escherichia_coli_BSD2780120875st2_F6_BSD2780120875_150330	5	33.9256	0.00106167	1289012
b1232,b1234,b1235	GABKINME_04045	MMBBNHEI_02066	Escherichia_coli_J1101004st1_B4_J1101004_170508	Escherichia_coli_J1100102st1_B7_J1100102_180507	5	133.399	0.00106167	1289012
b1232,b1234,b1235,b1236	IKPFDOPN_02074	AIMPBNFK_02261	Escherichia_coli_1001099st1_A12_1001099B_141217	Escherichia_coli_1001262st1_E12_1001262B_160229	5	37.4748	0.00079625	1289620
b1232,b1234,b1235,b1236	IKPFDOPN_02074	HLMHOKNL_00744	Escherichia_coli_1001099st1_A12_1001099B_141217	Escherichia_coli_1001262st2_F7_1001262B_160229	5	47.3504	0.001689	1289620
b1232,b1234,b1235,b1236	IKPFDOPN_02074	CPJHNLKA_02175	Escherichia_coli_1001099st1_A12_1001099B_141217	Escherichia_coli_1001302st1_A12_1001302B_160321	5	29.7308	0.00079625	1289620
b1232,b1234,b1235,b1236	IKPFDOPN_02074	MLLJGONC_03939	Escherichia_coli_1001099st1_A12_1001099B_141217	Escherichia_coli_BSD2780061687st1_E2_BSD2780061687_150420	5	143.975	0.0023115	1289620
b1232,b1234,b1235,b1236	IKPFDOPN_02074	GFADHEJD_01770	Escherichia_coli_1001099st1_A12_1001099B_141217	Escherichia_coli_BSD2780120874st1_A7_BSD2780120874_150323	5	47.9057	0.00089275	1289620
b1232,b1234,b1235,b1236	IKPFDOPN_02074	PNBLOCDE_02130	Escherichia_coli_1001099st1_A12_1001099B_141217	Escherichia_coli_BSD2780120875st1_D4_BSD2780120875_150330	5	107.293	0.0016345	1289620
b1232,b1234,b1235,b1236	IKPFDOPN_02074	MMBBNHEI_02066	Escherichia_coli_1001099st1_A12_1001099B_141217	Escherichia_coli_J1100102st1_B7_J1100102_180507	5	17.2569	0.00079625	1289620
b1232,b1234,b1235,b1236	MLMEICLC_02635	IKPFDOPN_02074	Escherichia_coli_1001099st1_A2_J1101437_171009	Escherichia_coli_1001099st1_A12_1001099B_141217	5	28.9439	0	1289620
b1232,b1234,b1235,b1236	MLMEICLC_02635	FNJAMFEM_03255	Escherichia_coli_1001099st1_A2_J1101437_171009	Escherichia_coli_1001136st1_D8_1001136B_160425	5	139.789	0.00148375	1289620
b1232,b1234,b1235,b1236	MLMEICLC_02635	AIMPBNFK_02261	Escherichia_coli_1001099st1_A2_J1101437_171009	Escherichia_coli_1001262st1_E12_1001262B_160229	5	8.5309	0.00079625	1289620
b1232,b1234,b1235,b1236	MLMEICLC_02635	HLMHOKNL_00744	Escherichia_coli_1001099st1_A2_J1101437_171009	Escherichia_coli_1001262st2_F7_1001262B_160229	5	76.2943	0.001689	1289620
b1232,b1234,b1235,b1236	MLMEICLC_02635	ILODDOGK_03805	Escherichia_coli_1001099st1_A2_J1101437_171009	Escherichia_coli_1001271st1_G3_1001271B_150615	5	132.807	0.0251092	1289620
b1232,b1234,b1235,b1236	MLMEICLC_02635	BEJAINNJ_03729	Escherichia_coli_1001099st1_A2_J1101437_171009	Escherichia_coli_1001275st1_E2_1001275B_160808	5	86.1161	0	1289620
b1232,b1234,b1235,b1236	MLMEICLC_02635	HOBHOHIN_03427	Escherichia_coli_1001099st1_A2_J1101437_171009	Escherichia_coli_1001283st1_A11_1001283B150217_161031	5	75.3679	0	1289620
b1232,b1234,b1235,b1236	MLMEICLC_02635	CPJHNLKA_02175	Escherichia_coli_1001099st1_A2_J1101437_171009	Escherichia_coli_1001302st1_A12_1001302B_160321	5	58.6747	0.00079625	1289620
b1232,b1234,b1235,b1236	MLMEICLC_02635	MLLJGONC_03939	Escherichia_coli_1001099st1_A2_J1101437_171009	Escherichia_coli_BSD2780061687st1_E2_BSD2780061687_150420	5	115.031	0.0023115	1289620
b1232,b1234,b1235,b1236	MLMEICLC_02635	GEGCDOJO_01653	Escherichia_coli_1001099st1_A2_J1101437_171009	Escherichia_coli_BSD2780061687st2_A6_BSD2780061687_150420	5	10.5706	0.001689	1289620
b1232,b1234,b1235,b1236	MLMEICLC_02635	GFADHEJD_01770	Escherichia_coli_1001099st1_A2_J1101437_171009	Escherichia_coli_BSD2780120874st1_A7_BSD2780120874_150323	5	18.9618	0.00089275	1289620
b1232,b1234,b1235,b1236	MLMEICLC_02635	PNBLOCDE_02130	Escherichia_coli_1001099st1_A2_J1101437_171009	Escherichia_coli_BSD2780120875st1_D4_BSD2780120875_150330	5	136.237	0.0016345	1289620
b1232,b1234,b1235,b1236	MLMEICLC_02635	FHBFBBAK_00944	Escherichia_coli_1001099st1_A2_J1101437_171009	Escherichia_coli_BSD2780120875st2_F6_BSD2780120875_150330	5	111.16	0.00079625	1289620
b1232,b1234,b1235,b1236	MLMEICLC_02635	MMBBNHEI_02066	Escherichia_coli_1001099st1_A2_J1101437_171009	Escherichia_coli_J1100102st1_B7_J1100102_180507	5	11.687	0.00079625	1289620
b1232,b1234,b1235,b1236	MLMEICLC_02635	GABKINME_04045	Escherichia_coli_1001099st1_A2_J1101437_171009	Escherichia_coli_J1101004st1_B4_J1101004_170508	5	145.086	0	1289620
b1232,b1234,b1235,b1236	FNJAMFEM_03255	IKPFDOPN_02074	Escherichia_coli_1001136st1_D8_1001136B_160425	Escherichia_coli_1001099st1_A12_1001099B_141217	5	168.733	0.00148375	1289620
b1232,b1234,b1235,b1236	FNJAMFEM_03255	AIMPBNFK_02261	Escherichia_coli_1001136st1_D8_1001136B_160425	Escherichia_coli_1001262st1_E12_1001262B_160229	5	131.258	0.00228	1289620
b1232,b1234,b1235,b1236	FNJAMFEM_03255	HLMHOKNL_00744	Escherichia_coli_1001136st1_D8_1001136B_160425	Escherichia_coli_1001262st2_F7_1001262B_160229	5	216.083	0.00317275	1289620
b1232,b1234,b1235,b1236	FNJAMFEM_03255	CPJHNLKA_02175	Escherichia_coli_1001136st1_D8_1001136B_160425	Escherichia_coli_1001302st1_A12_1001302B_160321	5	198.464	0.00228	1289620
b1232,b1234,b1235,b1236	FNJAMFEM_03255	MLLJGONC_03939	Escherichia_coli_1001136st1_D8_1001136B_160425	Escherichia_coli_BSD2780061687st1_E2_BSD2780061687_150420	5	24.7584	0.00082775	1289620
b1232,b1234,b1235,b1236	FNJAMFEM_03255	GEGCDOJO_01653	Escherichia_coli_1001136st1_D8_1001136B_160425	Escherichia_coli_BSD2780061687st2_A6_BSD2780061687_150420	5	129.218	0.00317275	1289620
b1232,b1234,b1235,b1236	FNJAMFEM_03255	GFADHEJD_01770	Escherichia_coli_1001136st1_D8_1001136B_160425	Escherichia_coli_BSD2780120874st1_A7_BSD2780120874_150323	5	120.827	0.0023765	1289620
b1232,b1234,b1235,b1236	FNJAMFEM_03255	PNBLOCDE_02130	Escherichia_coli_1001136st1_D8_1001136B_160425	Escherichia_coli_BSD2780120875st1_D4_BSD2780120875_150330	5	276.026	0.0016345	1289620
b1232,b1234,b1235,b1236	FNJAMFEM_03255	MMBBNHEI_02066	Escherichia_coli_1001136st1_D8_1001136B_160425	Escherichia_coli_J1100102st1_B7_J1100102_180507	5	151.476	0.00228	1289620
b1232,b1234,b1235,b1236	AIMPBNFK_02261	GFADHEJD_01770	Escherichia_coli_1001262st1_E12_1001262B_160229	Escherichia_coli_BSD2780120874st1_A7_BSD2780120874_150323	5	10.4309	0.00172325	1289620
b1232,b1234,b1235,b1236	AIMPBNFK_02261	MMBBNHEI_02066	Escherichia_coli_1001262st1_E12_1001262B_160229	Escherichia_coli_J1100102st1_B7_J1100102_180507	5	20.2179	0	1289620
b1232,b1234,b1235,b1236	HLMHOKNL_00744	AIMPBNFK_02261	Escherichia_coli_1001262st2_F7_1001262B_160229	Escherichia_coli_1001262st1_E12_1001262B_160229	5	84.8252	0.00089275	1289620
b1232,b1234,b1235,b1236	HLMHOKNL_00744	CPJHNLKA_02175	Escherichia_coli_1001262st2_F7_1001262B_160229	Escherichia_coli_1001302st1_A12_1001302B_160321	5	17.6196	0.00089275	1289620
b1232,b1234,b1235,b1236	HLMHOKNL_00744	GFADHEJD_01770	Escherichia_coli_1001262st2_F7_1001262B_160229	Escherichia_coli_BSD2780120874st1_A7_BSD2780120874_150323	5	95.2561	0.00261625	1289620
b1232,b1234,b1235,b1236	HLMHOKNL_00744	MMBBNHEI_02066	Escherichia_coli_1001262st2_F7_1001262B_160229	Escherichia_coli_J1100102st1_B7_J1100102_180507	5	64.6073	0.00089275	1289620
b1232,b1234,b1235,b1236	ILODDOGK_03805	IKPFDOPN_02074	Escherichia_coli_1001271st1_G3_1001271B_150615	Escherichia_coli_1001099st1_A12_1001099B_141217	5	103.863	0.0251092	1289620
b1232,b1234,b1235,b1236	ILODDOGK_03805	FNJAMFEM_03255	Escherichia_coli_1001271st1_G3_1001271B_150615	Escherichia_coli_1001136st1_D8_1001136B_160425	5	272.596	0.0272925	1289620
b1232,b1234,b1235,b1236	ILODDOGK_03805	AIMPBNFK_02261	Escherichia_coli_1001271st1_G3_1001271B_150615	Escherichia_coli_1001262st1_E12_1001262B_160229	5	141.338	0.0259398	1289620
b1232,b1234,b1235,b1236	ILODDOGK_03805	HLMHOKNL_00744	Escherichia_coli_1001271st1_G3_1001271B_150615	Escherichia_coli_1001262st2_F7_1001262B_160229	5	56.5123	0.0268325	1289620
b1232,b1234,b1235,b1236	ILODDOGK_03805	HOBHOHIN_03427	Escherichia_coli_1001271st1_G3_1001271B_150615	Escherichia_coli_1001283st1_A11_1001283B150217_161031	5	57.4386	0.0251092	1289620
b1232,b1234,b1235,b1236	ILODDOGK_03805	CPJHNLKA_02175	Escherichia_coli_1001271st1_G3_1001271B_150615	Escherichia_coli_1001302st1_A12_1001302B_160321	5	74.1319	0.0259398	1289620
b1232,b1234,b1235,b1236	ILODDOGK_03805	MLLJGONC_03939	Escherichia_coli_1001271st1_G3_1001271B_150615	Escherichia_coli_BSD2780061687st1_E2_BSD2780061687_150420	5	247.837	0.0281202	1289620
b1232,b1234,b1235,b1236	ILODDOGK_03805	GEGCDOJO_01653	Escherichia_coli_1001271st1_G3_1001271B_150615	Escherichia_coli_BSD2780061687st2_A6_BSD2780061687_150420	5	143.377	0.0268325	1289620
b1232,b1234,b1235,b1236	ILODDOGK_03805	GFADHEJD_01770	Escherichia_coli_1001271st1_G3_1001271B_150615	Escherichia_coli_BSD2780120874st1_A7_BSD2780120874_150323	5	151.768	0.026002	1289620
b1232,b1234,b1235,b1236	ILODDOGK_03805	PNBLOCDE_02130	Escherichia_coli_1001271st1_G3_1001271B_150615	Escherichia_coli_BSD2780120875st1_D4_BSD2780120875_150330	5	3.43005	0.0270935	1289620
b1232,b1234,b1235,b1236	ILODDOGK_03805	FHBFBBAK_00944	Escherichia_coli_1001271st1_G3_1001271B_150615	Escherichia_coli_BSD2780120875st2_F6_BSD2780120875_150330	5	21.6463	0.0259398	1289620
b1232,b1234,b1235,b1236	ILODDOGK_03805	MMBBNHEI_02066	Escherichia_coli_1001271st1_G3_1001271B_150615	Escherichia_coli_J1100102st1_B7_J1100102_180507	5	121.12	0.0259398	1289620
b1232,b1234,b1235,b1236	ILODDOGK_03805	GABKINME_04045	Escherichia_coli_1001271st1_G3_1001271B_150615	Escherichia_coli_J1101004st1_B4_J1101004_170508	5	12.2793	0.0251092	1289620
b1232,b1234,b1235,b1236	BEJAINNJ_03729	IKPFDOPN_02074	Escherichia_coli_1001275st1_E2_1001275B_160808	Escherichia_coli_1001099st1_A12_1001099B_141217	5	115.06	0	1289620
b1232,b1234,b1235,b1236	BEJAINNJ_03729	FNJAMFEM_03255	Escherichia_coli_1001275st1_E2_1001275B_160808	Escherichia_coli_1001136st1_D8_1001136B_160425	5	53.6729	0.00148375	1289620
b1232,b1234,b1235,b1236	BEJAINNJ_03729	AIMPBNFK_02261	Escherichia_coli_1001275st1_E2_1001275B_160808	Escherichia_coli_1001262st1_E12_1001262B_160229	5	77.5852	0.0008305	1289620
b1232,b1234,b1235,b1236	BEJAINNJ_03729	HLMHOKNL_00744	Escherichia_coli_1001275st1_E2_1001275B_160808	Escherichia_coli_1001262st2_F7_1001262B_160229	5	162.41	0.00172325	1289620
b1232,b1234,b1235,b1236	BEJAINNJ_03729	ILODDOGK_03805	Escherichia_coli_1001275st1_E2_1001275B_160808	Escherichia_coli_1001271st1_G3_1001271B_150615	5	218.923	0.0251092	1289620
b1232,b1234,b1235,b1236	BEJAINNJ_03729	HOBHOHIN_03427	Escherichia_coli_1001275st1_E2_1001275B_160808	Escherichia_coli_1001283st1_A11_1001283B150217_161031	5	161.484	0	1289620
b1232,b1234,b1235,b1236	BEJAINNJ_03729	CPJHNLKA_02175	Escherichia_coli_1001275st1_E2_1001275B_160808	Escherichia_coli_1001302st1_A12_1001302B_160321	5	144.791	0.0008305	1289620
b1232,b1234,b1235,b1236	BEJAINNJ_03729	MLLJGONC_03939	Escherichia_coli_1001275st1_E2_1001275B_160808	Escherichia_coli_BSD2780061687st1_E2_BSD2780061687_150420	5	28.9145	0.0023115	1289620
b1232,b1234,b1235,b1236	BEJAINNJ_03729	GEGCDOJO_01653	Escherichia_coli_1001275st1_E2_1001275B_160808	Escherichia_coli_BSD2780061687st2_A6_BSD2780061687_150420	5	75.5455	0.00172325	1289620
b1232,b1234,b1235,b1236	BEJAINNJ_03729	GFADHEJD_01770	Escherichia_coli_1001275st1_E2_1001275B_160808	Escherichia_coli_BSD2780120874st1_A7_BSD2780120874_150323	5	67.1543	0.00089275	1289620
b1232,b1234,b1235,b1236	BEJAINNJ_03729	PNBLOCDE_02130	Escherichia_coli_1001275st1_E2_1001275B_160808	Escherichia_coli_BSD2780120875st1_D4_BSD2780120875_150330	5	222.353	0.0016345	1289620
b1232,b1234,b1235,b1236	BEJAINNJ_03729	FHBFBBAK_00944	Escherichia_coli_1001275st1_E2_1001275B_160808	Escherichia_coli_BSD2780120875st2_F6_BSD2780120875_150330	5	197.276	0.0008305	1289620
b1232,b1234,b1235,b1236	BEJAINNJ_03729	MMBBNHEI_02066	Escherichia_coli_1001275st1_E2_1001275B_160808	Escherichia_coli_J1100102st1_B7_J1100102_180507	5	97.8031	0.0008305	1289620
b1232,b1234,b1235,b1236	BEJAINNJ_03729	GABKINME_04045	Escherichia_coli_1001275st1_E2_1001275B_160808	Escherichia_coli_J1101004st1_B4_J1101004_170508	5	231.202	0	1289620
b1232,b1234,b1235,b1236	HOBHOHIN_03427	IKPFDOPN_02074	Escherichia_coli_1001283st1_A11_1001283B150217_161031	Escherichia_coli_1001099st1_A12_1001099B_141217	5	46.4241	0	1289620
b1232,b1234,b1235,b1236	HOBHOHIN_03427	FNJAMFEM_03255	Escherichia_coli_1001283st1_A11_1001283B150217_161031	Escherichia_coli_1001136st1_D8_1001136B_160425	5	215.157	0.00148375	1289620
b1232,b1234,b1235,b1236	HOBHOHIN_03427	AIMPBNFK_02261	Escherichia_coli_1001283st1_A11_1001283B150217_161031	Escherichia_coli_1001262st1_E12_1001262B_160229	5	83.8989	0.0008305	1289620
b1232,b1234,b1235,b1236	HOBHOHIN_03427	HLMHOKNL_00744	Escherichia_coli_1001283st1_A11_1001283B150217_161031	Escherichia_coli_1001262st2_F7_1001262B_160229	5	0.92631	0.00172325	1289620
b1232,b1234,b1235,b1236	HOBHOHIN_03427	CPJHNLKA_02175	Escherichia_coli_1001283st1_A11_1001283B150217_161031	Escherichia_coli_1001302st1_A12_1001302B_160321	5	16.6932	0.0008305	1289620
b1232,b1234,b1235,b1236	HOBHOHIN_03427	MLLJGONC_03939	Escherichia_coli_1001283st1_A11_1001283B150217_161031	Escherichia_coli_BSD2780061687st1_E2_BSD2780061687_150420	5	190.399	0.0023115	1289620
b1232,b1234,b1235,b1236	HOBHOHIN_03427	GEGCDOJO_01653	Escherichia_coli_1001283st1_A11_1001283B150217_161031	Escherichia_coli_BSD2780061687st2_A6_BSD2780061687_150420	5	85.9386	0.00172325	1289620
b1232,b1234,b1235,b1236	HOBHOHIN_03427	GFADHEJD_01770	Escherichia_coli_1001283st1_A11_1001283B150217_161031	Escherichia_coli_BSD2780120874st1_A7_BSD2780120874_150323	5	94.3298	0.00089275	1289620
b1232,b1234,b1235,b1236	HOBHOHIN_03427	PNBLOCDE_02130	Escherichia_coli_1001283st1_A11_1001283B150217_161031	Escherichia_coli_BSD2780120875st1_D4_BSD2780120875_150330	5	60.8687	0.0016345	1289620
b1232,b1234,b1235,b1236	HOBHOHIN_03427	FHBFBBAK_00944	Escherichia_coli_1001283st1_A11_1001283B150217_161031	Escherichia_coli_BSD2780120875st2_F6_BSD2780120875_150330	5	35.7923	0.0008305	1289620
b1232,b1234,b1235,b1236	HOBHOHIN_03427	MMBBNHEI_02066	Escherichia_coli_1001283st1_A11_1001283B150217_161031	Escherichia_coli_J1100102st1_B7_J1100102_180507	5	63.681	0.0008305	1289620
b1232,b1234,b1235,b1236	HOBHOHIN_03427	GABKINME_04045	Escherichia_coli_1001283st1_A11_1001283B150217_161031	Escherichia_coli_J1101004st1_B4_J1101004_170508	5	69.7179	0	1289620
b1232,b1234,b1235,b1236	CPJHNLKA_02175	AIMPBNFK_02261	Escherichia_coli_1001302st1_A12_1001302B_160321	Escherichia_coli_1001262st1_E12_1001262B_160229	5	67.2056	0	1289620
b1232,b1234,b1235,b1236	CPJHNLKA_02175	GFADHEJD_01770	Escherichia_coli_1001302st1_A12_1001302B_160321	Escherichia_coli_BSD2780120874st1_A7_BSD2780120874_150323	5	77.6365	0.00172325	1289620
b1232,b1234,b1235,b1236	CPJHNLKA_02175	MMBBNHEI_02066	Escherichia_coli_1001302st1_A12_1001302B_160321	Escherichia_coli_J1100102st1_B7_J1100102_180507	5	46.9877	0	1289620
b1232,b1234,b1235,b1236	MLLJGONC_03939	AIMPBNFK_02261	Escherichia_coli_BSD2780061687st1_E2_BSD2780061687_150420	Escherichia_coli_1001262st1_E12_1001262B_160229	5	106.5	0.00310775	1289620
b1232,b1234,b1235,b1236	MLLJGONC_03939	HLMHOKNL_00744	Escherichia_coli_BSD2780061687st1_E2_BSD2780061687_150420	Escherichia_coli_1001262st2_F7_1001262B_160229	5	191.325	0.0040005	1289620
b1232,b1234,b1235,b1236	MLLJGONC_03939	CPJHNLKA_02175	Escherichia_coli_BSD2780061687st1_E2_BSD2780061687_150420	Escherichia_coli_1001302st1_A12_1001302B_160321	5	173.705	0.00310775	1289620
b1232,b1234,b1235,b1236	MLLJGONC_03939	GFADHEJD_01770	Escherichia_coli_BSD2780061687st1_E2_BSD2780061687_150420	Escherichia_coli_BSD2780120874st1_A7_BSD2780120874_150323	5	96.0688	0.00320425	1289620
b1232,b1234,b1235,b1236	MLLJGONC_03939	MMBBNHEI_02066	Escherichia_coli_BSD2780061687st1_E2_BSD2780061687_150420	Escherichia_coli_J1100102st1_B7_J1100102_180507	5	126.718	0.00310775	1289620
b1232,b1234,b1235,b1236	GEGCDOJO_01653	IKPFDOPN_02074	Escherichia_coli_BSD2780061687st2_A6_BSD2780061687_150420	Escherichia_coli_1001099st1_A12_1001099B_141217	5	39.5145	0.001689	1289620
b1232,b1234,b1235,b1236	GEGCDOJO_01653	AIMPBNFK_02261	Escherichia_coli_BSD2780061687st2_A6_BSD2780061687_150420	Escherichia_coli_1001262st1_E12_1001262B_160229	5	2.03969	0.00089275	1289620
b1232,b1234,b1235,b1236	GEGCDOJO_01653	HLMHOKNL_00744	Escherichia_coli_BSD2780061687st2_A6_BSD2780061687_150420	Escherichia_coli_1001262st2_F7_1001262B_160229	5	86.8649	0	1289620
b1232,b1234,b1235,b1236	GEGCDOJO_01653	CPJHNLKA_02175	Escherichia_coli_BSD2780061687st2_A6_BSD2780061687_150420	Escherichia_coli_1001302st1_A12_1001302B_160321	5	69.2453	0.00089275	1289620
b1232,b1234,b1235,b1236	GEGCDOJO_01653	MLLJGONC_03939	Escherichia_coli_BSD2780061687st2_A6_BSD2780061687_150420	Escherichia_coli_BSD2780061687st1_E2_BSD2780061687_150420	5	104.46	0.0040005	1289620
b1232,b1234,b1235,b1236	GEGCDOJO_01653	GFADHEJD_01770	Escherichia_coli_BSD2780061687st2_A6_BSD2780061687_150420	Escherichia_coli_BSD2780120874st1_A7_BSD2780120874_150323	5	8.39122	0.00261625	1289620
b1232,b1234,b1235,b1236	GEGCDOJO_01653	PNBLOCDE_02130	Escherichia_coli_BSD2780061687st2_A6_BSD2780061687_150420	Escherichia_coli_BSD2780120875st1_D4_BSD2780120875_150330	5	146.807	0.00332375	1289620
b1232,b1234,b1235,b1236	GEGCDOJO_01653	MMBBNHEI_02066	Escherichia_coli_BSD2780061687st2_A6_BSD2780061687_150420	Escherichia_coli_J1100102st1_B7_J1100102_180507	5	22.2576	0.00089275	1289620
b1232,b1234,b1235,b1236	PNBLOCDE_02130	AIMPBNFK_02261	Escherichia_coli_BSD2780120875st1_D4_BSD2780120875_150330	Escherichia_coli_1001262st1_E12_1001262B_160229	5	144.768	0.00243075	1289620
b1232,b1234,b1235,b1236	PNBLOCDE_02130	HLMHOKNL_00744	Escherichia_coli_BSD2780120875st1_D4_BSD2780120875_150330	Escherichia_coli_1001262st2_F7_1001262B_160229	5	59.9424	0.00332375	1289620
b1232,b1234,b1235,b1236	PNBLOCDE_02130	CPJHNLKA_02175	Escherichia_coli_BSD2780120875st1_D4_BSD2780120875_150330	Escherichia_coli_1001302st1_A12_1001302B_160321	5	77.5619	0.00243075	1289620
b1232,b1234,b1235,b1236	PNBLOCDE_02130	MLLJGONC_03939	Escherichia_coli_BSD2780120875st1_D4_BSD2780120875_150330	Escherichia_coli_BSD2780061687st1_E2_BSD2780061687_150420	5	251.267	0.00246225	1289620
b1232,b1234,b1235,b1236	PNBLOCDE_02130	GFADHEJD_01770	Escherichia_coli_BSD2780120875st1_D4_BSD2780120875_150330	Escherichia_coli_BSD2780120874st1_A7_BSD2780120874_150323	5	155.198	0.0025275	1289620
b1232,b1234,b1235,b1236	PNBLOCDE_02130	MMBBNHEI_02066	Escherichia_coli_BSD2780120875st1_D4_BSD2780120875_150330	Escherichia_coli_J1100102st1_B7_J1100102_180507	5	124.55	0.00243075	1289620
b1232,b1234,b1235,b1236	FHBFBBAK_00944	IKPFDOPN_02074	Escherichia_coli_BSD2780120875st2_F6_BSD2780120875_150330	Escherichia_coli_1001099st1_A12_1001099B_141217	5	82.2164	0.00079625	1289620
b1232,b1234,b1235,b1236	FHBFBBAK_00944	FNJAMFEM_03255	Escherichia_coli_BSD2780120875st2_F6_BSD2780120875_150330	Escherichia_coli_1001136st1_D8_1001136B_160425	5	250.949	0.00228	1289620
b1232,b1234,b1235,b1236	FHBFBBAK_00944	AIMPBNFK_02261	Escherichia_coli_BSD2780120875st2_F6_BSD2780120875_150330	Escherichia_coli_1001262st1_E12_1001262B_160229	5	119.691	0	1289620
b1232,b1234,b1235,b1236	FHBFBBAK_00944	HLMHOKNL_00744	Escherichia_coli_BSD2780120875st2_F6_BSD2780120875_150330	Escherichia_coli_1001262st2_F7_1001262B_160229	5	34.866	0.00089275	1289620
b1232,b1234,b1235,b1236	FHBFBBAK_00944	CPJHNLKA_02175	Escherichia_coli_BSD2780120875st2_F6_BSD2780120875_150330	Escherichia_coli_1001302st1_A12_1001302B_160321	5	52.4855	0	1289620
b1232,b1234,b1235,b1236	FHBFBBAK_00944	MLLJGONC_03939	Escherichia_coli_BSD2780120875st2_F6_BSD2780120875_150330	Escherichia_coli_BSD2780061687st1_E2_BSD2780061687_150420	5	226.191	0.00310775	1289620
b1232,b1234,b1235,b1236	FHBFBBAK_00944	GEGCDOJO_01653	Escherichia_coli_BSD2780120875st2_F6_BSD2780120875_150330	Escherichia_coli_BSD2780061687st2_A6_BSD2780061687_150420	5	121.731	0.00089275	1289620
b1232,b1234,b1235,b1236	FHBFBBAK_00944	GFADHEJD_01770	Escherichia_coli_BSD2780120875st2_F6_BSD2780120875_150330	Escherichia_coli_BSD2780120874st1_A7_BSD2780120874_150323	5	130.122	0.00172325	1289620
b1232,b1234,b1235,b1236	FHBFBBAK_00944	PNBLOCDE_02130	Escherichia_coli_BSD2780120875st2_F6_BSD2780120875_150330	Escherichia_coli_BSD2780120875st1_D4_BSD2780120875_150330	5	25.0764	0.00243075	1289620
b1232,b1234,b1235,b1236	FHBFBBAK_00944	MMBBNHEI_02066	Escherichia_coli_BSD2780120875st2_F6_BSD2780120875_150330	Escherichia_coli_J1100102st1_B7_J1100102_180507	5	99.4733	0	1289620
b1232,b1234,b1235,b1236	MMBBNHEI_02066	GFADHEJD_01770	Escherichia_coli_J1100102st1_B7_J1100102_180507	Escherichia_coli_BSD2780120874st1_A7_BSD2780120874_150323	5	30.6488	0.00172325	1289620
b1232,b1234,b1235,b1236	GABKINME_04045	IKPFDOPN_02074	Escherichia_coli_J1101004st1_B4_J1101004_170508	Escherichia_coli_1001099st1_A12_1001099B_141217	5	116.142	0	1289620
b1232,b1234,b1235,b1236	GABKINME_04045	FNJAMFEM_03255	Escherichia_coli_J1101004st1_B4_J1101004_170508	Escherichia_coli_1001136st1_D8_1001136B_160425	5	284.875	0.00148375	1289620
b1232,b1234,b1235,b1236	GABKINME_04045	AIMPBNFK_02261	Escherichia_coli_J1101004st1_B4_J1101004_170508	Escherichia_coli_1001262st1_E12_1001262B_160229	5	153.617	0.00079625	1289620
b1232,b1234,b1235,b1236	GABKINME_04045	HLMHOKNL_00744	Escherichia_coli_J1101004st1_B4_J1101004_170508	Escherichia_coli_1001262st2_F7_1001262B_160229	5	68.7916	0.001689	1289620
b1232,b1234,b1235,b1236	GABKINME_04045	CPJHNLKA_02175	Escherichia_coli_J1101004st1_B4_J1101004_170508	Escherichia_coli_1001302st1_A12_1001302B_160321	5	86.4111	0.00079625	1289620
b1232,b1234,b1235,b1236	GABKINME_04045	MLLJGONC_03939	Escherichia_coli_J1101004st1_B4_J1101004_170508	Escherichia_coli_BSD2780061687st1_E2_BSD2780061687_150420	5	260.116	0.0023115	1289620
b1232,b1234,b1235,b1236	GABKINME_04045	GEGCDOJO_01653	Escherichia_coli_J1101004st1_B4_J1101004_170508	Escherichia_coli_BSD2780061687st2_A6_BSD2780061687_150420	5	155.656	0.001689	1289620
b1232,b1234,b1235,b1236	GABKINME_04045	GFADHEJD_01770	Escherichia_coli_J1101004st1_B4_J1101004_170508	Escherichia_coli_BSD2780120874st1_A7_BSD2780120874_150323	5	164.048	0.00089275	1289620
b1232,b1234,b1235,b1236	GABKINME_04045	PNBLOCDE_02130	Escherichia_coli_J1101004st1_B4_J1101004_170508	Escherichia_coli_BSD2780120875st1_D4_BSD2780120875_150330	5	8.84923	0.0016345	1289620
b1232,b1234,b1235,b1236	GABKINME_04045	FHBFBBAK_00944	Escherichia_coli_J1101004st1_B4_J1101004_170508	Escherichia_coli_BSD2780120875st2_F6_BSD2780120875_150330	5	33.9256	0.00079625	1289620
b1232,b1234,b1235,b1236	GABKINME_04045	MMBBNHEI_02066	Escherichia_coli_J1101004st1_B4_J1101004_170508	Escherichia_coli_J1100102st1_B7_J1100102_180507	5	133.399	0.00079625	1289620
b1234,b1235,b1236	IKPFDOPN_02076	AIMPBNFK_02263	Escherichia_coli_1001099st1_A12_1001099B_141217	Escherichia_coli_1001262st1_E12_1001262B_160229	5	37.4748	0.00106167	1290351
b1234,b1235,b1236	IKPFDOPN_02076	HLMHOKNL_00746	Escherichia_coli_1001099st1_A12_1001099B_141217	Escherichia_coli_1001262st2_F7_1001262B_160229	5	47.3504	0.00106167	1290351
b1234,b1235,b1236	IKPFDOPN_02076	CPJHNLKA_02173	Escherichia_coli_1001099st1_A12_1001099B_141217	Escherichia_coli_1001302st1_A12_1001302B_160321	5	29.7308	0.00106167	1290351
b1234,b1235,b1236	IKPFDOPN_02076	MLLJGONC_03937	Escherichia_coli_1001099st1_A12_1001099B_141217	Escherichia_coli_BSD2780061687st1_E2_BSD2780061687_150420	5	143.975	0.003082	1290351
b1234,b1235,b1236	IKPFDOPN_02076	GFADHEJD_01772	Escherichia_coli_1001099st1_A12_1001099B_141217	Escherichia_coli_BSD2780120874st1_A7_BSD2780120874_150323	5	47.9057	0	1290351
b1234,b1235,b1236	IKPFDOPN_02076	PNBLOCDE_02128	Escherichia_coli_1001099st1_A12_1001099B_141217	Escherichia_coli_BSD2780120875st1_D4_BSD2780120875_150330	5	107.293	0.000989	1290351
b1234,b1235,b1236	IKPFDOPN_02076	MMBBNHEI_02064	Escherichia_coli_1001099st1_A12_1001099B_141217	Escherichia_coli_J1100102st1_B7_J1100102_180507	5	17.2569	0.00106167	1290351
b1234,b1235,b1236	MLMEICLC_02633	IKPFDOPN_02076	Escherichia_coli_1001099st1_A2_J1101437_171009	Escherichia_coli_1001099st1_A12_1001099B_141217	5	28.9439	0	1290351
b1234,b1235,b1236	MLMEICLC_02633	FNJAMFEM_03253	Escherichia_coli_1001099st1_A2_J1101437_171009	Escherichia_coli_1001136st1_D8_1001136B_160425	5	139.789	0.00197833	1290351
b1234,b1235,b1236	MLMEICLC_02633	AIMPBNFK_02263	Escherichia_coli_1001099st1_A2_J1101437_171009	Escherichia_coli_1001262st1_E12_1001262B_160229	5	8.5309	0.00106167	1290351
b1234,b1235,b1236	MLMEICLC_02633	HLMHOKNL_00746	Escherichia_coli_1001099st1_A2_J1101437_171009	Escherichia_coli_1001262st2_F7_1001262B_160229	5	76.2943	0.00106167	1290351
b1234,b1235,b1236	MLMEICLC_02633	ILODDOGK_03807	Escherichia_coli_1001099st1_A2_J1101437_171009	Escherichia_coli_1001271st1_G3_1001271B_150615	5	132.807	0.033479	1290351
b1234,b1235,b1236	MLMEICLC_02633	BEJAINNJ_03731	Escherichia_coli_1001099st1_A2_J1101437_171009	Escherichia_coli_1001275st1_E2_1001275B_160808	5	86.1161	0	1290351
b1234,b1235,b1236	MLMEICLC_02633	HOBHOHIN_03425	Escherichia_coli_1001099st1_A2_J1101437_171009	Escherichia_coli_1001283st1_A11_1001283B150217_161031	5	75.3679	0	1290351
b1234,b1235,b1236	MLMEICLC_02633	CPJHNLKA_02173	Escherichia_coli_1001099st1_A2_J1101437_171009	Escherichia_coli_1001302st1_A12_1001302B_160321	5	58.6747	0.00106167	1290351
b1234,b1235,b1236	MLMEICLC_02633	MLLJGONC_03937	Escherichia_coli_1001099st1_A2_J1101437_171009	Escherichia_coli_BSD2780061687st1_E2_BSD2780061687_150420	5	115.031	0.003082	1290351
b1234,b1235,b1236	MLMEICLC_02633	GEGCDOJO_01655	Escherichia_coli_1001099st1_A2_J1101437_171009	Escherichia_coli_BSD2780061687st2_A6_BSD2780061687_150420	5	10.5706	0.00106167	1290351
b1234,b1235,b1236	MLMEICLC_02633	GFADHEJD_01772	Escherichia_coli_1001099st1_A2_J1101437_171009	Escherichia_coli_BSD2780120874st1_A7_BSD2780120874_150323	5	18.9618	0	1290351
b1234,b1235,b1236	MLMEICLC_02633	PNBLOCDE_02128	Escherichia_coli_1001099st1_A2_J1101437_171009	Escherichia_coli_BSD2780120875st1_D4_BSD2780120875_150330	5	136.237	0.000989	1290351
b1234,b1235,b1236	MLMEICLC_02633	FHBFBBAK_00946	Escherichia_coli_1001099st1_A2_J1101437_171009	Escherichia_coli_BSD2780120875st2_F6_BSD2780120875_150330	5	111.16	0.00106167	1290351
b1234,b1235,b1236	MLMEICLC_02633	MMBBNHEI_02064	Escherichia_coli_1001099st1_A2_J1101437_171009	Escherichia_coli_J1100102st1_B7_J1100102_180507	5	11.687	0.00106167	1290351
b1234,b1235,b1236	MLMEICLC_02633	GABKINME_04043	Escherichia_coli_1001099st1_A2_J1101437_171009	Escherichia_coli_J1101004st1_B4_J1101004_170508	5	145.086	0	1290351
b1234,b1235,b1236	FNJAMFEM_03253	IKPFDOPN_02076	Escherichia_coli_1001136st1_D8_1001136B_160425	Escherichia_coli_1001099st1_A12_1001099B_141217	5	168.733	0.00197833	1290351
b1234,b1235,b1236	FNJAMFEM_03253	AIMPBNFK_02263	Escherichia_coli_1001136st1_D8_1001136B_160425	Escherichia_coli_1001262st1_E12_1001262B_160229	5	131.258	0.00304	1290351
b1234,b1235,b1236	FNJAMFEM_03253	HLMHOKNL_00746	Escherichia_coli_1001136st1_D8_1001136B_160425	Escherichia_coli_1001262st2_F7_1001262B_160229	5	216.083	0.00304	1290351
b1234,b1235,b1236	FNJAMFEM_03253	CPJHNLKA_02173	Escherichia_coli_1001136st1_D8_1001136B_160425	Escherichia_coli_1001302st1_A12_1001302B_160321	5	198.464	0.00304	1290351
b1234,b1235,b1236	FNJAMFEM_03253	MLLJGONC_03937	Escherichia_coli_1001136st1_D8_1001136B_160425	Escherichia_coli_BSD2780061687st1_E2_BSD2780061687_150420	5	24.7584	0.00110367	1290351
b1234,b1235,b1236	FNJAMFEM_03253	GEGCDOJO_01655	Escherichia_coli_1001136st1_D8_1001136B_160425	Escherichia_coli_BSD2780061687st2_A6_BSD2780061687_150420	5	129.218	0.00304	1290351
b1234,b1235,b1236	FNJAMFEM_03253	GFADHEJD_01772	Escherichia_coli_1001136st1_D8_1001136B_160425	Escherichia_coli_BSD2780120874st1_A7_BSD2780120874_150323	5	120.827	0.00197833	1290351
b1234,b1235,b1236	FNJAMFEM_03253	PNBLOCDE_02128	Escherichia_coli_1001136st1_D8_1001136B_160425	Escherichia_coli_BSD2780120875st1_D4_BSD2780120875_150330	5	276.026	0.000989	1290351
b1234,b1235,b1236	FNJAMFEM_03253	MMBBNHEI_02064	Escherichia_coli_1001136st1_D8_1001136B_160425	Escherichia_coli_J1100102st1_B7_J1100102_180507	5	151.476	0.00304	1290351
b1234,b1235,b1236	AIMPBNFK_02263	GFADHEJD_01772	Escherichia_coli_1001262st1_E12_1001262B_160229	Escherichia_coli_BSD2780120874st1_A7_BSD2780120874_150323	5	10.4309	0.00110733	1290351
b1234,b1235,b1236	AIMPBNFK_02263	MMBBNHEI_02064	Escherichia_coli_1001262st1_E12_1001262B_160229	Escherichia_coli_J1100102st1_B7_J1100102_180507	5	20.2179	0	1290351
b1234,b1235,b1236	HLMHOKNL_00746	AIMPBNFK_02263	Escherichia_coli_1001262st2_F7_1001262B_160229	Escherichia_coli_1001262st1_E12_1001262B_160229	5	84.8252	0	1290351
b1234,b1235,b1236	HLMHOKNL_00746	CPJHNLKA_02173	Escherichia_coli_1001262st2_F7_1001262B_160229	Escherichia_coli_1001302st1_A12_1001302B_160321	5	17.6196	0	1290351
b1234,b1235,b1236	HLMHOKNL_00746	GFADHEJD_01772	Escherichia_coli_1001262st2_F7_1001262B_160229	Escherichia_coli_BSD2780120874st1_A7_BSD2780120874_150323	5	95.2561	0.00110733	1290351
b1234,b1235,b1236	HLMHOKNL_00746	MMBBNHEI_02064	Escherichia_coli_1001262st2_F7_1001262B_160229	Escherichia_coli_J1100102st1_B7_J1100102_180507	5	64.6073	0	1290351
b1234,b1235,b1236	ILODDOGK_03807	IKPFDOPN_02076	Escherichia_coli_1001271st1_G3_1001271B_150615	Escherichia_coli_1001099st1_A12_1001099B_141217	5	103.863	0.033479	1290351
b1234,b1235,b1236	ILODDOGK_03807	FNJAMFEM_03253	Escherichia_coli_1001271st1_G3_1001271B_150615	Escherichia_coli_1001136st1_D8_1001136B_160425	5	272.596	0.03639	1290351
b1234,b1235,b1236	ILODDOGK_03807	AIMPBNFK_02263	Escherichia_coli_1001271st1_G3_1001271B_150615	Escherichia_coli_1001262st1_E12_1001262B_160229	5	141.338	0.0345863	1290351
b1234,b1235,b1236	ILODDOGK_03807	HLMHOKNL_00746	Escherichia_coli_1001271st1_G3_1001271B_150615	Escherichia_coli_1001262st2_F7_1001262B_160229	5	56.5123	0.0345863	1290351
b1234,b1235,b1236	ILODDOGK_03807	HOBHOHIN_03425	Escherichia_coli_1001271st1_G3_1001271B_150615	Escherichia_coli_1001283st1_A11_1001283B150217_161031	5	57.4386	0.033479	1290351
b1234,b1235,b1236	ILODDOGK_03807	CPJHNLKA_02173	Escherichia_coli_1001271st1_G3_1001271B_150615	Escherichia_coli_1001302st1_A12_1001302B_160321	5	74.1319	0.0345863	1290351
b1234,b1235,b1236	ILODDOGK_03807	MLLJGONC_03937	Escherichia_coli_1001271st1_G3_1001271B_150615	Escherichia_coli_BSD2780061687st1_E2_BSD2780061687_150420	5	247.837	0.0374937	1290351
b1234,b1235,b1236	ILODDOGK_03807	GEGCDOJO_01655	Escherichia_coli_1001271st1_G3_1001271B_150615	Escherichia_coli_BSD2780061687st2_A6_BSD2780061687_150420	5	143.377	0.0345863	1290351
b1234,b1235,b1236	ILODDOGK_03807	GFADHEJD_01772	Escherichia_coli_1001271st1_G3_1001271B_150615	Escherichia_coli_BSD2780120874st1_A7_BSD2780120874_150323	5	151.768	0.033479	1290351
b1234,b1235,b1236	ILODDOGK_03807	PNBLOCDE_02128	Escherichia_coli_1001271st1_G3_1001271B_150615	Escherichia_coli_BSD2780120875st1_D4_BSD2780120875_150330	5	3.43005	0.0349343	1290351
b1234,b1235,b1236	ILODDOGK_03807	FHBFBBAK_00946	Escherichia_coli_1001271st1_G3_1001271B_150615	Escherichia_coli_BSD2780120875st2_F6_BSD2780120875_150330	5	21.6463	0.0345863	1290351
b1234,b1235,b1236	ILODDOGK_03807	MMBBNHEI_02064	Escherichia_coli_1001271st1_G3_1001271B_150615	Escherichia_coli_J1100102st1_B7_J1100102_180507	5	121.12	0.0345863	1290351
b1234,b1235,b1236	ILODDOGK_03807	GABKINME_04043	Escherichia_coli_1001271st1_G3_1001271B_150615	Escherichia_coli_J1101004st1_B4_J1101004_170508	5	12.2793	0.033479	1290351
b1234,b1235,b1236	BEJAINNJ_03731	IKPFDOPN_02076	Escherichia_coli_1001275st1_E2_1001275B_160808	Escherichia_coli_1001099st1_A12_1001099B_141217	5	115.06	0	1290351
b1234,b1235,b1236	BEJAINNJ_03731	FNJAMFEM_03253	Escherichia_coli_1001275st1_E2_1001275B_160808	Escherichia_coli_1001136st1_D8_1001136B_160425	5	53.6729	0.00197833	1290351
b1234,b1235,b1236	BEJAINNJ_03731	AIMPBNFK_02263	Escherichia_coli_1001275st1_E2_1001275B_160808	Escherichia_coli_1001262st1_E12_1001262B_160229	5	77.5852	0.00110733	1290351
b1234,b1235,b1236	BEJAINNJ_03731	HLMHOKNL_00746	Escherichia_coli_1001275st1_E2_1001275B_160808	Escherichia_coli_1001262st2_F7_1001262B_160229	5	162.41	0.00110733	1290351
b1234,b1235,b1236	BEJAINNJ_03731	ILODDOGK_03807	Escherichia_coli_1001275st1_E2_1001275B_160808	Escherichia_coli_1001271st1_G3_1001271B_150615	5	218.923	0.033479	1290351
b1234,b1235,b1236	BEJAINNJ_03731	HOBHOHIN_03425	Escherichia_coli_1001275st1_E2_1001275B_160808	Escherichia_coli_1001283st1_A11_1001283B150217_161031	5	161.484	0	1290351
b1234,b1235,b1236	BEJAINNJ_03731	CPJHNLKA_02173	Escherichia_coli_1001275st1_E2_1001275B_160808	Escherichia_coli_1001302st1_A12_1001302B_160321	5	144.791	0.00110733	1290351
b1234,b1235,b1236	BEJAINNJ_03731	MLLJGONC_03937	Escherichia_coli_1001275st1_E2_1001275B_160808	Escherichia_coli_BSD2780061687st1_E2_BSD2780061687_150420	5	28.9145	0.003082	1290351
b1234,b1235,b1236	BEJAINNJ_03731	GEGCDOJO_01655	Escherichia_coli_1001275st1_E2_1001275B_160808	Escherichia_coli_BSD2780061687st2_A6_BSD2780061687_150420	5	75.5455	0.00110733	1290351
b1234,b1235,b1236	BEJAINNJ_03731	GFADHEJD_01772	Escherichia_coli_1001275st1_E2_1001275B_160808	Escherichia_coli_BSD2780120874st1_A7_BSD2780120874_150323	5	67.1543	0	1290351
b1234,b1235,b1236	BEJAINNJ_03731	PNBLOCDE_02128	Escherichia_coli_1001275st1_E2_1001275B_160808	Escherichia_coli_BSD2780120875st1_D4_BSD2780120875_150330	5	222.353	0.000989	1290351
b1234,b1235,b1236	BEJAINNJ_03731	FHBFBBAK_00946	Escherichia_coli_1001275st1_E2_1001275B_160808	Escherichia_coli_BSD2780120875st2_F6_BSD2780120875_150330	5	197.276	0.00110733	1290351
b1234,b1235,b1236	BEJAINNJ_03731	MMBBNHEI_02064	Escherichia_coli_1001275st1_E2_1001275B_160808	Escherichia_coli_J1100102st1_B7_J1100102_180507	5	97.8031	0.00110733	1290351
b1234,b1235,b1236	BEJAINNJ_03731	GABKINME_04043	Escherichia_coli_1001275st1_E2_1001275B_160808	Escherichia_coli_J1101004st1_B4_J1101004_170508	5	231.202	0	1290351
b1234,b1235,b1236	HOBHOHIN_03425	IKPFDOPN_02076	Escherichia_coli_1001283st1_A11_1001283B150217_161031	Escherichia_coli_1001099st1_A12_1001099B_141217	5	46.4241	0	1290351
b1234,b1235,b1236	HOBHOHIN_03425	FNJAMFEM_03253	Escherichia_coli_1001283st1_A11_1001283B150217_161031	Escherichia_coli_1001136st1_D8_1001136B_160425	5	215.157	0.00197833	1290351
b1234,b1235,b1236	HOBHOHIN_03425	AIMPBNFK_02263	Escherichia_coli_1001283st1_A11_1001283B150217_161031	Escherichia_coli_1001262st1_E12_1001262B_160229	5	83.8989	0.00110733	1290351
b1234,b1235,b1236	HOBHOHIN_03425	HLMHOKNL_00746	Escherichia_coli_1001283st1_A11_1001283B150217_161031	Escherichia_coli_1001262st2_F7_1001262B_160229	5	0.92631	0.00110733	1290351
b1234,b1235,b1236	HOBHOHIN_03425	CPJHNLKA_02173	Escherichia_coli_1001283st1_A11_1001283B150217_161031	Escherichia_coli_1001302st1_A12_1001302B_160321	5	16.6932	0.00110733	1290351
b1234,b1235,b1236	HOBHOHIN_03425	MLLJGONC_03937	Escherichia_coli_1001283st1_A11_1001283B150217_161031	Escherichia_coli_BSD2780061687st1_E2_BSD2780061687_150420	5	190.399	0.003082	1290351
b1234,b1235,b1236	HOBHOHIN_03425	GEGCDOJO_01655	Escherichia_coli_1001283st1_A11_1001283B150217_161031	Escherichia_coli_BSD2780061687st2_A6_BSD2780061687_150420	5	85.9386	0.00110733	1290351
b1234,b1235,b1236	HOBHOHIN_03425	GFADHEJD_01772	Escherichia_coli_1001283st1_A11_1001283B150217_161031	Escherichia_coli_BSD2780120874st1_A7_BSD2780120874_150323	5	94.3298	0	1290351
b1234,b1235,b1236	HOBHOHIN_03425	PNBLOCDE_02128	Escherichia_coli_1001283st1_A11_1001283B150217_161031	Escherichia_coli_BSD2780120875st1_D4_BSD2780120875_150330	5	60.8687	0.000989	1290351
b1234,b1235,b1236	HOBHOHIN_03425	FHBFBBAK_00946	Escherichia_coli_1001283st1_A11_1001283B150217_161031	Escherichia_coli_BSD2780120875st2_F6_BSD2780120875_150330	5	35.7923	0.00110733	1290351
b1234,b1235,b1236	HOBHOHIN_03425	MMBBNHEI_02064	Escherichia_coli_1001283st1_A11_1001283B150217_161031	Escherichia_coli_J1100102st1_B7_J1100102_180507	5	63.681	0.00110733	1290351
b1234,b1235,b1236	HOBHOHIN_03425	GABKINME_04043	Escherichia_coli_1001283st1_A11_1001283B150217_161031	Escherichia_coli_J1101004st1_B4_J1101004_170508	5	69.7179	0	1290351
b1234,b1235,b1236	CPJHNLKA_02173	AIMPBNFK_02263	Escherichia_coli_1001302st1_A12_1001302B_160321	Escherichia_coli_1001262st1_E12_1001262B_160229	5	67.2056	0	1290351
b1234,b1235,b1236	CPJHNLKA_02173	GFADHEJD_01772	Escherichia_coli_1001302st1_A12_1001302B_160321	Escherichia_coli_BSD2780120874st1_A7_BSD2780120874_150323	5	77.6365	0.00110733	1290351
b1234,b1235,b1236	CPJHNLKA_02173	MMBBNHEI_02064	Escherichia_coli_1001302st1_A12_1001302B_160321	Escherichia_coli_J1100102st1_B7_J1100102_180507	5	46.9877	0	1290351
b1234,b1235,b1236	MLLJGONC_03937	AIMPBNFK_02263	Escherichia_coli_BSD2780061687st1_E2_BSD2780061687_150420	Escherichia_coli_1001262st1_E12_1001262B_160229	5	106.5	0.00414367	1290351
b1234,b1235,b1236	MLLJGONC_03937	HLMHOKNL_00746	Escherichia_coli_BSD2780061687st1_E2_BSD2780061687_150420	Escherichia_coli_1001262st2_F7_1001262B_160229	5	191.325	0.00414367	1290351
b1234,b1235,b1236	MLLJGONC_03937	CPJHNLKA_02173	Escherichia_coli_BSD2780061687st1_E2_BSD2780061687_150420	Escherichia_coli_1001302st1_A12_1001302B_160321	5	173.705	0.00414367	1290351
b1234,b1235,b1236	MLLJGONC_03937	GFADHEJD_01772	Escherichia_coli_BSD2780061687st1_E2_BSD2780061687_150420	Escherichia_coli_BSD2780120874st1_A7_BSD2780120874_150323	5	96.0688	0.003082	1290351
b1234,b1235,b1236	MLLJGONC_03937	MMBBNHEI_02064	Escherichia_coli_BSD2780061687st1_E2_BSD2780061687_150420	Escherichia_coli_J1100102st1_B7_J1100102_180507	5	126.718	0.00414367	1290351
b1234,b1235,b1236	GEGCDOJO_01655	IKPFDOPN_02076	Escherichia_coli_BSD2780061687st2_A6_BSD2780061687_150420	Escherichia_coli_1001099st1_A12_1001099B_141217	5	39.5145	0.00106167	1290351
b1234,b1235,b1236	GEGCDOJO_01655	AIMPBNFK_02263	Escherichia_coli_BSD2780061687st2_A6_BSD2780061687_150420	Escherichia_coli_1001262st1_E12_1001262B_160229	5	2.03969	0	1290351
b1234,b1235,b1236	GEGCDOJO_01655	HLMHOKNL_00746	Escherichia_coli_BSD2780061687st2_A6_BSD2780061687_150420	Escherichia_coli_1001262st2_F7_1001262B_160229	5	86.8649	0	1290351
b1234,b1235,b1236	GEGCDOJO_01655	CPJHNLKA_02173	Escherichia_coli_BSD2780061687st2_A6_BSD2780061687_150420	Escherichia_coli_1001302st1_A12_1001302B_160321	5	69.2453	0	1290351
b1234,b1235,b1236	GEGCDOJO_01655	MLLJGONC_03937	Escherichia_coli_BSD2780061687st2_A6_BSD2780061687_150420	Escherichia_coli_BSD2780061687st1_E2_BSD2780061687_150420	5	104.46	0.00414367	1290351
b1234,b1235,b1236	GEGCDOJO_01655	GFADHEJD_01772	Escherichia_coli_BSD2780061687st2_A6_BSD2780061687_150420	Escherichia_coli_BSD2780120874st1_A7_BSD2780120874_150323	5	8.39122	0.00110733	1290351
b1234,b1235,b1236	GEGCDOJO_01655	PNBLOCDE_02128	Escherichia_coli_BSD2780061687st2_A6_BSD2780061687_150420	Escherichia_coli_BSD2780120875st1_D4_BSD2780120875_150330	5	146.807	0.00205067	1290351
b1234,b1235,b1236	GEGCDOJO_01655	MMBBNHEI_02064	Escherichia_coli_BSD2780061687st2_A6_BSD2780061687_150420	Escherichia_coli_J1100102st1_B7_J1100102_180507	5	22.2576	0	1290351
b1234,b1235,b1236	PNBLOCDE_02128	AIMPBNFK_02263	Escherichia_coli_BSD2780120875st1_D4_BSD2780120875_150330	Escherichia_coli_1001262st1_E12_1001262B_160229	5	144.768	0.00205067	1290351
b1234,b1235,b1236	PNBLOCDE_02128	HLMHOKNL_00746	Escherichia_coli_BSD2780120875st1_D4_BSD2780120875_150330	Escherichia_coli_1001262st2_F7_1001262B_160229	5	59.9424	0.00205067	1290351
b1234,b1235,b1236	PNBLOCDE_02128	CPJHNLKA_02173	Escherichia_coli_BSD2780120875st1_D4_BSD2780120875_150330	Escherichia_coli_1001302st1_A12_1001302B_160321	5	77.5619	0.00205067	1290351
b1234,b1235,b1236	PNBLOCDE_02128	MLLJGONC_03937	Escherichia_coli_BSD2780120875st1_D4_BSD2780120875_150330	Escherichia_coli_BSD2780061687st1_E2_BSD2780061687_150420	5	251.267	0.00209267	1290351
b1234,b1235,b1236	PNBLOCDE_02128	GFADHEJD_01772	Escherichia_coli_BSD2780120875st1_D4_BSD2780120875_150330	Escherichia_coli_BSD2780120874st1_A7_BSD2780120874_150323	5	155.198	0.000989	1290351
b1234,b1235,b1236	PNBLOCDE_02128	MMBBNHEI_02064	Escherichia_coli_BSD2780120875st1_D4_BSD2780120875_150330	Escherichia_coli_J1100102st1_B7_J1100102_180507	5	124.55	0.00205067	1290351
b1234,b1235,b1236	FHBFBBAK_00946	IKPFDOPN_02076	Escherichia_coli_BSD2780120875st2_F6_BSD2780120875_150330	Escherichia_coli_1001099st1_A12_1001099B_141217	5	82.2164	0.00106167	1290351
b1234,b1235,b1236	FHBFBBAK_00946	FNJAMFEM_03253	Escherichia_coli_BSD2780120875st2_F6_BSD2780120875_150330	Escherichia_coli_1001136st1_D8_1001136B_160425	5	250.949	0.00304	1290351
b1234,b1235,b1236	FHBFBBAK_00946	AIMPBNFK_02263	Escherichia_coli_BSD2780120875st2_F6_BSD2780120875_150330	Escherichia_coli_1001262st1_E12_1001262B_160229	5	119.691	0	1290351
b1234,b1235,b1236	FHBFBBAK_00946	HLMHOKNL_00746	Escherichia_coli_BSD2780120875st2_F6_BSD2780120875_150330	Escherichia_coli_1001262st2_F7_1001262B_160229	5	34.866	0	1290351
b1234,b1235,b1236	FHBFBBAK_00946	CPJHNLKA_02173	Escherichia_coli_BSD2780120875st2_F6_BSD2780120875_150330	Escherichia_coli_1001302st1_A12_1001302B_160321	5	52.4855	0	1290351
b1234,b1235,b1236	FHBFBBAK_00946	MLLJGONC_03937	Escherichia_coli_BSD2780120875st2_F6_BSD2780120875_150330	Escherichia_coli_BSD2780061687st1_E2_BSD2780061687_150420	5	226.191	0.00414367	1290351
b1234,b1235,b1236	FHBFBBAK_00946	GEGCDOJO_01655	Escherichia_coli_BSD2780120875st2_F6_BSD2780120875_150330	Escherichia_coli_BSD2780061687st2_A6_BSD2780061687_150420	5	121.731	0	1290351
b1234,b1235,b1236	FHBFBBAK_00946	GFADHEJD_01772	Escherichia_coli_BSD2780120875st2_F6_BSD2780120875_150330	Escherichia_coli_BSD2780120874st1_A7_BSD2780120874_150323	5	130.122	0.00110733	1290351
b1234,b1235,b1236	FHBFBBAK_00946	PNBLOCDE_02128	Escherichia_coli_BSD2780120875st2_F6_BSD2780120875_150330	Escherichia_coli_BSD2780120875st1_D4_BSD2780120875_150330	5	25.0764	0.00205067	1290351
b1234,b1235,b1236	FHBFBBAK_00946	MMBBNHEI_02064	Escherichia_coli_BSD2780120875st2_F6_BSD2780120875_150330	Escherichia_coli_J1100102st1_B7_J1100102_180507	5	99.4733	0	1290351
b1234,b1235,b1236	MMBBNHEI_02064	GFADHEJD_01772	Escherichia_coli_J1100102st1_B7_J1100102_180507	Escherichia_coli_BSD2780120874st1_A7_BSD2780120874_150323	5	30.6488	0.00110733	1290351
b1234,b1235,b1236	GABKINME_04043	IKPFDOPN_02076	Escherichia_coli_J1101004st1_B4_J1101004_170508	Escherichia_coli_1001099st1_A12_1001099B_141217	5	116.142	0	1290351
b1234,b1235,b1236	GABKINME_04043	FNJAMFEM_03253	Escherichia_coli_J1101004st1_B4_J1101004_170508	Escherichia_coli_1001136st1_D8_1001136B_160425	5	284.875	0.00197833	1290351
b1234,b1235,b1236	GABKINME_04043	AIMPBNFK_02263	Escherichia_coli_J1101004st1_B4_J1101004_170508	Escherichia_coli_1001262st1_E12_1001262B_160229	5	153.617	0.00106167	1290351
b1234,b1235,b1236	GABKINME_04043	HLMHOKNL_00746	Escherichia_coli_J1101004st1_B4_J1101004_170508	Escherichia_coli_1001262st2_F7_1001262B_160229	5	68.7916	0.00106167	1290351
b1234,b1235,b1236	GABKINME_04043	CPJHNLKA_02173	Escherichia_coli_J1101004st1_B4_J1101004_170508	Escherichia_coli_1001302st1_A12_1001302B_160321	5	86.4111	0.00106167	1290351
b1234,b1235,b1236	GABKINME_04043	MLLJGONC_03937	Escherichia_coli_J1101004st1_B4_J1101004_170508	Escherichia_coli_BSD2780061687st1_E2_BSD2780061687_150420	5	260.116	0.003082	1290351
b1234,b1235,b1236	GABKINME_04043	GEGCDOJO_01655	Escherichia_coli_J1101004st1_B4_J1101004_170508	Escherichia_coli_BSD2780061687st2_A6_BSD2780061687_150420	5	155.656	0.00106167	1290351
b1234,b1235,b1236	GABKINME_04043	GFADHEJD_01772	Escherichia_coli_J1101004st1_B4_J1101004_170508	Escherichia_coli_BSD2780120874st1_A7_BSD2780120874_150323	5	164.048	0	1290351
b1234,b1235,b1236	GABKINME_04043	PNBLOCDE_02128	Escherichia_coli_J1101004st1_B4_J1101004_170508	Escherichia_coli_BSD2780120875st1_D4_BSD2780120875_150330	5	8.84923	0.000989	1290351
b1234,b1235,b1236	GABKINME_04043	FHBFBBAK_00946	Escherichia_coli_J1101004st1_B4_J1101004_170508	Escherichia_coli_BSD2780120875st2_F6_BSD2780120875_150330	5	33.9256	0.00106167	1290351
b1234,b1235,b1236	GABKINME_04043	MMBBNHEI_02064	Escherichia_coli_J1101004st1_B4_J1101004_170508	Escherichia_coli_J1100102st1_B7_J1100102_180507	5	133.399	0.00106167	1290351
b1234,b1235,b1236,b1238	IKPFDOPN_02076	AIMPBNFK_02263	Escherichia_coli_1001099st1_A12_1001099B_141217	Escherichia_coli_1001262st1_E12_1001262B_160229	5	37.4748	0.00323525	1291386
b1234,b1235,b1236,b1238	IKPFDOPN_02076	HLMHOKNL_00746	Escherichia_coli_1001099st1_A12_1001099B_141217	Escherichia_coli_1001262st2_F7_1001262B_160229	5	47.3504	0.00323525	1291386
b1234,b1235,b1236,b1238	IKPFDOPN_02076	CPJHNLKA_02173	Escherichia_coli_1001099st1_A12_1001099B_141217	Escherichia_coli_1001302st1_A12_1001302B_160321	5	29.7308	0.00323525	1291386
b1234,b1235,b1236,b1238	IKPFDOPN_02076	MLLJGONC_03937	Escherichia_coli_1001099st1_A12_1001099B_141217	Escherichia_coli_BSD2780061687st1_E2_BSD2780061687_150420	5	143.975	0.0023115	1291386
b1234,b1235,b1236,b1238	IKPFDOPN_02076	GFADHEJD_01772	Escherichia_coli_1001099st1_A12_1001099B_141217	Escherichia_coli_BSD2780120874st1_A7_BSD2780120874_150323	5	47.9057	0	1291386
b1234,b1235,b1236,b1238	IKPFDOPN_02076	PNBLOCDE_02128	Escherichia_coli_1001099st1_A12_1001099B_141217	Escherichia_coli_BSD2780120875st1_D4_BSD2780120875_150330	5	107.293	0.00196125	1291386
b1234,b1235,b1236,b1238	IKPFDOPN_02076	MMBBNHEI_02064	Escherichia_coli_1001099st1_A12_1001099B_141217	Escherichia_coli_J1100102st1_B7_J1100102_180507	5	17.2569	0.00323525	1291386
b1234,b1235,b1236,b1238	MLMEICLC_02633	IKPFDOPN_02076	Escherichia_coli_1001099st1_A2_J1101437_171009	Escherichia_coli_1001099st1_A12_1001099B_141217	5	28.9439	0	1291386
b1234,b1235,b1236,b1238	MLMEICLC_02633	FNJAMFEM_03253	Escherichia_coli_1001099st1_A2_J1101437_171009	Escherichia_coli_1001136st1_D8_1001136B_160425	5	139.789	0.00148375	1291386
b1234,b1235,b1236,b1238	MLMEICLC_02633	AIMPBNFK_02263	Escherichia_coli_1001099st1_A2_J1101437_171009	Escherichia_coli_1001262st1_E12_1001262B_160229	5	8.5309	0.00323525	1291386
b1234,b1235,b1236,b1238	MLMEICLC_02633	HLMHOKNL_00746	Escherichia_coli_1001099st1_A2_J1101437_171009	Escherichia_coli_1001262st2_F7_1001262B_160229	5	76.2943	0.00323525	1291386
b1234,b1235,b1236,b1238	MLMEICLC_02633	ILODDOGK_03807	Escherichia_coli_1001099st1_A2_J1101437_171009	Escherichia_coli_1001271st1_G3_1001271B_150615	5	132.807	0.0251092	1291386
b1234,b1235,b1236,b1238	MLMEICLC_02633	BEJAINNJ_03731	Escherichia_coli_1001099st1_A2_J1101437_171009	Escherichia_coli_1001275st1_E2_1001275B_160808	5	86.1161	0	1291386
b1234,b1235,b1236,b1238	MLMEICLC_02633	HOBHOHIN_03425	Escherichia_coli_1001099st1_A2_J1101437_171009	Escherichia_coli_1001283st1_A11_1001283B150217_161031	5	75.3679	0	1291386
b1234,b1235,b1236,b1238	MLMEICLC_02633	CPJHNLKA_02173	Escherichia_coli_1001099st1_A2_J1101437_171009	Escherichia_coli_1001302st1_A12_1001302B_160321	5	58.6747	0.00323525	1291386
b1234,b1235,b1236,b1238	MLMEICLC_02633	MLLJGONC_03937	Escherichia_coli_1001099st1_A2_J1101437_171009	Escherichia_coli_BSD2780061687st1_E2_BSD2780061687_150420	5	115.031	0.0023115	1291386
b1234,b1235,b1236,b1238	MLMEICLC_02633	GEGCDOJO_01655	Escherichia_coli_1001099st1_A2_J1101437_171009	Escherichia_coli_BSD2780061687st2_A6_BSD2780061687_150420	5	10.5706	0.00323525	1291386
b1234,b1235,b1236,b1238	MLMEICLC_02633	GFADHEJD_01772	Escherichia_coli_1001099st1_A2_J1101437_171009	Escherichia_coli_BSD2780120874st1_A7_BSD2780120874_150323	5	18.9618	0	1291386
b1234,b1235,b1236,b1238	MLMEICLC_02633	PNBLOCDE_02128	Escherichia_coli_1001099st1_A2_J1101437_171009	Escherichia_coli_BSD2780120875st1_D4_BSD2780120875_150330	5	136.237	0.00196125	1291386
b1234,b1235,b1236,b1238	MLMEICLC_02633	FHBFBBAK_00946	Escherichia_coli_1001099st1_A2_J1101437_171009	Escherichia_coli_BSD2780120875st2_F6_BSD2780120875_150330	5	111.16	0.00323525	1291386
b1234,b1235,b1236,b1238	MLMEICLC_02633	MMBBNHEI_02064	Escherichia_coli_1001099st1_A2_J1101437_171009	Escherichia_coli_J1100102st1_B7_J1100102_180507	5	11.687	0.00323525	1291386
b1234,b1235,b1236,b1238	MLMEICLC_02633	GABKINME_04043	Escherichia_coli_1001099st1_A2_J1101437_171009	Escherichia_coli_J1101004st1_B4_J1101004_170508	5	145.086	0	1291386
b1234,b1235,b1236,b1238	FNJAMFEM_03253	IKPFDOPN_02076	Escherichia_coli_1001136st1_D8_1001136B_160425	Escherichia_coli_1001099st1_A12_1001099B_141217	5	168.733	0.00148375	1291386
b1234,b1235,b1236,b1238	FNJAMFEM_03253	AIMPBNFK_02263	Escherichia_coli_1001136st1_D8_1001136B_160425	Escherichia_coli_1001262st1_E12_1001262B_160229	5	131.258	0.004719	1291386
b1234,b1235,b1236,b1238	FNJAMFEM_03253	HLMHOKNL_00746	Escherichia_coli_1001136st1_D8_1001136B_160425	Escherichia_coli_1001262st2_F7_1001262B_160229	5	216.083	0.004719	1291386
b1234,b1235,b1236,b1238	FNJAMFEM_03253	CPJHNLKA_02173	Escherichia_coli_1001136st1_D8_1001136B_160425	Escherichia_coli_1001302st1_A12_1001302B_160321	5	198.464	0.004719	1291386
b1234,b1235,b1236,b1238	FNJAMFEM_03253	MLLJGONC_03937	Escherichia_coli_1001136st1_D8_1001136B_160425	Escherichia_coli_BSD2780061687st1_E2_BSD2780061687_150420	5	24.7584	0.00082775	1291386
b1234,b1235,b1236,b1238	FNJAMFEM_03253	GEGCDOJO_01655	Escherichia_coli_1001136st1_D8_1001136B_160425	Escherichia_coli_BSD2780061687st2_A6_BSD2780061687_150420	5	129.218	0.004719	1291386
b1234,b1235,b1236,b1238	FNJAMFEM_03253	GFADHEJD_01772	Escherichia_coli_1001136st1_D8_1001136B_160425	Escherichia_coli_BSD2780120874st1_A7_BSD2780120874_150323	5	120.827	0.00148375	1291386
b1234,b1235,b1236,b1238	FNJAMFEM_03253	PNBLOCDE_02128	Escherichia_coli_1001136st1_D8_1001136B_160425	Escherichia_coli_BSD2780120875st1_D4_BSD2780120875_150330	5	276.026	0.00196125	1291386
b1234,b1235,b1236,b1238	FNJAMFEM_03253	MMBBNHEI_02064	Escherichia_coli_1001136st1_D8_1001136B_160425	Escherichia_coli_J1100102st1_B7_J1100102_180507	5	151.476	0.004719	1291386
b1234,b1235,b1236,b1238	AIMPBNFK_02263	GFADHEJD_01772	Escherichia_coli_1001262st1_E12_1001262B_160229	Escherichia_coli_BSD2780120874st1_A7_BSD2780120874_150323	5	10.4309	0.0032695	1291386
b1234,b1235,b1236,b1238	AIMPBNFK_02263	MMBBNHEI_02064	Escherichia_coli_1001262st1_E12_1001262B_160229	Escherichia_coli_J1100102st1_B7_J1100102_180507	5	20.2179	0.002439	1291386
b1234,b1235,b1236,b1238	HLMHOKNL_00746	AIMPBNFK_02263	Escherichia_coli_1001262st2_F7_1001262B_160229	Escherichia_coli_1001262st1_E12_1001262B_160229	5	84.8252	0	1291386
b1234,b1235,b1236,b1238	HLMHOKNL_00746	CPJHNLKA_02173	Escherichia_coli_1001262st2_F7_1001262B_160229	Escherichia_coli_1001302st1_A12_1001302B_160321	5	17.6196	0.002439	1291386
b1234,b1235,b1236,b1238	HLMHOKNL_00746	GFADHEJD_01772	Escherichia_coli_1001262st2_F7_1001262B_160229	Escherichia_coli_BSD2780120874st1_A7_BSD2780120874_150323	5	95.2561	0.0032695	1291386
b1234,b1235,b1236,b1238	HLMHOKNL_00746	MMBBNHEI_02064	Escherichia_coli_1001262st2_F7_1001262B_160229	Escherichia_coli_J1100102st1_B7_J1100102_180507	5	64.6073	0.002439	1291386
b1234,b1235,b1236,b1238	ILODDOGK_03807	IKPFDOPN_02076	Escherichia_coli_1001271st1_G3_1001271B_150615	Escherichia_coli_1001099st1_A12_1001099B_141217	5	103.863	0.0251092	1291386
b1234,b1235,b1236,b1238	ILODDOGK_03807	FNJAMFEM_03253	Escherichia_coli_1001271st1_G3_1001271B_150615	Escherichia_coli_1001136st1_D8_1001136B_160425	5	272.596	0.0272925	1291386
b1234,b1235,b1236,b1238	ILODDOGK_03807	AIMPBNFK_02263	Escherichia_coli_1001271st1_G3_1001271B_150615	Escherichia_coli_1001262st1_E12_1001262B_160229	5	141.338	0.0283788	1291386
b1234,b1235,b1236,b1238	ILODDOGK_03807	HLMHOKNL_00746	Escherichia_coli_1001271st1_G3_1001271B_150615	Escherichia_coli_1001262st2_F7_1001262B_160229	5	56.5123	0.0283788	1291386
b1234,b1235,b1236,b1238	ILODDOGK_03807	HOBHOHIN_03425	Escherichia_coli_1001271st1_G3_1001271B_150615	Escherichia_coli_1001283st1_A11_1001283B150217_161031	5	57.4386	0.0251092	1291386
b1234,b1235,b1236,b1238	ILODDOGK_03807	CPJHNLKA_02173	Escherichia_coli_1001271st1_G3_1001271B_150615	Escherichia_coli_1001302st1_A12_1001302B_160321	5	74.1319	0.0283788	1291386
b1234,b1235,b1236,b1238	ILODDOGK_03807	MLLJGONC_03937	Escherichia_coli_1001271st1_G3_1001271B_150615	Escherichia_coli_BSD2780061687st1_E2_BSD2780061687_150420	5	247.837	0.0281202	1291386
b1234,b1235,b1236,b1238	ILODDOGK_03807	GEGCDOJO_01655	Escherichia_coli_1001271st1_G3_1001271B_150615	Escherichia_coli_BSD2780061687st2_A6_BSD2780061687_150420	5	143.377	0.0283788	1291386
b1234,b1235,b1236,b1238	ILODDOGK_03807	GFADHEJD_01772	Escherichia_coli_1001271st1_G3_1001271B_150615	Escherichia_coli_BSD2780120874st1_A7_BSD2780120874_150323	5	151.768	0.0251092	1291386
b1234,b1235,b1236,b1238	ILODDOGK_03807	PNBLOCDE_02128	Escherichia_coli_1001271st1_G3_1001271B_150615	Escherichia_coli_BSD2780120875st1_D4_BSD2780120875_150330	5	3.43005	0.0274203	1291386
b1234,b1235,b1236,b1238	ILODDOGK_03807	FHBFBBAK_00946	Escherichia_coli_1001271st1_G3_1001271B_150615	Escherichia_coli_BSD2780120875st2_F6_BSD2780120875_150330	5	21.6463	0.0283788	1291386
b1234,b1235,b1236,b1238	ILODDOGK_03807	MMBBNHEI_02064	Escherichia_coli_1001271st1_G3_1001271B_150615	Escherichia_coli_J1100102st1_B7_J1100102_180507	5	121.12	0.0283788	1291386
b1234,b1235,b1236,b1238	ILODDOGK_03807	GABKINME_04043	Escherichia_coli_1001271st1_G3_1001271B_150615	Escherichia_coli_J1101004st1_B4_J1101004_170508	5	12.2793	0.0251092	1291386
b1234,b1235,b1236,b1238	BEJAINNJ_03731	IKPFDOPN_02076	Escherichia_coli_1001275st1_E2_1001275B_160808	Escherichia_coli_1001099st1_A12_1001099B_141217	5	115.06	0	1291386
b1234,b1235,b1236,b1238	BEJAINNJ_03731	FNJAMFEM_03253	Escherichia_coli_1001275st1_E2_1001275B_160808	Escherichia_coli_1001136st1_D8_1001136B_160425	5	53.6729	0.00148375	1291386
b1234,b1235,b1236,b1238	BEJAINNJ_03731	AIMPBNFK_02263	Escherichia_coli_1001275st1_E2_1001275B_160808	Escherichia_coli_1001262st1_E12_1001262B_160229	5	77.5852	0.0032695	1291386
b1234,b1235,b1236,b1238	BEJAINNJ_03731	HLMHOKNL_00746	Escherichia_coli_1001275st1_E2_1001275B_160808	Escherichia_coli_1001262st2_F7_1001262B_160229	5	162.41	0.0032695	1291386
b1234,b1235,b1236,b1238	BEJAINNJ_03731	ILODDOGK_03807	Escherichia_coli_1001275st1_E2_1001275B_160808	Escherichia_coli_1001271st1_G3_1001271B_150615	5	218.923	0.0251092	1291386
b1234,b1235,b1236,b1238	BEJAINNJ_03731	HOBHOHIN_03425	Escherichia_coli_1001275st1_E2_1001275B_160808	Escherichia_coli_1001283st1_A11_1001283B150217_161031	5	161.484	0	1291386
b1234,b1235,b1236,b1238	BEJAINNJ_03731	CPJHNLKA_02173	Escherichia_coli_1001275st1_E2_1001275B_160808	Escherichia_coli_1001302st1_A12_1001302B_160321	5	144.791	0.0032695	1291386
b1234,b1235,b1236,b1238	BEJAINNJ_03731	MLLJGONC_03937	Escherichia_coli_1001275st1_E2_1001275B_160808	Escherichia_coli_BSD2780061687st1_E2_BSD2780061687_150420	5	28.9145	0.0023115	1291386
b1234,b1235,b1236,b1238	BEJAINNJ_03731	GEGCDOJO_01655	Escherichia_coli_1001275st1_E2_1001275B_160808	Escherichia_coli_BSD2780061687st2_A6_BSD2780061687_150420	5	75.5455	0.0032695	1291386
b1234,b1235,b1236,b1238	BEJAINNJ_03731	GFADHEJD_01772	Escherichia_coli_1001275st1_E2_1001275B_160808	Escherichia_coli_BSD2780120874st1_A7_BSD2780120874_150323	5	67.1543	0	1291386
b1234,b1235,b1236,b1238	BEJAINNJ_03731	PNBLOCDE_02128	Escherichia_coli_1001275st1_E2_1001275B_160808	Escherichia_coli_BSD2780120875st1_D4_BSD2780120875_150330	5	222.353	0.00196125	1291386
b1234,b1235,b1236,b1238	BEJAINNJ_03731	FHBFBBAK_00946	Escherichia_coli_1001275st1_E2_1001275B_160808	Escherichia_coli_BSD2780120875st2_F6_BSD2780120875_150330	5	197.276	0.0032695	1291386
b1234,b1235,b1236,b1238	BEJAINNJ_03731	MMBBNHEI_02064	Escherichia_coli_1001275st1_E2_1001275B_160808	Escherichia_coli_J1100102st1_B7_J1100102_180507	5	97.8031	0.0032695	1291386
b1234,b1235,b1236,b1238	BEJAINNJ_03731	GABKINME_04043	Escherichia_coli_1001275st1_E2_1001275B_160808	Escherichia_coli_J1101004st1_B4_J1101004_170508	5	231.202	0	1291386
b1234,b1235,b1236,b1238	HOBHOHIN_03425	IKPFDOPN_02076	Escherichia_coli_1001283st1_A11_1001283B150217_161031	Escherichia_coli_1001099st1_A12_1001099B_141217	5	46.4241	0	1291386
b1234,b1235,b1236,b1238	HOBHOHIN_03425	FNJAMFEM_03253	Escherichia_coli_1001283st1_A11_1001283B150217_161031	Escherichia_coli_1001136st1_D8_1001136B_160425	5	215.157	0.00148375	1291386
b1234,b1235,b1236,b1238	HOBHOHIN_03425	AIMPBNFK_02263	Escherichia_coli_1001283st1_A11_1001283B150217_161031	Escherichia_coli_1001262st1_E12_1001262B_160229	5	83.8989	0.0032695	1291386
b1234,b1235,b1236,b1238	HOBHOHIN_03425	HLMHOKNL_00746	Escherichia_coli_1001283st1_A11_1001283B150217_161031	Escherichia_coli_1001262st2_F7_1001262B_160229	5	0.92631	0.0032695	1291386
b1234,b1235,b1236,b1238	HOBHOHIN_03425	CPJHNLKA_02173	Escherichia_coli_1001283st1_A11_1001283B150217_161031	Escherichia_coli_1001302st1_A12_1001302B_160321	5	16.6932	0.0032695	1291386
b1234,b1235,b1236,b1238	HOBHOHIN_03425	MLLJGONC_03937	Escherichia_coli_1001283st1_A11_1001283B150217_161031	Escherichia_coli_BSD2780061687st1_E2_BSD2780061687_150420	5	190.399	0.0023115	1291386
b1234,b1235,b1236,b1238	HOBHOHIN_03425	GEGCDOJO_01655	Escherichia_coli_1001283st1_A11_1001283B150217_161031	Escherichia_coli_BSD2780061687st2_A6_BSD2780061687_150420	5	85.9386	0.0032695	1291386
b1234,b1235,b1236,b1238	HOBHOHIN_03425	GFADHEJD_01772	Escherichia_coli_1001283st1_A11_1001283B150217_161031	Escherichia_coli_BSD2780120874st1_A7_BSD2780120874_150323	5	94.3298	0	1291386
b1234,b1235,b1236,b1238	HOBHOHIN_03425	PNBLOCDE_02128	Escherichia_coli_1001283st1_A11_1001283B150217_161031	Escherichia_coli_BSD2780120875st1_D4_BSD2780120875_150330	5	60.8687	0.00196125	1291386
b1234,b1235,b1236,b1238	HOBHOHIN_03425	FHBFBBAK_00946	Escherichia_coli_1001283st1_A11_1001283B150217_161031	Escherichia_coli_BSD2780120875st2_F6_BSD2780120875_150330	5	35.7923	0.0032695	1291386
b1234,b1235,b1236,b1238	HOBHOHIN_03425	MMBBNHEI_02064	Escherichia_coli_1001283st1_A11_1001283B150217_161031	Escherichia_coli_J1100102st1_B7_J1100102_180507	5	63.681	0.0032695	1291386
b1234,b1235,b1236,b1238	HOBHOHIN_03425	GABKINME_04043	Escherichia_coli_1001283st1_A11_1001283B150217_161031	Escherichia_coli_J1101004st1_B4_J1101004_170508	5	69.7179	0	1291386
b1234,b1235,b1236,b1238	CPJHNLKA_02173	AIMPBNFK_02263	Escherichia_coli_1001302st1_A12_1001302B_160321	Escherichia_coli_1001262st1_E12_1001262B_160229	5	67.2056	0.002439	1291386
b1234,b1235,b1236,b1238	CPJHNLKA_02173	GFADHEJD_01772	Escherichia_coli_1001302st1_A12_1001302B_160321	Escherichia_coli_BSD2780120874st1_A7_BSD2780120874_150323	5	77.6365	0.0032695	1291386
b1234,b1235,b1236,b1238	CPJHNLKA_02173	MMBBNHEI_02064	Escherichia_coli_1001302st1_A12_1001302B_160321	Escherichia_coli_J1100102st1_B7_J1100102_180507	5	46.9877	0	1291386
b1234,b1235,b1236,b1238	MLLJGONC_03937	AIMPBNFK_02263	Escherichia_coli_BSD2780061687st1_E2_BSD2780061687_150420	Escherichia_coli_1001262st1_E12_1001262B_160229	5	106.5	0.00554675	1291386
b1234,b1235,b1236,b1238	MLLJGONC_03937	HLMHOKNL_00746	Escherichia_coli_BSD2780061687st1_E2_BSD2780061687_150420	Escherichia_coli_1001262st2_F7_1001262B_160229	5	191.325	0.00554675	1291386
b1234,b1235,b1236,b1238	MLLJGONC_03937	CPJHNLKA_02173	Escherichia_coli_BSD2780061687st1_E2_BSD2780061687_150420	Escherichia_coli_1001302st1_A12_1001302B_160321	5	173.705	0.00554675	1291386
b1234,b1235,b1236,b1238	MLLJGONC_03937	GFADHEJD_01772	Escherichia_coli_BSD2780061687st1_E2_BSD2780061687_150420	Escherichia_coli_BSD2780120874st1_A7_BSD2780120874_150323	5	96.0688	0.0023115	1291386
b1234,b1235,b1236,b1238	MLLJGONC_03937	MMBBNHEI_02064	Escherichia_coli_BSD2780061687st1_E2_BSD2780061687_150420	Escherichia_coli_J1100102st1_B7_J1100102_180507	5	126.718	0.00554675	1291386
b1234,b1235,b1236,b1238	GEGCDOJO_01655	IKPFDOPN_02076	Escherichia_coli_BSD2780061687st2_A6_BSD2780061687_150420	Escherichia_coli_1001099st1_A12_1001099B_141217	5	39.5145	0.00323525	1291386
b1234,b1235,b1236,b1238	GEGCDOJO_01655	AIMPBNFK_02263	Escherichia_coli_BSD2780061687st2_A6_BSD2780061687_150420	Escherichia_coli_1001262st1_E12_1001262B_160229	5	2.03969	0	1291386
b1234,b1235,b1236,b1238	GEGCDOJO_01655	HLMHOKNL_00746	Escherichia_coli_BSD2780061687st2_A6_BSD2780061687_150420	Escherichia_coli_1001262st2_F7_1001262B_160229	5	86.8649	0	1291386
b1234,b1235,b1236,b1238	GEGCDOJO_01655	CPJHNLKA_02173	Escherichia_coli_BSD2780061687st2_A6_BSD2780061687_150420	Escherichia_coli_1001302st1_A12_1001302B_160321	5	69.2453	0.002439	1291386
b1234,b1235,b1236,b1238	GEGCDOJO_01655	MLLJGONC_03937	Escherichia_coli_BSD2780061687st2_A6_BSD2780061687_150420	Escherichia_coli_BSD2780061687st1_E2_BSD2780061687_150420	5	104.46	0.00554675	1291386
b1234,b1235,b1236,b1238	GEGCDOJO_01655	GFADHEJD_01772	Escherichia_coli_BSD2780061687st2_A6_BSD2780061687_150420	Escherichia_coli_BSD2780120874st1_A7_BSD2780120874_150323	5	8.39122	0.0032695	1291386
b1234,b1235,b1236,b1238	GEGCDOJO_01655	PNBLOCDE_02128	Escherichia_coli_BSD2780061687st2_A6_BSD2780061687_150420	Escherichia_coli_BSD2780120875st1_D4_BSD2780120875_150330	5	146.807	0.0051965	1291386
b1234,b1235,b1236,b1238	GEGCDOJO_01655	MMBBNHEI_02064	Escherichia_coli_BSD2780061687st2_A6_BSD2780061687_150420	Escherichia_coli_J1100102st1_B7_J1100102_180507	5	22.2576	0.002439	1291386
b1234,b1235,b1236,b1238	PNBLOCDE_02128	AIMPBNFK_02263	Escherichia_coli_BSD2780120875st1_D4_BSD2780120875_150330	Escherichia_coli_1001262st1_E12_1001262B_160229	5	144.768	0.0051965	1291386
b1234,b1235,b1236,b1238	PNBLOCDE_02128	HLMHOKNL_00746	Escherichia_coli_BSD2780120875st1_D4_BSD2780120875_150330	Escherichia_coli_1001262st2_F7_1001262B_160229	5	59.9424	0.0051965	1291386
b1234,b1235,b1236,b1238	PNBLOCDE_02128	CPJHNLKA_02173	Escherichia_coli_BSD2780120875st1_D4_BSD2780120875_150330	Escherichia_coli_1001302st1_A12_1001302B_160321	5	77.5619	0.0051965	1291386
b1234,b1235,b1236,b1238	PNBLOCDE_02128	MLLJGONC_03937	Escherichia_coli_BSD2780120875st1_D4_BSD2780120875_150330	Escherichia_coli_BSD2780061687st1_E2_BSD2780061687_150420	5	251.267	0.002789	1291386
b1234,b1235,b1236,b1238	PNBLOCDE_02128	GFADHEJD_01772	Escherichia_coli_BSD2780120875st1_D4_BSD2780120875_150330	Escherichia_coli_BSD2780120874st1_A7_BSD2780120874_150323	5	155.198	0.00196125	1291386
b1234,b1235,b1236,b1238	PNBLOCDE_02128	MMBBNHEI_02064	Escherichia_coli_BSD2780120875st1_D4_BSD2780120875_150330	Escherichia_coli_J1100102st1_B7_J1100102_180507	5	124.55	0.0051965	1291386
b1234,b1235,b1236,b1238	FHBFBBAK_00946	IKPFDOPN_02076	Escherichia_coli_BSD2780120875st2_F6_BSD2780120875_150330	Escherichia_coli_1001099st1_A12_1001099B_141217	5	82.2164	0.00323525	1291386
b1234,b1235,b1236,b1238	FHBFBBAK_00946	FNJAMFEM_03253	Escherichia_coli_BSD2780120875st2_F6_BSD2780120875_150330	Escherichia_coli_1001136st1_D8_1001136B_160425	5	250.949	0.004719	1291386
b1234,b1235,b1236,b1238	FHBFBBAK_00946	AIMPBNFK_02263	Escherichia_coli_BSD2780120875st2_F6_BSD2780120875_150330	Escherichia_coli_1001262st1_E12_1001262B_160229	5	119.691	0.002439	1291386
