## Supplementary Data Tables for "Defining Innate Immune Responses to the Human Gut Microbiota from Phylum to Strain" (part 105 of 163)

### Sheet: ExtendedData_5gene_movingwindow (continued)
ortholog_group	geneI	geneJ	strainI	strainJ	gene_window_size	IL23_pairwise_distance	5gene_movingwindow_protein_dist	genomic_location_tocenter_ofwindow
b1234,b1235,b1236,b1238	FHBFBBAK_00946	HLMHOKNL_00746	Escherichia_coli_BSD2780120875st2_F6_BSD2780120875_150330	Escherichia_coli_1001262st2_F7_1001262B_160229	5	34.866	0.002439	1291386
b1234,b1235,b1236,b1238	FHBFBBAK_00946	CPJHNLKA_02173	Escherichia_coli_BSD2780120875st2_F6_BSD2780120875_150330	Escherichia_coli_1001302st1_A12_1001302B_160321	5	52.4855	0	1291386
b1234,b1235,b1236,b1238	FHBFBBAK_00946	MLLJGONC_03937	Escherichia_coli_BSD2780120875st2_F6_BSD2780120875_150330	Escherichia_coli_BSD2780061687st1_E2_BSD2780061687_150420	5	226.191	0.00554675	1291386
b1234,b1235,b1236,b1238	FHBFBBAK_00946	GEGCDOJO_01655	Escherichia_coli_BSD2780120875st2_F6_BSD2780120875_150330	Escherichia_coli_BSD2780061687st2_A6_BSD2780061687_150420	5	121.731	0.002439	1291386
b1234,b1235,b1236,b1238	FHBFBBAK_00946	GFADHEJD_01772	Escherichia_coli_BSD2780120875st2_F6_BSD2780120875_150330	Escherichia_coli_BSD2780120874st1_A7_BSD2780120874_150323	5	130.122	0.0032695	1291386
b1234,b1235,b1236,b1238	FHBFBBAK_00946	PNBLOCDE_02128	Escherichia_coli_BSD2780120875st2_F6_BSD2780120875_150330	Escherichia_coli_BSD2780120875st1_D4_BSD2780120875_150330	5	25.0764	0.0051965	1291386
b1234,b1235,b1236,b1238	FHBFBBAK_00946	MMBBNHEI_02064	Escherichia_coli_BSD2780120875st2_F6_BSD2780120875_150330	Escherichia_coli_J1100102st1_B7_J1100102_180507	5	99.4733	0	1291386
b1234,b1235,b1236,b1238	MMBBNHEI_02064	GFADHEJD_01772	Escherichia_coli_J1100102st1_B7_J1100102_180507	Escherichia_coli_BSD2780120874st1_A7_BSD2780120874_150323	5	30.6488	0.0032695	1291386
b1234,b1235,b1236,b1238	GABKINME_04043	IKPFDOPN_02076	Escherichia_coli_J1101004st1_B4_J1101004_170508	Escherichia_coli_1001099st1_A12_1001099B_141217	5	116.142	0	1291386
b1234,b1235,b1236,b1238	GABKINME_04043	FNJAMFEM_03253	Escherichia_coli_J1101004st1_B4_J1101004_170508	Escherichia_coli_1001136st1_D8_1001136B_160425	5	284.875	0.00148375	1291386
b1234,b1235,b1236,b1238	GABKINME_04043	AIMPBNFK_02263	Escherichia_coli_J1101004st1_B4_J1101004_170508	Escherichia_coli_1001262st1_E12_1001262B_160229	5	153.617	0.00323525	1291386
b1234,b1235,b1236,b1238	GABKINME_04043	HLMHOKNL_00746	Escherichia_coli_J1101004st1_B4_J1101004_170508	Escherichia_coli_1001262st2_F7_1001262B_160229	5	68.7916	0.00323525	1291386
b1234,b1235,b1236,b1238	GABKINME_04043	CPJHNLKA_02173	Escherichia_coli_J1101004st1_B4_J1101004_170508	Escherichia_coli_1001302st1_A12_1001302B_160321	5	86.4111	0.00323525	1291386
b1234,b1235,b1236,b1238	GABKINME_04043	MLLJGONC_03937	Escherichia_coli_J1101004st1_B4_J1101004_170508	Escherichia_coli_BSD2780061687st1_E2_BSD2780061687_150420	5	260.116	0.0023115	1291386
b1234,b1235,b1236,b1238	GABKINME_04043	GEGCDOJO_01655	Escherichia_coli_J1101004st1_B4_J1101004_170508	Escherichia_coli_BSD2780061687st2_A6_BSD2780061687_150420	5	155.656	0.00323525	1291386
b1234,b1235,b1236,b1238	GABKINME_04043	GFADHEJD_01772	Escherichia_coli_J1101004st1_B4_J1101004_170508	Escherichia_coli_BSD2780120874st1_A7_BSD2780120874_150323	5	164.048	0	1291386
b1234,b1235,b1236,b1238	GABKINME_04043	PNBLOCDE_02128	Escherichia_coli_J1101004st1_B4_J1101004_170508	Escherichia_coli_BSD2780120875st1_D4_BSD2780120875_150330	5	8.84923	0.00196125	1291386
b1234,b1235,b1236,b1238	GABKINME_04043	FHBFBBAK_00946	Escherichia_coli_J1101004st1_B4_J1101004_170508	Escherichia_coli_BSD2780120875st2_F6_BSD2780120875_150330	5	33.9256	0.00323525	1291386
b1234,b1235,b1236,b1238	GABKINME_04043	MMBBNHEI_02064	Escherichia_coli_J1101004st1_B4_J1101004_170508	Escherichia_coli_J1100102st1_B7_J1100102_180507	5	133.399	0.00323525	1291386
b1235,b1236,b1238,b1241	IKPFDOPN_02077	AIMPBNFK_02264	Escherichia_coli_1001099st1_A12_1001099B_141217	Escherichia_coli_1001262st1_E12_1001262B_160229	5	37.4748	0.0027195	1292844
b1235,b1236,b1238,b1241	IKPFDOPN_02077	HLMHOKNL_00747	Escherichia_coli_1001099st1_A12_1001099B_141217	Escherichia_coli_1001262st2_F7_1001262B_160229	5	47.3504	0.0027195	1292844
b1235,b1236,b1238,b1241	IKPFDOPN_02077	CPJHNLKA_02172	Escherichia_coli_1001099st1_A12_1001099B_141217	Escherichia_coli_1001302st1_A12_1001302B_160321	5	29.7308	0.0027195	1292844
b1235,b1236,b1238,b1241	IKPFDOPN_02077	MLLJGONC_03936	Escherichia_coli_1001099st1_A12_1001099B_141217	Escherichia_coli_BSD2780061687st1_E2_BSD2780061687_150420	5	143.975	0.0023115	1292844
b1235,b1236,b1238,b1241	IKPFDOPN_02077	GFADHEJD_01773	Escherichia_coli_1001099st1_A12_1001099B_141217	Escherichia_coli_BSD2780120874st1_A7_BSD2780120874_150323	5	47.9057	0.0002805	1292844
b1235,b1236,b1238,b1241	IKPFDOPN_02077	PNBLOCDE_02127	Escherichia_coli_1001099st1_A12_1001099B_141217	Escherichia_coli_BSD2780120875st1_D4_BSD2780120875_150330	5	107.293	0.00196125	1292844
b1235,b1236,b1238,b1241	IKPFDOPN_02077	MMBBNHEI_02063	Escherichia_coli_1001099st1_A12_1001099B_141217	Escherichia_coli_J1100102st1_B7_J1100102_180507	5	17.2569	0.0027195	1292844
b1235,b1236,b1238,b1241	MLMEICLC_02632	IKPFDOPN_02077	Escherichia_coli_1001099st1_A2_J1101437_171009	Escherichia_coli_1001099st1_A12_1001099B_141217	5	28.9439	0	1292844
b1235,b1236,b1238,b1241	MLMEICLC_02632	FNJAMFEM_03252	Escherichia_coli_1001099st1_A2_J1101437_171009	Escherichia_coli_1001136st1_D8_1001136B_160425	5	139.789	0.00148375	1292844
b1235,b1236,b1238,b1241	MLMEICLC_02632	AIMPBNFK_02264	Escherichia_coli_1001099st1_A2_J1101437_171009	Escherichia_coli_1001262st1_E12_1001262B_160229	5	8.5309	0.0027195	1292844
b1235,b1236,b1238,b1241	MLMEICLC_02632	HLMHOKNL_00747	Escherichia_coli_1001099st1_A2_J1101437_171009	Escherichia_coli_1001262st2_F7_1001262B_160229	5	76.2943	0.0027195	1292844
b1235,b1236,b1238,b1241	MLMEICLC_02632	ILODDOGK_03808	Escherichia_coli_1001099st1_A2_J1101437_171009	Escherichia_coli_1001271st1_G3_1001271B_150615	5	132.807	0.0254613	1292844
b1235,b1236,b1238,b1241	MLMEICLC_02632	BEJAINNJ_03732	Escherichia_coli_1001099st1_A2_J1101437_171009	Escherichia_coli_1001275st1_E2_1001275B_160808	5	86.1161	0.0002805	1292844
b1235,b1236,b1238,b1241	MLMEICLC_02632	HOBHOHIN_03424	Escherichia_coli_1001099st1_A2_J1101437_171009	Escherichia_coli_1001283st1_A11_1001283B150217_161031	5	75.3679	0.0002805	1292844
b1235,b1236,b1238,b1241	MLMEICLC_02632	CPJHNLKA_02172	Escherichia_coli_1001099st1_A2_J1101437_171009	Escherichia_coli_1001302st1_A12_1001302B_160321	5	58.6747	0.0027195	1292844
b1235,b1236,b1238,b1241	MLMEICLC_02632	MLLJGONC_03936	Escherichia_coli_1001099st1_A2_J1101437_171009	Escherichia_coli_BSD2780061687st1_E2_BSD2780061687_150420	5	115.031	0.0023115	1292844
b1235,b1236,b1238,b1241	MLMEICLC_02632	GEGCDOJO_01656	Escherichia_coli_1001099st1_A2_J1101437_171009	Escherichia_coli_BSD2780061687st2_A6_BSD2780061687_150420	5	10.5706	0.0027195	1292844
b1235,b1236,b1238,b1241	MLMEICLC_02632	GFADHEJD_01773	Escherichia_coli_1001099st1_A2_J1101437_171009	Escherichia_coli_BSD2780120874st1_A7_BSD2780120874_150323	5	18.9618	0.0002805	1292844
b1235,b1236,b1238,b1241	MLMEICLC_02632	PNBLOCDE_02127	Escherichia_coli_1001099st1_A2_J1101437_171009	Escherichia_coli_BSD2780120875st1_D4_BSD2780120875_150330	5	136.237	0.00196125	1292844
b1235,b1236,b1238,b1241	MLMEICLC_02632	FHBFBBAK_00947	Escherichia_coli_1001099st1_A2_J1101437_171009	Escherichia_coli_BSD2780120875st2_F6_BSD2780120875_150330	5	111.16	0.0027195	1292844
b1235,b1236,b1238,b1241	MLMEICLC_02632	MMBBNHEI_02063	Escherichia_coli_1001099st1_A2_J1101437_171009	Escherichia_coli_J1100102st1_B7_J1100102_180507	5	11.687	0.0027195	1292844
b1235,b1236,b1238,b1241	MLMEICLC_02632	GABKINME_04042	Escherichia_coli_1001099st1_A2_J1101437_171009	Escherichia_coli_J1101004st1_B4_J1101004_170508	5	145.086	0.0002805	1292844
b1235,b1236,b1238,b1241	FNJAMFEM_03252	IKPFDOPN_02077	Escherichia_coli_1001136st1_D8_1001136B_160425	Escherichia_coli_1001099st1_A12_1001099B_141217	5	168.733	0.00148375	1292844
b1235,b1236,b1238,b1241	FNJAMFEM_03252	AIMPBNFK_02264	Escherichia_coli_1001136st1_D8_1001136B_160425	Escherichia_coli_1001262st1_E12_1001262B_160229	5	131.258	0.00420325	1292844
b1235,b1236,b1238,b1241	FNJAMFEM_03252	HLMHOKNL_00747	Escherichia_coli_1001136st1_D8_1001136B_160425	Escherichia_coli_1001262st2_F7_1001262B_160229	5	216.083	0.00420325	1292844
b1235,b1236,b1238,b1241	FNJAMFEM_03252	CPJHNLKA_02172	Escherichia_coli_1001136st1_D8_1001136B_160425	Escherichia_coli_1001302st1_A12_1001302B_160321	5	198.464	0.00420325	1292844
b1235,b1236,b1238,b1241	FNJAMFEM_03252	MLLJGONC_03936	Escherichia_coli_1001136st1_D8_1001136B_160425	Escherichia_coli_BSD2780061687st1_E2_BSD2780061687_150420	5	24.7584	0.00082775	1292844
b1235,b1236,b1238,b1241	FNJAMFEM_03252	GEGCDOJO_01656	Escherichia_coli_1001136st1_D8_1001136B_160425	Escherichia_coli_BSD2780061687st2_A6_BSD2780061687_150420	5	129.218	0.00420325	1292844
b1235,b1236,b1238,b1241	FNJAMFEM_03252	GFADHEJD_01773	Escherichia_coli_1001136st1_D8_1001136B_160425	Escherichia_coli_BSD2780120874st1_A7_BSD2780120874_150323	5	120.827	0.00176425	1292844
b1235,b1236,b1238,b1241	FNJAMFEM_03252	PNBLOCDE_02127	Escherichia_coli_1001136st1_D8_1001136B_160425	Escherichia_coli_BSD2780120875st1_D4_BSD2780120875_150330	5	276.026	0.00196125	1292844
b1235,b1236,b1238,b1241	FNJAMFEM_03252	MMBBNHEI_02063	Escherichia_coli_1001136st1_D8_1001136B_160425	Escherichia_coli_J1100102st1_B7_J1100102_180507	5	151.476	0.00420325	1292844
b1235,b1236,b1238,b1241	AIMPBNFK_02264	GFADHEJD_01773	Escherichia_coli_1001262st1_E12_1001262B_160229	Escherichia_coli_BSD2780120874st1_A7_BSD2780120874_150323	5	10.4309	0.002439	1292844
b1235,b1236,b1238,b1241	AIMPBNFK_02264	MMBBNHEI_02063	Escherichia_coli_1001262st1_E12_1001262B_160229	Escherichia_coli_J1100102st1_B7_J1100102_180507	5	20.2179	0.002439	1292844
b1235,b1236,b1238,b1241	HLMHOKNL_00747	AIMPBNFK_02264	Escherichia_coli_1001262st2_F7_1001262B_160229	Escherichia_coli_1001262st1_E12_1001262B_160229	5	84.8252	0	1292844
b1235,b1236,b1238,b1241	HLMHOKNL_00747	CPJHNLKA_02172	Escherichia_coli_1001262st2_F7_1001262B_160229	Escherichia_coli_1001302st1_A12_1001302B_160321	5	17.6196	0.002439	1292844
b1235,b1236,b1238,b1241	HLMHOKNL_00747	GFADHEJD_01773	Escherichia_coli_1001262st2_F7_1001262B_160229	Escherichia_coli_BSD2780120874st1_A7_BSD2780120874_150323	5	95.2561	0.002439	1292844
b1235,b1236,b1238,b1241	HLMHOKNL_00747	MMBBNHEI_02063	Escherichia_coli_1001262st2_F7_1001262B_160229	Escherichia_coli_J1100102st1_B7_J1100102_180507	5	64.6073	0.002439	1292844
b1235,b1236,b1238,b1241	ILODDOGK_03808	IKPFDOPN_02077	Escherichia_coli_1001271st1_G3_1001271B_150615	Escherichia_coli_1001099st1_A12_1001099B_141217	5	103.863	0.0254613	1292844
b1235,b1236,b1238,b1241	ILODDOGK_03808	FNJAMFEM_03252	Escherichia_coli_1001271st1_G3_1001271B_150615	Escherichia_coli_1001136st1_D8_1001136B_160425	5	272.596	0.0276445	1292844
b1235,b1236,b1238,b1241	ILODDOGK_03808	AIMPBNFK_02264	Escherichia_coli_1001271st1_G3_1001271B_150615	Escherichia_coli_1001262st1_E12_1001262B_160229	5	141.338	0.0275482	1292844
b1235,b1236,b1238,b1241	ILODDOGK_03808	HLMHOKNL_00747	Escherichia_coli_1001271st1_G3_1001271B_150615	Escherichia_coli_1001262st2_F7_1001262B_160229	5	56.5123	0.0275482	1292844
b1235,b1236,b1238,b1241	ILODDOGK_03808	HOBHOHIN_03424	Escherichia_coli_1001271st1_G3_1001271B_150615	Escherichia_coli_1001283st1_A11_1001283B150217_161031	5	57.4386	0.0251092	1292844
b1235,b1236,b1238,b1241	ILODDOGK_03808	CPJHNLKA_02172	Escherichia_coli_1001271st1_G3_1001271B_150615	Escherichia_coli_1001302st1_A12_1001302B_160321	5	74.1319	0.0275482	1292844
b1235,b1236,b1238,b1241	ILODDOGK_03808	MLLJGONC_03936	Escherichia_coli_1001271st1_G3_1001271B_150615	Escherichia_coli_BSD2780061687st1_E2_BSD2780061687_150420	5	247.837	0.0284723	1292844
b1235,b1236,b1238,b1241	ILODDOGK_03808	GEGCDOJO_01656	Escherichia_coli_1001271st1_G3_1001271B_150615	Escherichia_coli_BSD2780061687st2_A6_BSD2780061687_150420	5	143.377	0.0275482	1292844
b1235,b1236,b1238,b1241	ILODDOGK_03808	GFADHEJD_01773	Escherichia_coli_1001271st1_G3_1001271B_150615	Escherichia_coli_BSD2780120874st1_A7_BSD2780120874_150323	5	151.768	0.0251092	1292844
b1235,b1236,b1238,b1241	ILODDOGK_03808	PNBLOCDE_02127	Escherichia_coli_1001271st1_G3_1001271B_150615	Escherichia_coli_BSD2780120875st1_D4_BSD2780120875_150330	5	3.43005	0.0277722	1292844
b1235,b1236,b1238,b1241	ILODDOGK_03808	FHBFBBAK_00947	Escherichia_coli_1001271st1_G3_1001271B_150615	Escherichia_coli_BSD2780120875st2_F6_BSD2780120875_150330	5	21.6463	0.0275482	1292844
b1235,b1236,b1238,b1241	ILODDOGK_03808	MMBBNHEI_02063	Escherichia_coli_1001271st1_G3_1001271B_150615	Escherichia_coli_J1100102st1_B7_J1100102_180507	5	121.12	0.0275482	1292844
b1235,b1236,b1238,b1241	ILODDOGK_03808	GABKINME_04042	Escherichia_coli_1001271st1_G3_1001271B_150615	Escherichia_coli_J1101004st1_B4_J1101004_170508	5	12.2793	0.0251092	1292844
b1235,b1236,b1238,b1241	BEJAINNJ_03732	IKPFDOPN_02077	Escherichia_coli_1001275st1_E2_1001275B_160808	Escherichia_coli_1001099st1_A12_1001099B_141217	5	115.06	0.0002805	1292844
b1235,b1236,b1238,b1241	BEJAINNJ_03732	FNJAMFEM_03252	Escherichia_coli_1001275st1_E2_1001275B_160808	Escherichia_coli_1001136st1_D8_1001136B_160425	5	53.6729	0.00176425	1292844
b1235,b1236,b1238,b1241	BEJAINNJ_03732	AIMPBNFK_02264	Escherichia_coli_1001275st1_E2_1001275B_160808	Escherichia_coli_1001262st1_E12_1001262B_160229	5	77.5852	0.002439	1292844
b1235,b1236,b1238,b1241	BEJAINNJ_03732	HLMHOKNL_00747	Escherichia_coli_1001275st1_E2_1001275B_160808	Escherichia_coli_1001262st2_F7_1001262B_160229	5	162.41	0.002439	1292844
b1235,b1236,b1238,b1241	BEJAINNJ_03732	ILODDOGK_03808	Escherichia_coli_1001275st1_E2_1001275B_160808	Escherichia_coli_1001271st1_G3_1001271B_150615	5	218.923	0.0251092	1292844
b1235,b1236,b1238,b1241	BEJAINNJ_03732	HOBHOHIN_03424	Escherichia_coli_1001275st1_E2_1001275B_160808	Escherichia_coli_1001283st1_A11_1001283B150217_161031	5	161.484	0	1292844
b1235,b1236,b1238,b1241	BEJAINNJ_03732	CPJHNLKA_02172	Escherichia_coli_1001275st1_E2_1001275B_160808	Escherichia_coli_1001302st1_A12_1001302B_160321	5	144.791	0.002439	1292844
b1235,b1236,b1238,b1241	BEJAINNJ_03732	MLLJGONC_03936	Escherichia_coli_1001275st1_E2_1001275B_160808	Escherichia_coli_BSD2780061687st1_E2_BSD2780061687_150420	5	28.9145	0.002592	1292844
b1235,b1236,b1238,b1241	BEJAINNJ_03732	GEGCDOJO_01656	Escherichia_coli_1001275st1_E2_1001275B_160808	Escherichia_coli_BSD2780061687st2_A6_BSD2780061687_150420	5	75.5455	0.002439	1292844
b1235,b1236,b1238,b1241	BEJAINNJ_03732	GFADHEJD_01773	Escherichia_coli_1001275st1_E2_1001275B_160808	Escherichia_coli_BSD2780120874st1_A7_BSD2780120874_150323	5	67.1543	0	1292844
b1235,b1236,b1238,b1241	BEJAINNJ_03732	PNBLOCDE_02127	Escherichia_coli_1001275st1_E2_1001275B_160808	Escherichia_coli_BSD2780120875st1_D4_BSD2780120875_150330	5	222.353	0.00224175	1292844
b1235,b1236,b1238,b1241	BEJAINNJ_03732	FHBFBBAK_00947	Escherichia_coli_1001275st1_E2_1001275B_160808	Escherichia_coli_BSD2780120875st2_F6_BSD2780120875_150330	5	197.276	0.002439	1292844
b1235,b1236,b1238,b1241	BEJAINNJ_03732	MMBBNHEI_02063	Escherichia_coli_1001275st1_E2_1001275B_160808	Escherichia_coli_J1100102st1_B7_J1100102_180507	5	97.8031	0.002439	1292844
b1235,b1236,b1238,b1241	BEJAINNJ_03732	GABKINME_04042	Escherichia_coli_1001275st1_E2_1001275B_160808	Escherichia_coli_J1101004st1_B4_J1101004_170508	5	231.202	0	1292844
b1235,b1236,b1238,b1241	HOBHOHIN_03424	IKPFDOPN_02077	Escherichia_coli_1001283st1_A11_1001283B150217_161031	Escherichia_coli_1001099st1_A12_1001099B_141217	5	46.4241	0.0002805	1292844
b1235,b1236,b1238,b1241	HOBHOHIN_03424	FNJAMFEM_03252	Escherichia_coli_1001283st1_A11_1001283B150217_161031	Escherichia_coli_1001136st1_D8_1001136B_160425	5	215.157	0.00176425	1292844
b1235,b1236,b1238,b1241	HOBHOHIN_03424	AIMPBNFK_02264	Escherichia_coli_1001283st1_A11_1001283B150217_161031	Escherichia_coli_1001262st1_E12_1001262B_160229	5	83.8989	0.002439	1292844
b1235,b1236,b1238,b1241	HOBHOHIN_03424	HLMHOKNL_00747	Escherichia_coli_1001283st1_A11_1001283B150217_161031	Escherichia_coli_1001262st2_F7_1001262B_160229	5	0.92631	0.002439	1292844
b1235,b1236,b1238,b1241	HOBHOHIN_03424	CPJHNLKA_02172	Escherichia_coli_1001283st1_A11_1001283B150217_161031	Escherichia_coli_1001302st1_A12_1001302B_160321	5	16.6932	0.002439	1292844
b1235,b1236,b1238,b1241	HOBHOHIN_03424	MLLJGONC_03936	Escherichia_coli_1001283st1_A11_1001283B150217_161031	Escherichia_coli_BSD2780061687st1_E2_BSD2780061687_150420	5	190.399	0.002592	1292844
b1235,b1236,b1238,b1241	HOBHOHIN_03424	GEGCDOJO_01656	Escherichia_coli_1001283st1_A11_1001283B150217_161031	Escherichia_coli_BSD2780061687st2_A6_BSD2780061687_150420	5	85.9386	0.002439	1292844
b1235,b1236,b1238,b1241	HOBHOHIN_03424	GFADHEJD_01773	Escherichia_coli_1001283st1_A11_1001283B150217_161031	Escherichia_coli_BSD2780120874st1_A7_BSD2780120874_150323	5	94.3298	0	1292844
b1235,b1236,b1238,b1241	HOBHOHIN_03424	PNBLOCDE_02127	Escherichia_coli_1001283st1_A11_1001283B150217_161031	Escherichia_coli_BSD2780120875st1_D4_BSD2780120875_150330	5	60.8687	0.00224175	1292844
b1235,b1236,b1238,b1241	HOBHOHIN_03424	FHBFBBAK_00947	Escherichia_coli_1001283st1_A11_1001283B150217_161031	Escherichia_coli_BSD2780120875st2_F6_BSD2780120875_150330	5	35.7923	0.002439	1292844
b1235,b1236,b1238,b1241	HOBHOHIN_03424	MMBBNHEI_02063	Escherichia_coli_1001283st1_A11_1001283B150217_161031	Escherichia_coli_J1100102st1_B7_J1100102_180507	5	63.681	0.002439	1292844
b1235,b1236,b1238,b1241	HOBHOHIN_03424	GABKINME_04042	Escherichia_coli_1001283st1_A11_1001283B150217_161031	Escherichia_coli_J1101004st1_B4_J1101004_170508	5	69.7179	0	1292844
b1235,b1236,b1238,b1241	CPJHNLKA_02172	AIMPBNFK_02264	Escherichia_coli_1001302st1_A12_1001302B_160321	Escherichia_coli_1001262st1_E12_1001262B_160229	5	67.2056	0.002439	1292844
b1235,b1236,b1238,b1241	CPJHNLKA_02172	GFADHEJD_01773	Escherichia_coli_1001302st1_A12_1001302B_160321	Escherichia_coli_BSD2780120874st1_A7_BSD2780120874_150323	5	77.6365	0.002439	1292844
b1235,b1236,b1238,b1241	CPJHNLKA_02172	MMBBNHEI_02063	Escherichia_coli_1001302st1_A12_1001302B_160321	Escherichia_coli_J1100102st1_B7_J1100102_180507	5	46.9877	0	1292844
b1235,b1236,b1238,b1241	MLLJGONC_03936	AIMPBNFK_02264	Escherichia_coli_BSD2780061687st1_E2_BSD2780061687_150420	Escherichia_coli_1001262st1_E12_1001262B_160229	5	106.5	0.005031	1292844
b1235,b1236,b1238,b1241	MLLJGONC_03936	HLMHOKNL_00747	Escherichia_coli_BSD2780061687st1_E2_BSD2780061687_150420	Escherichia_coli_1001262st2_F7_1001262B_160229	5	191.325	0.005031	1292844
b1235,b1236,b1238,b1241	MLLJGONC_03936	CPJHNLKA_02172	Escherichia_coli_BSD2780061687st1_E2_BSD2780061687_150420	Escherichia_coli_1001302st1_A12_1001302B_160321	5	173.705	0.005031	1292844
b1235,b1236,b1238,b1241	MLLJGONC_03936	GFADHEJD_01773	Escherichia_coli_BSD2780061687st1_E2_BSD2780061687_150420	Escherichia_coli_BSD2780120874st1_A7_BSD2780120874_150323	5	96.0688	0.002592	1292844
b1235,b1236,b1238,b1241	MLLJGONC_03936	MMBBNHEI_02063	Escherichia_coli_BSD2780061687st1_E2_BSD2780061687_150420	Escherichia_coli_J1100102st1_B7_J1100102_180507	5	126.718	0.005031	1292844
b1235,b1236,b1238,b1241	GEGCDOJO_01656	IKPFDOPN_02077	Escherichia_coli_BSD2780061687st2_A6_BSD2780061687_150420	Escherichia_coli_1001099st1_A12_1001099B_141217	5	39.5145	0.0027195	1292844
b1235,b1236,b1238,b1241	GEGCDOJO_01656	AIMPBNFK_02264	Escherichia_coli_BSD2780061687st2_A6_BSD2780061687_150420	Escherichia_coli_1001262st1_E12_1001262B_160229	5	2.03969	0	1292844
b1235,b1236,b1238,b1241	GEGCDOJO_01656	HLMHOKNL_00747	Escherichia_coli_BSD2780061687st2_A6_BSD2780061687_150420	Escherichia_coli_1001262st2_F7_1001262B_160229	5	86.8649	0	1292844
b1235,b1236,b1238,b1241	GEGCDOJO_01656	CPJHNLKA_02172	Escherichia_coli_BSD2780061687st2_A6_BSD2780061687_150420	Escherichia_coli_1001302st1_A12_1001302B_160321	5	69.2453	0.002439	1292844
b1235,b1236,b1238,b1241	GEGCDOJO_01656	MLLJGONC_03936	Escherichia_coli_BSD2780061687st2_A6_BSD2780061687_150420	Escherichia_coli_BSD2780061687st1_E2_BSD2780061687_150420	5	104.46	0.005031	1292844
b1235,b1236,b1238,b1241	GEGCDOJO_01656	GFADHEJD_01773	Escherichia_coli_BSD2780061687st2_A6_BSD2780061687_150420	Escherichia_coli_BSD2780120874st1_A7_BSD2780120874_150323	5	8.39122	0.002439	1292844
b1235,b1236,b1238,b1241	GEGCDOJO_01656	PNBLOCDE_02127	Escherichia_coli_BSD2780061687st2_A6_BSD2780061687_150420	Escherichia_coli_BSD2780120875st1_D4_BSD2780120875_150330	5	146.807	0.00468075	1292844
b1235,b1236,b1238,b1241	GEGCDOJO_01656	MMBBNHEI_02063	Escherichia_coli_BSD2780061687st2_A6_BSD2780061687_150420	Escherichia_coli_J1100102st1_B7_J1100102_180507	5	22.2576	0.002439	1292844
b1235,b1236,b1238,b1241	PNBLOCDE_02127	AIMPBNFK_02264	Escherichia_coli_BSD2780120875st1_D4_BSD2780120875_150330	Escherichia_coli_1001262st1_E12_1001262B_160229	5	144.768	0.00468075	1292844
b1235,b1236,b1238,b1241	PNBLOCDE_02127	HLMHOKNL_00747	Escherichia_coli_BSD2780120875st1_D4_BSD2780120875_150330	Escherichia_coli_1001262st2_F7_1001262B_160229	5	59.9424	0.00468075	1292844
b1235,b1236,b1238,b1241	PNBLOCDE_02127	CPJHNLKA_02172	Escherichia_coli_BSD2780120875st1_D4_BSD2780120875_150330	Escherichia_coli_1001302st1_A12_1001302B_160321	5	77.5619	0.00468075	1292844
b1235,b1236,b1238,b1241	PNBLOCDE_02127	MLLJGONC_03936	Escherichia_coli_BSD2780120875st1_D4_BSD2780120875_150330	Escherichia_coli_BSD2780061687st1_E2_BSD2780061687_150420	5	251.267	0.002789	1292844
b1235,b1236,b1238,b1241	PNBLOCDE_02127	GFADHEJD_01773	Escherichia_coli_BSD2780120875st1_D4_BSD2780120875_150330	Escherichia_coli_BSD2780120874st1_A7_BSD2780120874_150323	5	155.198	0.00224175	1292844
b1235,b1236,b1238,b1241	PNBLOCDE_02127	MMBBNHEI_02063	Escherichia_coli_BSD2780120875st1_D4_BSD2780120875_150330	Escherichia_coli_J1100102st1_B7_J1100102_180507	5	124.55	0.00468075	1292844
b1235,b1236,b1238,b1241	FHBFBBAK_00947	IKPFDOPN_02077	Escherichia_coli_BSD2780120875st2_F6_BSD2780120875_150330	Escherichia_coli_1001099st1_A12_1001099B_141217	5	82.2164	0.0027195	1292844
b1235,b1236,b1238,b1241	FHBFBBAK_00947	FNJAMFEM_03252	Escherichia_coli_BSD2780120875st2_F6_BSD2780120875_150330	Escherichia_coli_1001136st1_D8_1001136B_160425	5	250.949	0.00420325	1292844
b1235,b1236,b1238,b1241	FHBFBBAK_00947	AIMPBNFK_02264	Escherichia_coli_BSD2780120875st2_F6_BSD2780120875_150330	Escherichia_coli_1001262st1_E12_1001262B_160229	5	119.691	0.002439	1292844
b1235,b1236,b1238,b1241	FHBFBBAK_00947	HLMHOKNL_00747	Escherichia_coli_BSD2780120875st2_F6_BSD2780120875_150330	Escherichia_coli_1001262st2_F7_1001262B_160229	5	34.866	0.002439	1292844
b1235,b1236,b1238,b1241	FHBFBBAK_00947	CPJHNLKA_02172	Escherichia_coli_BSD2780120875st2_F6_BSD2780120875_150330	Escherichia_coli_1001302st1_A12_1001302B_160321	5	52.4855	0	1292844
b1235,b1236,b1238,b1241	FHBFBBAK_00947	MLLJGONC_03936	Escherichia_coli_BSD2780120875st2_F6_BSD2780120875_150330	Escherichia_coli_BSD2780061687st1_E2_BSD2780061687_150420	5	226.191	0.005031	1292844
b1235,b1236,b1238,b1241	FHBFBBAK_00947	GEGCDOJO_01656	Escherichia_coli_BSD2780120875st2_F6_BSD2780120875_150330	Escherichia_coli_BSD2780061687st2_A6_BSD2780061687_150420	5	121.731	0.002439	1292844
b1235,b1236,b1238,b1241	FHBFBBAK_00947	GFADHEJD_01773	Escherichia_coli_BSD2780120875st2_F6_BSD2780120875_150330	Escherichia_coli_BSD2780120874st1_A7_BSD2780120874_150323	5	130.122	0.002439	1292844
b1235,b1236,b1238,b1241	FHBFBBAK_00947	PNBLOCDE_02127	Escherichia_coli_BSD2780120875st2_F6_BSD2780120875_150330	Escherichia_coli_BSD2780120875st1_D4_BSD2780120875_150330	5	25.0764	0.00468075	1292844
b1235,b1236,b1238,b1241	FHBFBBAK_00947	MMBBNHEI_02063	Escherichia_coli_BSD2780120875st2_F6_BSD2780120875_150330	Escherichia_coli_J1100102st1_B7_J1100102_180507	5	99.4733	0	1292844
b1235,b1236,b1238,b1241	MMBBNHEI_02063	GFADHEJD_01773	Escherichia_coli_J1100102st1_B7_J1100102_180507	Escherichia_coli_BSD2780120874st1_A7_BSD2780120874_150323	5	30.6488	0.002439	1292844
b1235,b1236,b1238,b1241	GABKINME_04042	IKPFDOPN_02077	Escherichia_coli_J1101004st1_B4_J1101004_170508	Escherichia_coli_1001099st1_A12_1001099B_141217	5	116.142	0.0002805	1292844
b1235,b1236,b1238,b1241	GABKINME_04042	FNJAMFEM_03252	Escherichia_coli_J1101004st1_B4_J1101004_170508	Escherichia_coli_1001136st1_D8_1001136B_160425	5	284.875	0.00176425	1292844
b1235,b1236,b1238,b1241	GABKINME_04042	AIMPBNFK_02264	Escherichia_coli_J1101004st1_B4_J1101004_170508	Escherichia_coli_1001262st1_E12_1001262B_160229	5	153.617	0.002439	1292844
b1235,b1236,b1238,b1241	GABKINME_04042	HLMHOKNL_00747	Escherichia_coli_J1101004st1_B4_J1101004_170508	Escherichia_coli_1001262st2_F7_1001262B_160229	5	68.7916	0.002439	1292844
b1235,b1236,b1238,b1241	GABKINME_04042	CPJHNLKA_02172	Escherichia_coli_J1101004st1_B4_J1101004_170508	Escherichia_coli_1001302st1_A12_1001302B_160321	5	86.4111	0.002439	1292844
b1235,b1236,b1238,b1241	GABKINME_04042	MLLJGONC_03936	Escherichia_coli_J1101004st1_B4_J1101004_170508	Escherichia_coli_BSD2780061687st1_E2_BSD2780061687_150420	5	260.116	0.002592	1292844
b1235,b1236,b1238,b1241	GABKINME_04042	GEGCDOJO_01656	Escherichia_coli_J1101004st1_B4_J1101004_170508	Escherichia_coli_BSD2780061687st2_A6_BSD2780061687_150420	5	155.656	0.002439	1292844
b1235,b1236,b1238,b1241	GABKINME_04042	GFADHEJD_01773	Escherichia_coli_J1101004st1_B4_J1101004_170508	Escherichia_coli_BSD2780120874st1_A7_BSD2780120874_150323	5	164.048	0	1292844
b1235,b1236,b1238,b1241	GABKINME_04042	PNBLOCDE_02127	Escherichia_coli_J1101004st1_B4_J1101004_170508	Escherichia_coli_BSD2780120875st1_D4_BSD2780120875_150330	5	8.84923	0.00224175	1292844
b1235,b1236,b1238,b1241	GABKINME_04042	FHBFBBAK_00947	Escherichia_coli_J1101004st1_B4_J1101004_170508	Escherichia_coli_BSD2780120875st2_F6_BSD2780120875_150330	5	33.9256	0.002439	1292844
b1235,b1236,b1238,b1241	GABKINME_04042	MMBBNHEI_02063	Escherichia_coli_J1101004st1_B4_J1101004_170508	Escherichia_coli_J1100102st1_B7_J1100102_180507	5	133.399	0.002439	1292844
b1236,b1238,b1241	IKPFDOPN_02078	AIMPBNFK_02265	Escherichia_coli_1001099st1_A12_1001099B_141217	Escherichia_coli_1001262st1_E12_1001262B_160229	5	37.4748	0.003626	1293452
b1236,b1238,b1241	IKPFDOPN_02078	HLMHOKNL_00748	Escherichia_coli_1001099st1_A12_1001099B_141217	Escherichia_coli_1001262st2_F7_1001262B_160229	5	47.3504	0.003626	1293452
b1236,b1238,b1241	IKPFDOPN_02078	CPJHNLKA_02171	Escherichia_coli_1001099st1_A12_1001099B_141217	Escherichia_coli_1001302st1_A12_1001302B_160321	5	29.7308	0.003626	1293452
b1236,b1238,b1241	IKPFDOPN_02078	MLLJGONC_03935	Escherichia_coli_1001099st1_A12_1001099B_141217	Escherichia_coli_BSD2780061687st1_E2_BSD2780061687_150420	5	143.975	0.00110367	1293452
b1236,b1238,b1241	IKPFDOPN_02078	GFADHEJD_01774	Escherichia_coli_1001099st1_A12_1001099B_141217	Escherichia_coli_BSD2780120874st1_A7_BSD2780120874_150323	5	47.9057	0.000374	1293452
b1236,b1238,b1241	IKPFDOPN_02078	PNBLOCDE_02126	Escherichia_coli_1001099st1_A12_1001099B_141217	Escherichia_coli_BSD2780120875st1_D4_BSD2780120875_150330	5	107.293	0.001626	1293452
b1236,b1238,b1241	IKPFDOPN_02078	MMBBNHEI_02062	Escherichia_coli_1001099st1_A12_1001099B_141217	Escherichia_coli_J1100102st1_B7_J1100102_180507	5	17.2569	0.003626	1293452
b1236,b1238,b1241	MLMEICLC_02631	IKPFDOPN_02078	Escherichia_coli_1001099st1_A2_J1101437_171009	Escherichia_coli_1001099st1_A12_1001099B_141217	5	28.9439	0	1293452
b1236,b1238,b1241	MLMEICLC_02631	FNJAMFEM_03251	Escherichia_coli_1001099st1_A2_J1101437_171009	Escherichia_coli_1001136st1_D8_1001136B_160425	5	139.789	0	1293452
b1236,b1238,b1241	MLMEICLC_02631	AIMPBNFK_02265	Escherichia_coli_1001099st1_A2_J1101437_171009	Escherichia_coli_1001262st1_E12_1001262B_160229	5	8.5309	0.003626	1293452
b1236,b1238,b1241	MLMEICLC_02631	HLMHOKNL_00748	Escherichia_coli_1001099st1_A2_J1101437_171009	Escherichia_coli_1001262st2_F7_1001262B_160229	5	76.2943	0.003626	1293452
b1236,b1238,b1241	MLMEICLC_02631	ILODDOGK_03809	Escherichia_coli_1001099st1_A2_J1101437_171009	Escherichia_coli_1001271st1_G3_1001271B_150615	5	132.807	0.000469333	1293452
b1236,b1238,b1241	MLMEICLC_02631	BEJAINNJ_03733	Escherichia_coli_1001099st1_A2_J1101437_171009	Escherichia_coli_1001275st1_E2_1001275B_160808	5	86.1161	0.000374	1293452
b1236,b1238,b1241	MLMEICLC_02631	HOBHOHIN_03423	Escherichia_coli_1001099st1_A2_J1101437_171009	Escherichia_coli_1001283st1_A11_1001283B150217_161031	5	75.3679	0.000374	1293452
b1236,b1238,b1241	MLMEICLC_02631	CPJHNLKA_02171	Escherichia_coli_1001099st1_A2_J1101437_171009	Escherichia_coli_1001302st1_A12_1001302B_160321	5	58.6747	0.003626	1293452
b1236,b1238,b1241	MLMEICLC_02631	MLLJGONC_03935	Escherichia_coli_1001099st1_A2_J1101437_171009	Escherichia_coli_BSD2780061687st1_E2_BSD2780061687_150420	5	115.031	0.00110367	1293452
b1236,b1238,b1241	MLMEICLC_02631	GEGCDOJO_01657	Escherichia_coli_1001099st1_A2_J1101437_171009	Escherichia_coli_BSD2780061687st2_A6_BSD2780061687_150420	5	10.5706	0.003626	1293452
b1236,b1238,b1241	MLMEICLC_02631	GFADHEJD_01774	Escherichia_coli_1001099st1_A2_J1101437_171009	Escherichia_coli_BSD2780120874st1_A7_BSD2780120874_150323	5	18.9618	0.000374	1293452
b1236,b1238,b1241	MLMEICLC_02631	PNBLOCDE_02126	Escherichia_coli_1001099st1_A2_J1101437_171009	Escherichia_coli_BSD2780120875st1_D4_BSD2780120875_150330	5	136.237	0.001626	1293452
b1236,b1238,b1241	MLMEICLC_02631	FHBFBBAK_00948	Escherichia_coli_1001099st1_A2_J1101437_171009	Escherichia_coli_BSD2780120875st2_F6_BSD2780120875_150330	5	111.16	0.003626	1293452
b1236,b1238,b1241	MLMEICLC_02631	MMBBNHEI_02062	Escherichia_coli_1001099st1_A2_J1101437_171009	Escherichia_coli_J1100102st1_B7_J1100102_180507	5	11.687	0.003626	1293452
b1236,b1238,b1241	MLMEICLC_02631	GABKINME_04041	Escherichia_coli_1001099st1_A2_J1101437_171009	Escherichia_coli_J1101004st1_B4_J1101004_170508	5	145.086	0.000374	1293452
b1236,b1238,b1241	FNJAMFEM_03251	IKPFDOPN_02078	Escherichia_coli_1001136st1_D8_1001136B_160425	Escherichia_coli_1001099st1_A12_1001099B_141217	5	168.733	0	1293452
b1236,b1238,b1241	FNJAMFEM_03251	AIMPBNFK_02265	Escherichia_coli_1001136st1_D8_1001136B_160425	Escherichia_coli_1001262st1_E12_1001262B_160229	5	131.258	0.003626	1293452
b1236,b1238,b1241	FNJAMFEM_03251	HLMHOKNL_00748	Escherichia_coli_1001136st1_D8_1001136B_160425	Escherichia_coli_1001262st2_F7_1001262B_160229	5	216.083	0.003626	1293452
b1236,b1238,b1241	FNJAMFEM_03251	CPJHNLKA_02171	Escherichia_coli_1001136st1_D8_1001136B_160425	Escherichia_coli_1001302st1_A12_1001302B_160321	5	198.464	0.003626	1293452
b1236,b1238,b1241	FNJAMFEM_03251	MLLJGONC_03935	Escherichia_coli_1001136st1_D8_1001136B_160425	Escherichia_coli_BSD2780061687st1_E2_BSD2780061687_150420	5	24.7584	0.00110367	1293452
b1236,b1238,b1241	FNJAMFEM_03251	GEGCDOJO_01657	Escherichia_coli_1001136st1_D8_1001136B_160425	Escherichia_coli_BSD2780061687st2_A6_BSD2780061687_150420	5	129.218	0.003626	1293452
b1236,b1238,b1241	FNJAMFEM_03251	GFADHEJD_01774	Escherichia_coli_1001136st1_D8_1001136B_160425	Escherichia_coli_BSD2780120874st1_A7_BSD2780120874_150323	5	120.827	0.000374	1293452
b1236,b1238,b1241	FNJAMFEM_03251	PNBLOCDE_02126	Escherichia_coli_1001136st1_D8_1001136B_160425	Escherichia_coli_BSD2780120875st1_D4_BSD2780120875_150330	5	276.026	0.001626	1293452
b1236,b1238,b1241	FNJAMFEM_03251	MMBBNHEI_02062	Escherichia_coli_1001136st1_D8_1001136B_160425	Escherichia_coli_J1100102st1_B7_J1100102_180507	5	151.476	0.003626	1293452
b1236,b1238,b1241	AIMPBNFK_02265	GFADHEJD_01774	Escherichia_coli_1001262st1_E12_1001262B_160229	Escherichia_coli_BSD2780120874st1_A7_BSD2780120874_150323	5	10.4309	0.003252	1293452
b1236,b1238,b1241	AIMPBNFK_02265	MMBBNHEI_02062	Escherichia_coli_1001262st1_E12_1001262B_160229	Escherichia_coli_J1100102st1_B7_J1100102_180507	5	20.2179	0.003252	1293452
b1236,b1238,b1241	HLMHOKNL_00748	AIMPBNFK_02265	Escherichia_coli_1001262st2_F7_1001262B_160229	Escherichia_coli_1001262st1_E12_1001262B_160229	5	84.8252	0	1293452
b1236,b1238,b1241	HLMHOKNL_00748	CPJHNLKA_02171	Escherichia_coli_1001262st2_F7_1001262B_160229	Escherichia_coli_1001302st1_A12_1001302B_160321	5	17.6196	0.003252	1293452
b1236,b1238,b1241	HLMHOKNL_00748	GFADHEJD_01774	Escherichia_coli_1001262st2_F7_1001262B_160229	Escherichia_coli_BSD2780120874st1_A7_BSD2780120874_150323	5	95.2561	0.003252	1293452
b1236,b1238,b1241	HLMHOKNL_00748	MMBBNHEI_02062	Escherichia_coli_1001262st2_F7_1001262B_160229	Escherichia_coli_J1100102st1_B7_J1100102_180507	5	64.6073	0.003252	1293452
b1236,b1238,b1241	ILODDOGK_03809	IKPFDOPN_02078	Escherichia_coli_1001271st1_G3_1001271B_150615	Escherichia_coli_1001099st1_A12_1001099B_141217	5	103.863	0.000469333	1293452
b1236,b1238,b1241	ILODDOGK_03809	FNJAMFEM_03251	Escherichia_coli_1001271st1_G3_1001271B_150615	Escherichia_coli_1001136st1_D8_1001136B_160425	5	272.596	0.000469333	1293452
b1236,b1238,b1241	ILODDOGK_03809	AIMPBNFK_02265	Escherichia_coli_1001271st1_G3_1001271B_150615	Escherichia_coli_1001262st1_E12_1001262B_160229	5	141.338	0.003252	1293452
b1236,b1238,b1241	ILODDOGK_03809	HLMHOKNL_00748	Escherichia_coli_1001271st1_G3_1001271B_150615	Escherichia_coli_1001262st2_F7_1001262B_160229	5	56.5123	0.003252	1293452
b1236,b1238,b1241	ILODDOGK_03809	HOBHOHIN_03423	Escherichia_coli_1001271st1_G3_1001271B_150615	Escherichia_coli_1001283st1_A11_1001283B150217_161031	5	57.4386	0	1293452
b1236,b1238,b1241	ILODDOGK_03809	CPJHNLKA_02171	Escherichia_coli_1001271st1_G3_1001271B_150615	Escherichia_coli_1001302st1_A12_1001302B_160321	5	74.1319	0.003252	1293452
b1236,b1238,b1241	ILODDOGK_03809	MLLJGONC_03935	Escherichia_coli_1001271st1_G3_1001271B_150615	Escherichia_coli_BSD2780061687st1_E2_BSD2780061687_150420	5	247.837	0.001573	1293452
b1236,b1238,b1241	ILODDOGK_03809	GEGCDOJO_01657	Escherichia_coli_1001271st1_G3_1001271B_150615	Escherichia_coli_BSD2780061687st2_A6_BSD2780061687_150420	5	143.377	0.003252	1293452
b1236,b1238,b1241	ILODDOGK_03809	GFADHEJD_01774	Escherichia_coli_1001271st1_G3_1001271B_150615	Escherichia_coli_BSD2780120874st1_A7_BSD2780120874_150323	5	151.768	0	1293452
b1236,b1238,b1241	ILODDOGK_03809	PNBLOCDE_02126	Escherichia_coli_1001271st1_G3_1001271B_150615	Escherichia_coli_BSD2780120875st1_D4_BSD2780120875_150330	5	3.43005	0.00209533	1293452
b1236,b1238,b1241	ILODDOGK_03809	FHBFBBAK_00948	Escherichia_coli_1001271st1_G3_1001271B_150615	Escherichia_coli_BSD2780120875st2_F6_BSD2780120875_150330	5	21.6463	0.003252	1293452
b1236,b1238,b1241	ILODDOGK_03809	MMBBNHEI_02062	Escherichia_coli_1001271st1_G3_1001271B_150615	Escherichia_coli_J1100102st1_B7_J1100102_180507	5	121.12	0.003252	1293452
b1236,b1238,b1241	ILODDOGK_03809	GABKINME_04041	Escherichia_coli_1001271st1_G3_1001271B_150615	Escherichia_coli_J1101004st1_B4_J1101004_170508	5	12.2793	0	1293452
b1236,b1238,b1241	BEJAINNJ_03733	IKPFDOPN_02078	Escherichia_coli_1001275st1_E2_1001275B_160808	Escherichia_coli_1001099st1_A12_1001099B_141217	5	115.06	0.000374	1293452
b1236,b1238,b1241	BEJAINNJ_03733	FNJAMFEM_03251	Escherichia_coli_1001275st1_E2_1001275B_160808	Escherichia_coli_1001136st1_D8_1001136B_160425	5	53.6729	0.000374	1293452
b1236,b1238,b1241	BEJAINNJ_03733	AIMPBNFK_02265	Escherichia_coli_1001275st1_E2_1001275B_160808	Escherichia_coli_1001262st1_E12_1001262B_160229	5	77.5852	0.003252	1293452
b1236,b1238,b1241	BEJAINNJ_03733	HLMHOKNL_00748	Escherichia_coli_1001275st1_E2_1001275B_160808	Escherichia_coli_1001262st2_F7_1001262B_160229	5	162.41	0.003252	1293452
b1236,b1238,b1241	BEJAINNJ_03733	ILODDOGK_03809	Escherichia_coli_1001275st1_E2_1001275B_160808	Escherichia_coli_1001271st1_G3_1001271B_150615	5	218.923	0	1293452
b1236,b1238,b1241	BEJAINNJ_03733	HOBHOHIN_03423	Escherichia_coli_1001275st1_E2_1001275B_160808	Escherichia_coli_1001283st1_A11_1001283B150217_161031	5	161.484	0	1293452
b1236,b1238,b1241	BEJAINNJ_03733	CPJHNLKA_02171	Escherichia_coli_1001275st1_E2_1001275B_160808	Escherichia_coli_1001302st1_A12_1001302B_160321	5	144.791	0.003252	1293452
b1236,b1238,b1241	BEJAINNJ_03733	MLLJGONC_03935	Escherichia_coli_1001275st1_E2_1001275B_160808	Escherichia_coli_BSD2780061687st1_E2_BSD2780061687_150420	5	28.9145	0.00147767	1293452
b1236,b1238,b1241	BEJAINNJ_03733	GEGCDOJO_01657	Escherichia_coli_1001275st1_E2_1001275B_160808	Escherichia_coli_BSD2780061687st2_A6_BSD2780061687_150420	5	75.5455	0.003252	1293452
b1236,b1238,b1241	BEJAINNJ_03733	GFADHEJD_01774	Escherichia_coli_1001275st1_E2_1001275B_160808	Escherichia_coli_BSD2780120874st1_A7_BSD2780120874_150323	5	67.1543	0	1293452
b1236,b1238,b1241	BEJAINNJ_03733	PNBLOCDE_02126	Escherichia_coli_1001275st1_E2_1001275B_160808	Escherichia_coli_BSD2780120875st1_D4_BSD2780120875_150330	5	222.353	0.002	1293452
b1236,b1238,b1241	BEJAINNJ_03733	FHBFBBAK_00948	Escherichia_coli_1001275st1_E2_1001275B_160808	Escherichia_coli_BSD2780120875st2_F6_BSD2780120875_150330	5	197.276	0.003252	1293452
b1236,b1238,b1241	BEJAINNJ_03733	MMBBNHEI_02062	Escherichia_coli_1001275st1_E2_1001275B_160808	Escherichia_coli_J1100102st1_B7_J1100102_180507	5	97.8031	0.003252	1293452
b1236,b1238,b1241	BEJAINNJ_03733	GABKINME_04041	Escherichia_coli_1001275st1_E2_1001275B_160808	Escherichia_coli_J1101004st1_B4_J1101004_170508	5	231.202	0	1293452
b1236,b1238,b1241	HOBHOHIN_03423	IKPFDOPN_02078	Escherichia_coli_1001283st1_A11_1001283B150217_161031	Escherichia_coli_1001099st1_A12_1001099B_141217	5	46.4241	0.000374	1293452
b1236,b1238,b1241	HOBHOHIN_03423	FNJAMFEM_03251	Escherichia_coli_1001283st1_A11_1001283B150217_161031	Escherichia_coli_1001136st1_D8_1001136B_160425	5	215.157	0.000374	1293452
b1236,b1238,b1241	HOBHOHIN_03423	AIMPBNFK_02265	Escherichia_coli_1001283st1_A11_1001283B150217_161031	Escherichia_coli_1001262st1_E12_1001262B_160229	5	83.8989	0.003252	1293452
b1236,b1238,b1241	HOBHOHIN_03423	HLMHOKNL_00748	Escherichia_coli_1001283st1_A11_1001283B150217_161031	Escherichia_coli_1001262st2_F7_1001262B_160229	5	0.92631	0.003252	1293452
b1236,b1238,b1241	HOBHOHIN_03423	CPJHNLKA_02171	Escherichia_coli_1001283st1_A11_1001283B150217_161031	Escherichia_coli_1001302st1_A12_1001302B_160321	5	16.6932	0.003252	1293452
b1236,b1238,b1241	HOBHOHIN_03423	MLLJGONC_03935	Escherichia_coli_1001283st1_A11_1001283B150217_161031	Escherichia_coli_BSD2780061687st1_E2_BSD2780061687_150420	5	190.399	0.00147767	1293452
b1236,b1238,b1241	HOBHOHIN_03423	GEGCDOJO_01657	Escherichia_coli_1001283st1_A11_1001283B150217_161031	Escherichia_coli_BSD2780061687st2_A6_BSD2780061687_150420	5	85.9386	0.003252	1293452
b1236,b1238,b1241	HOBHOHIN_03423	GFADHEJD_01774	Escherichia_coli_1001283st1_A11_1001283B150217_161031	Escherichia_coli_BSD2780120874st1_A7_BSD2780120874_150323	5	94.3298	0	1293452
b1236,b1238,b1241	HOBHOHIN_03423	PNBLOCDE_02126	Escherichia_coli_1001283st1_A11_1001283B150217_161031	Escherichia_coli_BSD2780120875st1_D4_BSD2780120875_150330	5	60.8687	0.002	1293452
b1236,b1238,b1241	HOBHOHIN_03423	FHBFBBAK_00948	Escherichia_coli_1001283st1_A11_1001283B150217_161031	Escherichia_coli_BSD2780120875st2_F6_BSD2780120875_150330	5	35.7923	0.003252	1293452
b1236,b1238,b1241	HOBHOHIN_03423	MMBBNHEI_02062	Escherichia_coli_1001283st1_A11_1001283B150217_161031	Escherichia_coli_J1100102st1_B7_J1100102_180507	5	63.681	0.003252	1293452
b1236,b1238,b1241	HOBHOHIN_03423	GABKINME_04041	Escherichia_coli_1001283st1_A11_1001283B150217_161031	Escherichia_coli_J1101004st1_B4_J1101004_170508	5	69.7179	0	1293452
b1236,b1238,b1241	CPJHNLKA_02171	AIMPBNFK_02265	Escherichia_coli_1001302st1_A12_1001302B_160321	Escherichia_coli_1001262st1_E12_1001262B_160229	5	67.2056	0.003252	1293452
b1236,b1238,b1241	CPJHNLKA_02171	GFADHEJD_01774	Escherichia_coli_1001302st1_A12_1001302B_160321	Escherichia_coli_BSD2780120874st1_A7_BSD2780120874_150323	5	77.6365	0.003252	1293452
b1236,b1238,b1241	CPJHNLKA_02171	MMBBNHEI_02062	Escherichia_coli_1001302st1_A12_1001302B_160321	Escherichia_coli_J1100102st1_B7_J1100102_180507	5	46.9877	0	1293452
b1236,b1238,b1241	MLLJGONC_03935	AIMPBNFK_02265	Escherichia_coli_BSD2780061687st1_E2_BSD2780061687_150420	Escherichia_coli_1001262st1_E12_1001262B_160229	5	106.5	0.00472967	1293452
b1236,b1238,b1241	MLLJGONC_03935	HLMHOKNL_00748	Escherichia_coli_BSD2780061687st1_E2_BSD2780061687_150420	Escherichia_coli_1001262st2_F7_1001262B_160229	5	191.325	0.00472967	1293452
b1236,b1238,b1241	MLLJGONC_03935	CPJHNLKA_02171	Escherichia_coli_BSD2780061687st1_E2_BSD2780061687_150420	Escherichia_coli_1001302st1_A12_1001302B_160321	5	173.705	0.00472967	1293452
b1236,b1238,b1241	MLLJGONC_03935	GFADHEJD_01774	Escherichia_coli_BSD2780061687st1_E2_BSD2780061687_150420	Escherichia_coli_BSD2780120874st1_A7_BSD2780120874_150323	5	96.0688	0.00147767	1293452
b1236,b1238,b1241	MLLJGONC_03935	MMBBNHEI_02062	Escherichia_coli_BSD2780061687st1_E2_BSD2780061687_150420	Escherichia_coli_J1100102st1_B7_J1100102_180507	5	126.718	0.00472967	1293452
b1236,b1238,b1241	GEGCDOJO_01657	IKPFDOPN_02078	Escherichia_coli_BSD2780061687st2_A6_BSD2780061687_150420	Escherichia_coli_1001099st1_A12_1001099B_141217	5	39.5145	0.003626	1293452
b1236,b1238,b1241	GEGCDOJO_01657	AIMPBNFK_02265	Escherichia_coli_BSD2780061687st2_A6_BSD2780061687_150420	Escherichia_coli_1001262st1_E12_1001262B_160229	5	2.03969	0	1293452
b1236,b1238,b1241	GEGCDOJO_01657	HLMHOKNL_00748	Escherichia_coli_BSD2780061687st2_A6_BSD2780061687_150420	Escherichia_coli_1001262st2_F7_1001262B_160229	5	86.8649	0	1293452
b1236,b1238,b1241	GEGCDOJO_01657	CPJHNLKA_02171	Escherichia_coli_BSD2780061687st2_A6_BSD2780061687_150420	Escherichia_coli_1001302st1_A12_1001302B_160321	5	69.2453	0.003252	1293452
b1236,b1238,b1241	GEGCDOJO_01657	MLLJGONC_03935	Escherichia_coli_BSD2780061687st2_A6_BSD2780061687_150420	Escherichia_coli_BSD2780061687st1_E2_BSD2780061687_150420	5	104.46	0.00472967	1293452
b1236,b1238,b1241	GEGCDOJO_01657	GFADHEJD_01774	Escherichia_coli_BSD2780061687st2_A6_BSD2780061687_150420	Escherichia_coli_BSD2780120874st1_A7_BSD2780120874_150323	5	8.39122	0.003252	1293452
b1236,b1238,b1241	GEGCDOJO_01657	PNBLOCDE_02126	Escherichia_coli_BSD2780061687st2_A6_BSD2780061687_150420	Escherichia_coli_BSD2780120875st1_D4_BSD2780120875_150330	5	146.807	0.005252	1293452
b1236,b1238,b1241	GEGCDOJO_01657	MMBBNHEI_02062	Escherichia_coli_BSD2780061687st2_A6_BSD2780061687_150420	Escherichia_coli_J1100102st1_B7_J1100102_180507	5	22.2576	0.003252	1293452
b1236,b1238,b1241	PNBLOCDE_02126	AIMPBNFK_02265	Escherichia_coli_BSD2780120875st1_D4_BSD2780120875_150330	Escherichia_coli_1001262st1_E12_1001262B_160229	5	144.768	0.005252	1293452
b1236,b1238,b1241	PNBLOCDE_02126	HLMHOKNL_00748	Escherichia_coli_BSD2780120875st1_D4_BSD2780120875_150330	Escherichia_coli_1001262st2_F7_1001262B_160229	5	59.9424	0.005252	1293452
b1236,b1238,b1241	PNBLOCDE_02126	CPJHNLKA_02171	Escherichia_coli_BSD2780120875st1_D4_BSD2780120875_150330	Escherichia_coli_1001302st1_A12_1001302B_160321	5	77.5619	0.005252	1293452
b1236,b1238,b1241	PNBLOCDE_02126	MLLJGONC_03935	Escherichia_coli_BSD2780120875st1_D4_BSD2780120875_150330	Escherichia_coli_BSD2780061687st1_E2_BSD2780061687_150420	5	251.267	0.00272967	1293452
b1236,b1238,b1241	PNBLOCDE_02126	GFADHEJD_01774	Escherichia_coli_BSD2780120875st1_D4_BSD2780120875_150330	Escherichia_coli_BSD2780120874st1_A7_BSD2780120874_150323	5	155.198	0.002	1293452
b1236,b1238,b1241	PNBLOCDE_02126	MMBBNHEI_02062	Escherichia_coli_BSD2780120875st1_D4_BSD2780120875_150330	Escherichia_coli_J1100102st1_B7_J1100102_180507	5	124.55	0.005252	1293452
b1236,b1238,b1241	FHBFBBAK_00948	IKPFDOPN_02078	Escherichia_coli_BSD2780120875st2_F6_BSD2780120875_150330	Escherichia_coli_1001099st1_A12_1001099B_141217	5	82.2164	0.003626	1293452
b1236,b1238,b1241	FHBFBBAK_00948	FNJAMFEM_03251	Escherichia_coli_BSD2780120875st2_F6_BSD2780120875_150330	Escherichia_coli_1001136st1_D8_1001136B_160425	5	250.949	0.003626	1293452
b1236,b1238,b1241	FHBFBBAK_00948	AIMPBNFK_02265	Escherichia_coli_BSD2780120875st2_F6_BSD2780120875_150330	Escherichia_coli_1001262st1_E12_1001262B_160229	5	119.691	0.003252	1293452
b1236,b1238,b1241	FHBFBBAK_00948	HLMHOKNL_00748	Escherichia_coli_BSD2780120875st2_F6_BSD2780120875_150330	Escherichia_coli_1001262st2_F7_1001262B_160229	5	34.866	0.003252	1293452
b1236,b1238,b1241	FHBFBBAK_00948	CPJHNLKA_02171	Escherichia_coli_BSD2780120875st2_F6_BSD2780120875_150330	Escherichia_coli_1001302st1_A12_1001302B_160321	5	52.4855	0	1293452
b1236,b1238,b1241	FHBFBBAK_00948	MLLJGONC_03935	Escherichia_coli_BSD2780120875st2_F6_BSD2780120875_150330	Escherichia_coli_BSD2780061687st1_E2_BSD2780061687_150420	5	226.191	0.00472967	1293452
b1236,b1238,b1241	FHBFBBAK_00948	GEGCDOJO_01657	Escherichia_coli_BSD2780120875st2_F6_BSD2780120875_150330	Escherichia_coli_BSD2780061687st2_A6_BSD2780061687_150420	5	121.731	0.003252	1293452
b1236,b1238,b1241	FHBFBBAK_00948	GFADHEJD_01774	Escherichia_coli_BSD2780120875st2_F6_BSD2780120875_150330	Escherichia_coli_BSD2780120874st1_A7_BSD2780120874_150323	5	130.122	0.003252	1293452
b1236,b1238,b1241	FHBFBBAK_00948	PNBLOCDE_02126	Escherichia_coli_BSD2780120875st2_F6_BSD2780120875_150330	Escherichia_coli_BSD2780120875st1_D4_BSD2780120875_150330	5	25.0764	0.005252	1293452
b1236,b1238,b1241	FHBFBBAK_00948	MMBBNHEI_02062	Escherichia_coli_BSD2780120875st2_F6_BSD2780120875_150330	Escherichia_coli_J1100102st1_B7_J1100102_180507	5	99.4733	0	1293452
b1236,b1238,b1241	MMBBNHEI_02062	GFADHEJD_01774	Escherichia_coli_J1100102st1_B7_J1100102_180507	Escherichia_coli_BSD2780120874st1_A7_BSD2780120874_150323	5	30.6488	0.003252	1293452
b1236,b1238,b1241	GABKINME_04041	IKPFDOPN_02078	Escherichia_coli_J1101004st1_B4_J1101004_170508	Escherichia_coli_1001099st1_A12_1001099B_141217	5	116.142	0.000374	1293452
b1236,b1238,b1241	GABKINME_04041	FNJAMFEM_03251	Escherichia_coli_J1101004st1_B4_J1101004_170508	Escherichia_coli_1001136st1_D8_1001136B_160425	5	284.875	0.000374	1293452
b1236,b1238,b1241	GABKINME_04041	AIMPBNFK_02265	Escherichia_coli_J1101004st1_B4_J1101004_170508	Escherichia_coli_1001262st1_E12_1001262B_160229	5	153.617	0.003252	1293452
b1236,b1238,b1241	GABKINME_04041	HLMHOKNL_00748	Escherichia_coli_J1101004st1_B4_J1101004_170508	Escherichia_coli_1001262st2_F7_1001262B_160229	5	68.7916	0.003252	1293452
b1236,b1238,b1241	GABKINME_04041	CPJHNLKA_02171	Escherichia_coli_J1101004st1_B4_J1101004_170508	Escherichia_coli_1001302st1_A12_1001302B_160321	5	86.4111	0.003252	1293452
b1236,b1238,b1241	GABKINME_04041	MLLJGONC_03935	Escherichia_coli_J1101004st1_B4_J1101004_170508	Escherichia_coli_BSD2780061687st1_E2_BSD2780061687_150420	5	260.116	0.00147767	1293452
b1236,b1238,b1241	GABKINME_04041	GEGCDOJO_01657	Escherichia_coli_J1101004st1_B4_J1101004_170508	Escherichia_coli_BSD2780061687st2_A6_BSD2780061687_150420	5	155.656	0.003252	1293452
b1236,b1238,b1241	GABKINME_04041	GFADHEJD_01774	Escherichia_coli_J1101004st1_B4_J1101004_170508	Escherichia_coli_BSD2780120874st1_A7_BSD2780120874_150323	5	164.048	0	1293452
b1236,b1238,b1241	GABKINME_04041	PNBLOCDE_02126	Escherichia_coli_J1101004st1_B4_J1101004_170508	Escherichia_coli_BSD2780120875st1_D4_BSD2780120875_150330	5	8.84923	0.002	1293452
b1236,b1238,b1241	GABKINME_04041	FHBFBBAK_00948	Escherichia_coli_J1101004st1_B4_J1101004_170508	Escherichia_coli_BSD2780120875st2_F6_BSD2780120875_150330	5	33.9256	0.003252	1293452
b1236,b1238,b1241	GABKINME_04041	MMBBNHEI_02062	Escherichia_coli_J1101004st1_B4_J1101004_170508	Escherichia_coli_J1100102st1_B7_J1100102_180507	5	133.399	0.003252	1293452
b1238,b1241	IKPFDOPN_02080	AIMPBNFK_02267	Escherichia_coli_1001099st1_A12_1001099B_141217	Escherichia_coli_1001262st1_E12_1001262B_160229	5	37.4748	0.005439	1294486
b1238,b1241	IKPFDOPN_02080	HLMHOKNL_00750	Escherichia_coli_1001099st1_A12_1001099B_141217	Escherichia_coli_1001262st2_F7_1001262B_160229	5	47.3504	0.005439	1294486
b1238,b1241	IKPFDOPN_02080	CPJHNLKA_02169	Escherichia_coli_1001099st1_A12_1001099B_141217	Escherichia_coli_1001302st1_A12_1001302B_160321	5	29.7308	0.005439	1294486
b1238,b1241	IKPFDOPN_02080	MLLJGONC_03933	Escherichia_coli_1001099st1_A12_1001099B_141217	Escherichia_coli_BSD2780061687st1_E2_BSD2780061687_150420	5	143.975	0	1294486
b1238,b1241	IKPFDOPN_02080	GFADHEJD_01776	Escherichia_coli_1001099st1_A12_1001099B_141217	Escherichia_coli_BSD2780120874st1_A7_BSD2780120874_150323	5	47.9057	0.000561	1294486
b1238,b1241	IKPFDOPN_02080	PNBLOCDE_02124	Escherichia_coli_1001099st1_A12_1001099B_141217	Escherichia_coli_BSD2780120875st1_D4_BSD2780120875_150330	5	107.293	0.002439	1294486
b1238,b1241	IKPFDOPN_02080	MMBBNHEI_03285	Escherichia_coli_1001099st1_A12_1001099B_141217	Escherichia_coli_J1100102st1_B7_J1100102_180507	5	17.2569	0.005439	1294486
b1238,b1241	MLMEICLC_02629	IKPFDOPN_02080	Escherichia_coli_1001099st1_A2_J1101437_171009	Escherichia_coli_1001099st1_A12_1001099B_141217	5	28.9439	0	1294486
b1238,b1241	MLMEICLC_02629	FNJAMFEM_03249	Escherichia_coli_1001099st1_A2_J1101437_171009	Escherichia_coli_1001136st1_D8_1001136B_160425	5	139.789	0	1294486
b1238,b1241	MLMEICLC_02629	AIMPBNFK_02267	Escherichia_coli_1001099st1_A2_J1101437_171009	Escherichia_coli_1001262st1_E12_1001262B_160229	5	8.5309	0.005439	1294486
b1238,b1241	MLMEICLC_02629	HLMHOKNL_00750	Escherichia_coli_1001099st1_A2_J1101437_171009	Escherichia_coli_1001262st2_F7_1001262B_160229	5	76.2943	0.005439	1294486
b1238,b1241	MLMEICLC_02629	ILODDOGK_04698	Escherichia_coli_1001099st1_A2_J1101437_171009	Escherichia_coli_1001271st1_G3_1001271B_150615	5	132.807	0.000704	1294486
b1238,b1241	MLMEICLC_02629	BEJAINNJ_03735	Escherichia_coli_1001099st1_A2_J1101437_171009	Escherichia_coli_1001275st1_E2_1001275B_160808	5	86.1161	0.000561	1294486
b1238,b1241	MLMEICLC_02629	HOBHOHIN_03421	Escherichia_coli_1001099st1_A2_J1101437_171009	Escherichia_coli_1001283st1_A11_1001283B150217_161031	5	75.3679	0.000561	1294486
b1238,b1241	MLMEICLC_02629	CPJHNLKA_02169	Escherichia_coli_1001099st1_A2_J1101437_171009	Escherichia_coli_1001302st1_A12_1001302B_160321	5	58.6747	0.005439	1294486
b1238,b1241	MLMEICLC_02629	MLLJGONC_03933	Escherichia_coli_1001099st1_A2_J1101437_171009	Escherichia_coli_BSD2780061687st1_E2_BSD2780061687_150420	5	115.031	0	1294486
b1238,b1241	MLMEICLC_02629	GEGCDOJO_01659	Escherichia_coli_1001099st1_A2_J1101437_171009	Escherichia_coli_BSD2780061687st2_A6_BSD2780061687_150420	5	10.5706	0.005439	1294486
b1238,b1241	MLMEICLC_02629	GFADHEJD_01776	Escherichia_coli_1001099st1_A2_J1101437_171009	Escherichia_coli_BSD2780120874st1_A7_BSD2780120874_150323	5	18.9618	0.000561	1294486
b1238,b1241	MLMEICLC_02629	PNBLOCDE_02124	Escherichia_coli_1001099st1_A2_J1101437_171009	Escherichia_coli_BSD2780120875st1_D4_BSD2780120875_150330	5	136.237	0.002439	1294486
b1238,b1241	MLMEICLC_02629	FHBFBBAK_00950	Escherichia_coli_1001099st1_A2_J1101437_171009	Escherichia_coli_BSD2780120875st2_F6_BSD2780120875_150330	5	111.16	0.005439	1294486
b1238,b1241	MLMEICLC_02629	MMBBNHEI_03285	Escherichia_coli_1001099st1_A2_J1101437_171009	Escherichia_coli_J1100102st1_B7_J1100102_180507	5	11.687	0.005439	1294486
b1238,b1241	MLMEICLC_02629	GABKINME_04039	Escherichia_coli_1001099st1_A2_J1101437_171009	Escherichia_coli_J1101004st1_B4_J1101004_170508	5	145.086	0.000561	1294486
b1238,b1241	FNJAMFEM_03249	IKPFDOPN_02080	Escherichia_coli_1001136st1_D8_1001136B_160425	Escherichia_coli_1001099st1_A12_1001099B_141217	5	168.733	0	1294486
b1238,b1241	FNJAMFEM_03249	AIMPBNFK_02267	Escherichia_coli_1001136st1_D8_1001136B_160425	Escherichia_coli_1001262st1_E12_1001262B_160229	5	131.258	0.005439	1294486
b1238,b1241	FNJAMFEM_03249	HLMHOKNL_00750	Escherichia_coli_1001136st1_D8_1001136B_160425	Escherichia_coli_1001262st2_F7_1001262B_160229	5	216.083	0.005439	1294486
b1238,b1241	FNJAMFEM_03249	CPJHNLKA_02169	Escherichia_coli_1001136st1_D8_1001136B_160425	Escherichia_coli_1001302st1_A12_1001302B_160321	5	198.464	0.005439	1294486
b1238,b1241	FNJAMFEM_03249	MLLJGONC_03933	Escherichia_coli_1001136st1_D8_1001136B_160425	Escherichia_coli_BSD2780061687st1_E2_BSD2780061687_150420	5	24.7584	0	1294486
b1238,b1241	FNJAMFEM_03249	GEGCDOJO_01659	Escherichia_coli_1001136st1_D8_1001136B_160425	Escherichia_coli_BSD2780061687st2_A6_BSD2780061687_150420	5	129.218	0.005439	1294486
b1238,b1241	FNJAMFEM_03249	GFADHEJD_01776	Escherichia_coli_1001136st1_D8_1001136B_160425	Escherichia_coli_BSD2780120874st1_A7_BSD2780120874_150323	5	120.827	0.000561	1294486
b1238,b1241	FNJAMFEM_03249	PNBLOCDE_02124	Escherichia_coli_1001136st1_D8_1001136B_160425	Escherichia_coli_BSD2780120875st1_D4_BSD2780120875_150330	5	276.026	0.002439	1294486
b1238,b1241	FNJAMFEM_03249	MMBBNHEI_03285	Escherichia_coli_1001136st1_D8_1001136B_160425	Escherichia_coli_J1100102st1_B7_J1100102_180507	5	151.476	0.005439	1294486
b1238,b1241	AIMPBNFK_02267	GFADHEJD_01776	Escherichia_coli_1001262st1_E12_1001262B_160229	Escherichia_coli_BSD2780120874st1_A7_BSD2780120874_150323	5	10.4309	0.004878	1294486
b1238,b1241	AIMPBNFK_02267	MMBBNHEI_03285	Escherichia_coli_1001262st1_E12_1001262B_160229	Escherichia_coli_J1100102st1_B7_J1100102_180507	5	20.2179	0.004878	1294486
b1238,b1241	HLMHOKNL_00750	AIMPBNFK_02267	Escherichia_coli_1001262st2_F7_1001262B_160229	Escherichia_coli_1001262st1_E12_1001262B_160229	5	84.8252	0	1294486
b1238,b1241	HLMHOKNL_00750	CPJHNLKA_02169	Escherichia_coli_1001262st2_F7_1001262B_160229	Escherichia_coli_1001302st1_A12_1001302B_160321	5	17.6196	0.004878	1294486
b1238,b1241	HLMHOKNL_00750	GFADHEJD_01776	Escherichia_coli_1001262st2_F7_1001262B_160229	Escherichia_coli_BSD2780120874st1_A7_BSD2780120874_150323	5	95.2561	0.004878	1294486
b1238,b1241	HLMHOKNL_00750	MMBBNHEI_03285	Escherichia_coli_1001262st2_F7_1001262B_160229	Escherichia_coli_J1100102st1_B7_J1100102_180507	5	64.6073	0.004878	1294486
b1238,b1241	ILODDOGK_04698	IKPFDOPN_02080	Escherichia_coli_1001271st1_G3_1001271B_150615	Escherichia_coli_1001099st1_A12_1001099B_141217	5	103.863	0.000704	1294486
b1238,b1241	ILODDOGK_04698	FNJAMFEM_03249	Escherichia_coli_1001271st1_G3_1001271B_150615	Escherichia_coli_1001136st1_D8_1001136B_160425	5	272.596	0.000704	1294486
b1238,b1241	ILODDOGK_04698	AIMPBNFK_02267	Escherichia_coli_1001271st1_G3_1001271B_150615	Escherichia_coli_1001262st1_E12_1001262B_160229	5	141.338	0.004878	1294486
b1238,b1241	ILODDOGK_04698	HLMHOKNL_00750	Escherichia_coli_1001271st1_G3_1001271B_150615	Escherichia_coli_1001262st2_F7_1001262B_160229	5	56.5123	0.004878	1294486
b1238,b1241	ILODDOGK_04698	HOBHOHIN_03421	Escherichia_coli_1001271st1_G3_1001271B_150615	Escherichia_coli_1001283st1_A11_1001283B150217_161031	5	57.4386	0	1294486
b1238,b1241	ILODDOGK_04698	CPJHNLKA_02169	Escherichia_coli_1001271st1_G3_1001271B_150615	Escherichia_coli_1001302st1_A12_1001302B_160321	5	74.1319	0.004878	1294486
b1238,b1241	ILODDOGK_04698	MLLJGONC_03933	Escherichia_coli_1001271st1_G3_1001271B_150615	Escherichia_coli_BSD2780061687st1_E2_BSD2780061687_150420	5	247.837	0.000704	1294486
b1238,b1241	ILODDOGK_04698	GEGCDOJO_01659	Escherichia_coli_1001271st1_G3_1001271B_150615	Escherichia_coli_BSD2780061687st2_A6_BSD2780061687_150420	5	143.377	0.004878	1294486
b1238,b1241	ILODDOGK_04698	GFADHEJD_01776	Escherichia_coli_1001271st1_G3_1001271B_150615	Escherichia_coli_BSD2780120874st1_A7_BSD2780120874_150323	5	151.768	0	1294486
b1238,b1241	ILODDOGK_04698	PNBLOCDE_02124	Escherichia_coli_1001271st1_G3_1001271B_150615	Escherichia_coli_BSD2780120875st1_D4_BSD2780120875_150330	5	3.43005	0.003143	1294486
b1238,b1241	ILODDOGK_04698	FHBFBBAK_00950	Escherichia_coli_1001271st1_G3_1001271B_150615	Escherichia_coli_BSD2780120875st2_F6_BSD2780120875_150330	5	21.6463	0.004878	1294486
b1238,b1241	ILODDOGK_04698	MMBBNHEI_03285	Escherichia_coli_1001271st1_G3_1001271B_150615	Escherichia_coli_J1100102st1_B7_J1100102_180507	5	121.12	0.004878	1294486
b1238,b1241	ILODDOGK_04698	GABKINME_04039	Escherichia_coli_1001271st1_G3_1001271B_150615	Escherichia_coli_J1101004st1_B4_J1101004_170508	5	12.2793	0	1294486
b1238,b1241	BEJAINNJ_03735	IKPFDOPN_02080	Escherichia_coli_1001275st1_E2_1001275B_160808	Escherichia_coli_1001099st1_A12_1001099B_141217	5	115.06	0.000561	1294486
b1238,b1241	BEJAINNJ_03735	FNJAMFEM_03249	Escherichia_coli_1001275st1_E2_1001275B_160808	Escherichia_coli_1001136st1_D8_1001136B_160425	5	53.6729	0.000561	1294486
b1238,b1241	BEJAINNJ_03735	AIMPBNFK_02267	Escherichia_coli_1001275st1_E2_1001275B_160808	Escherichia_coli_1001262st1_E12_1001262B_160229	5	77.5852	0.004878	1294486
b1238,b1241	BEJAINNJ_03735	HLMHOKNL_00750	Escherichia_coli_1001275st1_E2_1001275B_160808	Escherichia_coli_1001262st2_F7_1001262B_160229	5	162.41	0.004878	1294486
b1238,b1241	BEJAINNJ_03735	ILODDOGK_04698	Escherichia_coli_1001275st1_E2_1001275B_160808	Escherichia_coli_1001271st1_G3_1001271B_150615	5	218.923	0	1294486
b1238,b1241	BEJAINNJ_03735	HOBHOHIN_03421	Escherichia_coli_1001275st1_E2_1001275B_160808	Escherichia_coli_1001283st1_A11_1001283B150217_161031	5	161.484	0	1294486
b1238,b1241	BEJAINNJ_03735	CPJHNLKA_02169	Escherichia_coli_1001275st1_E2_1001275B_160808	Escherichia_coli_1001302st1_A12_1001302B_160321	5	144.791	0.004878	1294486
b1238,b1241	BEJAINNJ_03735	MLLJGONC_03933	Escherichia_coli_1001275st1_E2_1001275B_160808	Escherichia_coli_BSD2780061687st1_E2_BSD2780061687_150420	5	28.9145	0.000561	1294486
b1238,b1241	BEJAINNJ_03735	GEGCDOJO_01659	Escherichia_coli_1001275st1_E2_1001275B_160808	Escherichia_coli_BSD2780061687st2_A6_BSD2780061687_150420	5	75.5455	0.004878	1294486
b1238,b1241	BEJAINNJ_03735	GFADHEJD_01776	Escherichia_coli_1001275st1_E2_1001275B_160808	Escherichia_coli_BSD2780120874st1_A7_BSD2780120874_150323	5	67.1543	0	1294486
b1238,b1241	BEJAINNJ_03735	PNBLOCDE_02124	Escherichia_coli_1001275st1_E2_1001275B_160808	Escherichia_coli_BSD2780120875st1_D4_BSD2780120875_150330	5	222.353	0.003	1294486
b1238,b1241	BEJAINNJ_03735	FHBFBBAK_00950	Escherichia_coli_1001275st1_E2_1001275B_160808	Escherichia_coli_BSD2780120875st2_F6_BSD2780120875_150330	5	197.276	0.004878	1294486
b1238,b1241	BEJAINNJ_03735	MMBBNHEI_03285	Escherichia_coli_1001275st1_E2_1001275B_160808	Escherichia_coli_J1100102st1_B7_J1100102_180507	5	97.8031	0.004878	1294486
b1238,b1241	BEJAINNJ_03735	GABKINME_04039	Escherichia_coli_1001275st1_E2_1001275B_160808	Escherichia_coli_J1101004st1_B4_J1101004_170508	5	231.202	0	1294486
b1238,b1241	HOBHOHIN_03421	IKPFDOPN_02080	Escherichia_coli_1001283st1_A11_1001283B150217_161031	Escherichia_coli_1001099st1_A12_1001099B_141217	5	46.4241	0.000561	1294486
b1238,b1241	HOBHOHIN_03421	FNJAMFEM_03249	Escherichia_coli_1001283st1_A11_1001283B150217_161031	Escherichia_coli_1001136st1_D8_1001136B_160425	5	215.157	0.000561	1294486
b1238,b1241	HOBHOHIN_03421	AIMPBNFK_02267	Escherichia_coli_1001283st1_A11_1001283B150217_161031	Escherichia_coli_1001262st1_E12_1001262B_160229	5	83.8989	0.004878	1294486
b1238,b1241	HOBHOHIN_03421	HLMHOKNL_00750	Escherichia_coli_1001283st1_A11_1001283B150217_161031	Escherichia_coli_1001262st2_F7_1001262B_160229	5	0.92631	0.004878	1294486
b1238,b1241	HOBHOHIN_03421	CPJHNLKA_02169	Escherichia_coli_1001283st1_A11_1001283B150217_161031	Escherichia_coli_1001302st1_A12_1001302B_160321	5	16.6932	0.004878	1294486
b1238,b1241	HOBHOHIN_03421	MLLJGONC_03933	Escherichia_coli_1001283st1_A11_1001283B150217_161031	Escherichia_coli_BSD2780061687st1_E2_BSD2780061687_150420	5	190.399	0.000561	1294486
b1238,b1241	HOBHOHIN_03421	GEGCDOJO_01659	Escherichia_coli_1001283st1_A11_1001283B150217_161031	Escherichia_coli_BSD2780061687st2_A6_BSD2780061687_150420	5	85.9386	0.004878	1294486
b1238,b1241	HOBHOHIN_03421	GFADHEJD_01776	Escherichia_coli_1001283st1_A11_1001283B150217_161031	Escherichia_coli_BSD2780120874st1_A7_BSD2780120874_150323	5	94.3298	0	1294486
b1238,b1241	HOBHOHIN_03421	PNBLOCDE_02124	Escherichia_coli_1001283st1_A11_1001283B150217_161031	Escherichia_coli_BSD2780120875st1_D4_BSD2780120875_150330	5	60.8687	0.003	1294486
b1238,b1241	HOBHOHIN_03421	FHBFBBAK_00950	Escherichia_coli_1001283st1_A11_1001283B150217_161031	Escherichia_coli_BSD2780120875st2_F6_BSD2780120875_150330	5	35.7923	0.004878	1294486
b1238,b1241	HOBHOHIN_03421	MMBBNHEI_03285	Escherichia_coli_1001283st1_A11_1001283B150217_161031	Escherichia_coli_J1100102st1_B7_J1100102_180507	5	63.681	0.004878	1294486
b1238,b1241	HOBHOHIN_03421	GABKINME_04039	Escherichia_coli_1001283st1_A11_1001283B150217_161031	Escherichia_coli_J1101004st1_B4_J1101004_170508	5	69.7179	0	1294486
b1238,b1241	CPJHNLKA_02169	AIMPBNFK_02267	Escherichia_coli_1001302st1_A12_1001302B_160321	Escherichia_coli_1001262st1_E12_1001262B_160229	5	67.2056	0.004878	1294486
b1238,b1241	CPJHNLKA_02169	GFADHEJD_01776	Escherichia_coli_1001302st1_A12_1001302B_160321	Escherichia_coli_BSD2780120874st1_A7_BSD2780120874_150323	5	77.6365	0.004878	1294486
b1238,b1241	CPJHNLKA_02169	MMBBNHEI_03285	Escherichia_coli_1001302st1_A12_1001302B_160321	Escherichia_coli_J1100102st1_B7_J1100102_180507	5	46.9877	0	1294486
b1238,b1241	MLLJGONC_03933	AIMPBNFK_02267	Escherichia_coli_BSD2780061687st1_E2_BSD2780061687_150420	Escherichia_coli_1001262st1_E12_1001262B_160229	5	106.5	0.005439	1294486
b1238,b1241	MLLJGONC_03933	HLMHOKNL_00750	Escherichia_coli_BSD2780061687st1_E2_BSD2780061687_150420	Escherichia_coli_1001262st2_F7_1001262B_160229	5	191.325	0.005439	1294486
b1238,b1241	MLLJGONC_03933	CPJHNLKA_02169	Escherichia_coli_BSD2780061687st1_E2_BSD2780061687_150420	Escherichia_coli_1001302st1_A12_1001302B_160321	5	173.705	0.005439	1294486
b1238,b1241	MLLJGONC_03933	GFADHEJD_01776	Escherichia_coli_BSD2780061687st1_E2_BSD2780061687_150420	Escherichia_coli_BSD2780120874st1_A7_BSD2780120874_150323	5	96.0688	0.000561	1294486
b1238,b1241	MLLJGONC_03933	MMBBNHEI_03285	Escherichia_coli_BSD2780061687st1_E2_BSD2780061687_150420	Escherichia_coli_J1100102st1_B7_J1100102_180507	5	126.718	0.005439	1294486
b1238,b1241	GEGCDOJO_01659	IKPFDOPN_02080	Escherichia_coli_BSD2780061687st2_A6_BSD2780061687_150420	Escherichia_coli_1001099st1_A12_1001099B_141217	5	39.5145	0.005439	1294486
b1238,b1241	GEGCDOJO_01659	AIMPBNFK_02267	Escherichia_coli_BSD2780061687st2_A6_BSD2780061687_150420	Escherichia_coli_1001262st1_E12_1001262B_160229	5	2.03969	0	1294486
b1238,b1241	GEGCDOJO_01659	HLMHOKNL_00750	Escherichia_coli_BSD2780061687st2_A6_BSD2780061687_150420	Escherichia_coli_1001262st2_F7_1001262B_160229	5	86.8649	0	1294486
b1238,b1241	GEGCDOJO_01659	CPJHNLKA_02169	Escherichia_coli_BSD2780061687st2_A6_BSD2780061687_150420	Escherichia_coli_1001302st1_A12_1001302B_160321	5	69.2453	0.004878	1294486
b1238,b1241	GEGCDOJO_01659	MLLJGONC_03933	Escherichia_coli_BSD2780061687st2_A6_BSD2780061687_150420	Escherichia_coli_BSD2780061687st1_E2_BSD2780061687_150420	5	104.46	0.005439	1294486
b1238,b1241	GEGCDOJO_01659	GFADHEJD_01776	Escherichia_coli_BSD2780061687st2_A6_BSD2780061687_150420	Escherichia_coli_BSD2780120874st1_A7_BSD2780120874_150323	5	8.39122	0.004878	1294486
b1238,b1241	GEGCDOJO_01659	PNBLOCDE_02124	Escherichia_coli_BSD2780061687st2_A6_BSD2780061687_150420	Escherichia_coli_BSD2780120875st1_D4_BSD2780120875_150330	5	146.807	0.007878	1294486
b1238,b1241	GEGCDOJO_01659	MMBBNHEI_03285	Escherichia_coli_BSD2780061687st2_A6_BSD2780061687_150420	Escherichia_coli_J1100102st1_B7_J1100102_180507	5	22.2576	0.004878	1294486
b1238,b1241	PNBLOCDE_02124	AIMPBNFK_02267	Escherichia_coli_BSD2780120875st1_D4_BSD2780120875_150330	Escherichia_coli_1001262st1_E12_1001262B_160229	5	144.768	0.007878	1294486
b1238,b1241	PNBLOCDE_02124	HLMHOKNL_00750	Escherichia_coli_BSD2780120875st1_D4_BSD2780120875_150330	Escherichia_coli_1001262st2_F7_1001262B_160229	5	59.9424	0.007878	1294486
b1238,b1241	PNBLOCDE_02124	CPJHNLKA_02169	Escherichia_coli_BSD2780120875st1_D4_BSD2780120875_150330	Escherichia_coli_1001302st1_A12_1001302B_160321	5	77.5619	0.007878	1294486
b1238,b1241	PNBLOCDE_02124	MLLJGONC_03933	Escherichia_coli_BSD2780120875st1_D4_BSD2780120875_150330	Escherichia_coli_BSD2780061687st1_E2_BSD2780061687_150420	5	251.267	0.002439	1294486
b1238,b1241	PNBLOCDE_02124	GFADHEJD_01776	Escherichia_coli_BSD2780120875st1_D4_BSD2780120875_150330	Escherichia_coli_BSD2780120874st1_A7_BSD2780120874_150323	5	155.198	0.003	1294486
b1238,b1241	PNBLOCDE_02124	MMBBNHEI_03285	Escherichia_coli_BSD2780120875st1_D4_BSD2780120875_150330	Escherichia_coli_J1100102st1_B7_J1100102_180507	5	124.55	0.007878	1294486
b1238,b1241	FHBFBBAK_00950	IKPFDOPN_02080	Escherichia_coli_BSD2780120875st2_F6_BSD2780120875_150330	Escherichia_coli_1001099st1_A12_1001099B_141217	5	82.2164	0.005439	1294486
b1238,b1241	FHBFBBAK_00950	FNJAMFEM_03249	Escherichia_coli_BSD2780120875st2_F6_BSD2780120875_150330	Escherichia_coli_1001136st1_D8_1001136B_160425	5	250.949	0.005439	1294486
b1238,b1241	FHBFBBAK_00950	AIMPBNFK_02267	Escherichia_coli_BSD2780120875st2_F6_BSD2780120875_150330	Escherichia_coli_1001262st1_E12_1001262B_160229	5	119.691	0.004878	1294486
b1238,b1241	FHBFBBAK_00950	HLMHOKNL_00750	Escherichia_coli_BSD2780120875st2_F6_BSD2780120875_150330	Escherichia_coli_1001262st2_F7_1001262B_160229	5	34.866	0.004878	1294486
b1238,b1241	FHBFBBAK_00950	CPJHNLKA_02169	Escherichia_coli_BSD2780120875st2_F6_BSD2780120875_150330	Escherichia_coli_1001302st1_A12_1001302B_160321	5	52.4855	0	1294486
b1238,b1241	FHBFBBAK_00950	MLLJGONC_03933	Escherichia_coli_BSD2780120875st2_F6_BSD2780120875_150330	Escherichia_coli_BSD2780061687st1_E2_BSD2780061687_150420	5	226.191	0.005439	1294486
b1238,b1241	FHBFBBAK_00950	GEGCDOJO_01659	Escherichia_coli_BSD2780120875st2_F6_BSD2780120875_150330	Escherichia_coli_BSD2780061687st2_A6_BSD2780061687_150420	5	121.731	0.004878	1294486
b1238,b1241	FHBFBBAK_00950	GFADHEJD_01776	Escherichia_coli_BSD2780120875st2_F6_BSD2780120875_150330	Escherichia_coli_BSD2780120874st1_A7_BSD2780120874_150323	5	130.122	0.004878	1294486
b1238,b1241	FHBFBBAK_00950	PNBLOCDE_02124	Escherichia_coli_BSD2780120875st2_F6_BSD2780120875_150330	Escherichia_coli_BSD2780120875st1_D4_BSD2780120875_150330	5	25.0764	0.007878	1294486
b1238,b1241	FHBFBBAK_00950	MMBBNHEI_03285	Escherichia_coli_BSD2780120875st2_F6_BSD2780120875_150330	Escherichia_coli_J1100102st1_B7_J1100102_180507	5	99.4733	0	1294486
b1238,b1241	MMBBNHEI_03285	GFADHEJD_01776	Escherichia_coli_J1100102st1_B7_J1100102_180507	Escherichia_coli_BSD2780120874st1_A7_BSD2780120874_150323	5	30.6488	0.004878	1294486
b1238,b1241	GABKINME_04039	IKPFDOPN_02080	Escherichia_coli_J1101004st1_B4_J1101004_170508	Escherichia_coli_1001099st1_A12_1001099B_141217	5	116.142	0.000561	1294486
b1238,b1241	GABKINME_04039	FNJAMFEM_03249	Escherichia_coli_J1101004st1_B4_J1101004_170508	Escherichia_coli_1001136st1_D8_1001136B_160425	5	284.875	0.000561	1294486
b1238,b1241	GABKINME_04039	AIMPBNFK_02267	Escherichia_coli_J1101004st1_B4_J1101004_170508	Escherichia_coli_1001262st1_E12_1001262B_160229	5	153.617	0.004878	1294486
b1238,b1241	GABKINME_04039	HLMHOKNL_00750	Escherichia_coli_J1101004st1_B4_J1101004_170508	Escherichia_coli_1001262st2_F7_1001262B_160229	5	68.7916	0.004878	1294486
b1238,b1241	GABKINME_04039	CPJHNLKA_02169	Escherichia_coli_J1101004st1_B4_J1101004_170508	Escherichia_coli_1001302st1_A12_1001302B_160321	5	86.4111	0.004878	1294486
b1238,b1241	GABKINME_04039	MLLJGONC_03933	Escherichia_coli_J1101004st1_B4_J1101004_170508	Escherichia_coli_BSD2780061687st1_E2_BSD2780061687_150420	5	260.116	0.000561	1294486
b1238,b1241	GABKINME_04039	GEGCDOJO_01659	Escherichia_coli_J1101004st1_B4_J1101004_170508	Escherichia_coli_BSD2780061687st2_A6_BSD2780061687_150420	5	155.656	0.004878	1294486
b1238,b1241	GABKINME_04039	GFADHEJD_01776	Escherichia_coli_J1101004st1_B4_J1101004_170508	Escherichia_coli_BSD2780120874st1_A7_BSD2780120874_150323	5	164.048	0	1294486
b1238,b1241	GABKINME_04039	PNBLOCDE_02124	Escherichia_coli_J1101004st1_B4_J1101004_170508	Escherichia_coli_BSD2780120875st1_D4_BSD2780120875_150330	5	8.84923	0.003	1294486
b1238,b1241	GABKINME_04039	FHBFBBAK_00950	Escherichia_coli_J1101004st1_B4_J1101004_170508	Escherichia_coli_BSD2780120875st2_F6_BSD2780120875_150330	5	33.9256	0.004878	1294486
b1238,b1241	GABKINME_04039	MMBBNHEI_03285	Escherichia_coli_J1101004st1_B4_J1101004_170508	Escherichia_coli_J1100102st1_B7_J1100102_180507	5	133.399	0.004878	1294486
b1238,b1241	IKPFDOPN_02080	AIMPBNFK_02267	Escherichia_coli_1001099st1_A12_1001099B_141217	Escherichia_coli_1001262st1_E12_1001262B_160229	5	37.4748	0.005439	1294486
b1238,b1241	IKPFDOPN_02080	HLMHOKNL_00750	Escherichia_coli_1001099st1_A12_1001099B_141217	Escherichia_coli_1001262st2_F7_1001262B_160229	5	47.3504	0.005439	1294486
b1238,b1241	IKPFDOPN_02080	CPJHNLKA_02169	Escherichia_coli_1001099st1_A12_1001099B_141217	Escherichia_coli_1001302st1_A12_1001302B_160321	5	29.7308	0.005439	1294486
b1238,b1241	IKPFDOPN_02080	MLLJGONC_03933	Escherichia_coli_1001099st1_A12_1001099B_141217	Escherichia_coli_BSD2780061687st1_E2_BSD2780061687_150420	5	143.975	0	1294486
b1238,b1241	IKPFDOPN_02080	GFADHEJD_01776	Escherichia_coli_1001099st1_A12_1001099B_141217	Escherichia_coli_BSD2780120874st1_A7_BSD2780120874_150323	5	47.9057	0.000561	1294486
b1238,b1241	IKPFDOPN_02080	PNBLOCDE_02124	Escherichia_coli_1001099st1_A12_1001099B_141217	Escherichia_coli_BSD2780120875st1_D4_BSD2780120875_150330	5	107.293	0.002439	1294486
b1238,b1241	IKPFDOPN_02080	MMBBNHEI_03285	Escherichia_coli_1001099st1_A12_1001099B_141217	Escherichia_coli_J1100102st1_B7_J1100102_180507	5	17.2569	0.005439	1294486
b1238,b1241	MLMEICLC_02629	IKPFDOPN_02080	Escherichia_coli_1001099st1_A2_J1101437_171009	Escherichia_coli_1001099st1_A12_1001099B_141217	5	28.9439	0	1294486
b1238,b1241	MLMEICLC_02629	FNJAMFEM_03249	Escherichia_coli_1001099st1_A2_J1101437_171009	Escherichia_coli_1001136st1_D8_1001136B_160425	5	139.789	0	1294486
b1238,b1241	MLMEICLC_02629	AIMPBNFK_02267	Escherichia_coli_1001099st1_A2_J1101437_171009	Escherichia_coli_1001262st1_E12_1001262B_160229	5	8.5309	0.005439	1294486
b1238,b1241	MLMEICLC_02629	HLMHOKNL_00750	Escherichia_coli_1001099st1_A2_J1101437_171009	Escherichia_coli_1001262st2_F7_1001262B_160229	5	76.2943	0.005439	1294486
b1238,b1241	MLMEICLC_02629	ILODDOGK_04698	Escherichia_coli_1001099st1_A2_J1101437_171009	Escherichia_coli_1001271st1_G3_1001271B_150615	5	132.807	0.000704	1294486
b1238,b1241	MLMEICLC_02629	BEJAINNJ_03735	Escherichia_coli_1001099st1_A2_J1101437_171009	Escherichia_coli_1001275st1_E2_1001275B_160808	5	86.1161	0.000561	1294486
b1238,b1241	MLMEICLC_02629	HOBHOHIN_03421	Escherichia_coli_1001099st1_A2_J1101437_171009	Escherichia_coli_1001283st1_A11_1001283B150217_161031	5	75.3679	0.000561	1294486
b1238,b1241	MLMEICLC_02629	CPJHNLKA_02169	Escherichia_coli_1001099st1_A2_J1101437_171009	Escherichia_coli_1001302st1_A12_1001302B_160321	5	58.6747	0.005439	1294486
b1238,b1241	MLMEICLC_02629	MLLJGONC_03933	Escherichia_coli_1001099st1_A2_J1101437_171009	Escherichia_coli_BSD2780061687st1_E2_BSD2780061687_150420	5	115.031	0	1294486
b1238,b1241	MLMEICLC_02629	GEGCDOJO_01659	Escherichia_coli_1001099st1_A2_J1101437_171009	Escherichia_coli_BSD2780061687st2_A6_BSD2780061687_150420	5	10.5706	0.005439	1294486
b1238,b1241	MLMEICLC_02629	GFADHEJD_01776	Escherichia_coli_1001099st1_A2_J1101437_171009	Escherichia_coli_BSD2780120874st1_A7_BSD2780120874_150323	5	18.9618	0.000561	1294486
b1238,b1241	MLMEICLC_02629	PNBLOCDE_02124	Escherichia_coli_1001099st1_A2_J1101437_171009	Escherichia_coli_BSD2780120875st1_D4_BSD2780120875_150330	5	136.237	0.002439	1294486
b1238,b1241	MLMEICLC_02629	FHBFBBAK_00950	Escherichia_coli_1001099st1_A2_J1101437_171009	Escherichia_coli_BSD2780120875st2_F6_BSD2780120875_150330	5	111.16	0.005439	1294486
b1238,b1241	MLMEICLC_02629	MMBBNHEI_03285	Escherichia_coli_1001099st1_A2_J1101437_171009	Escherichia_coli_J1100102st1_B7_J1100102_180507	5	11.687	0.005439	1294486
b1238,b1241	MLMEICLC_02629	GABKINME_04039	Escherichia_coli_1001099st1_A2_J1101437_171009	Escherichia_coli_J1101004st1_B4_J1101004_170508	5	145.086	0.000561	1294486
b1238,b1241	FNJAMFEM_03249	IKPFDOPN_02080	Escherichia_coli_1001136st1_D8_1001136B_160425	Escherichia_coli_1001099st1_A12_1001099B_141217	5	168.733	0	1294486
b1238,b1241	FNJAMFEM_03249	AIMPBNFK_02267	Escherichia_coli_1001136st1_D8_1001136B_160425	Escherichia_coli_1001262st1_E12_1001262B_160229	5	131.258	0.005439	1294486
b1238,b1241	FNJAMFEM_03249	HLMHOKNL_00750	Escherichia_coli_1001136st1_D8_1001136B_160425	Escherichia_coli_1001262st2_F7_1001262B_160229	5	216.083	0.005439	1294486
b1238,b1241	FNJAMFEM_03249	CPJHNLKA_02169	Escherichia_coli_1001136st1_D8_1001136B_160425	Escherichia_coli_1001302st1_A12_1001302B_160321	5	198.464	0.005439	1294486
b1238,b1241	FNJAMFEM_03249	MLLJGONC_03933	Escherichia_coli_1001136st1_D8_1001136B_160425	Escherichia_coli_BSD2780061687st1_E2_BSD2780061687_150420	5	24.7584	0	1294486
b1238,b1241	FNJAMFEM_03249	GEGCDOJO_01659	Escherichia_coli_1001136st1_D8_1001136B_160425	Escherichia_coli_BSD2780061687st2_A6_BSD2780061687_150420	5	129.218	0.005439	1294486
b1238,b1241	FNJAMFEM_03249	GFADHEJD_01776	Escherichia_coli_1001136st1_D8_1001136B_160425	Escherichia_coli_BSD2780120874st1_A7_BSD2780120874_150323	5	120.827	0.000561	1294486
b1238,b1241	FNJAMFEM_03249	PNBLOCDE_02124	Escherichia_coli_1001136st1_D8_1001136B_160425	Escherichia_coli_BSD2780120875st1_D4_BSD2780120875_150330	5	276.026	0.002439	1294486
b1238,b1241	FNJAMFEM_03249	MMBBNHEI_03285	Escherichia_coli_1001136st1_D8_1001136B_160425	Escherichia_coli_J1100102st1_B7_J1100102_180507	5	151.476	0.005439	1294486
b1238,b1241	AIMPBNFK_02267	GFADHEJD_01776	Escherichia_coli_1001262st1_E12_1001262B_160229	Escherichia_coli_BSD2780120874st1_A7_BSD2780120874_150323	5	10.4309	0.004878	1294486
b1238,b1241	AIMPBNFK_02267	MMBBNHEI_03285	Escherichia_coli_1001262st1_E12_1001262B_160229	Escherichia_coli_J1100102st1_B7_J1100102_180507	5	20.2179	0.004878	1294486
b1238,b1241	HLMHOKNL_00750	AIMPBNFK_02267	Escherichia_coli_1001262st2_F7_1001262B_160229	Escherichia_coli_1001262st1_E12_1001262B_160229	5	84.8252	0	1294486
b1238,b1241	HLMHOKNL_00750	CPJHNLKA_02169	Escherichia_coli_1001262st2_F7_1001262B_160229	Escherichia_coli_1001302st1_A12_1001302B_160321	5	17.6196	0.004878	1294486
b1238,b1241	HLMHOKNL_00750	GFADHEJD_01776	Escherichia_coli_1001262st2_F7_1001262B_160229	Escherichia_coli_BSD2780120874st1_A7_BSD2780120874_150323	5	95.2561	0.004878	1294486
b1238,b1241	HLMHOKNL_00750	MMBBNHEI_03285	Escherichia_coli_1001262st2_F7_1001262B_160229	Escherichia_coli_J1100102st1_B7_J1100102_180507	5	64.6073	0.004878	1294486
b1238,b1241	ILODDOGK_04698	IKPFDOPN_02080	Escherichia_coli_1001271st1_G3_1001271B_150615	Escherichia_coli_1001099st1_A12_1001099B_141217	5	103.863	0.000704	1294486
b1238,b1241	ILODDOGK_04698	FNJAMFEM_03249	Escherichia_coli_1001271st1_G3_1001271B_150615	Escherichia_coli_1001136st1_D8_1001136B_160425	5	272.596	0.000704	1294486
b1238,b1241	ILODDOGK_04698	AIMPBNFK_02267	Escherichia_coli_1001271st1_G3_1001271B_150615	Escherichia_coli_1001262st1_E12_1001262B_160229	5	141.338	0.004878	1294486
b1238,b1241	ILODDOGK_04698	HLMHOKNL_00750	Escherichia_coli_1001271st1_G3_1001271B_150615	Escherichia_coli_1001262st2_F7_1001262B_160229	5	56.5123	0.004878	1294486
b1238,b1241	ILODDOGK_04698	HOBHOHIN_03421	Escherichia_coli_1001271st1_G3_1001271B_150615	Escherichia_coli_1001283st1_A11_1001283B150217_161031	5	57.4386	0	1294486
b1238,b1241	ILODDOGK_04698	CPJHNLKA_02169	Escherichia_coli_1001271st1_G3_1001271B_150615	Escherichia_coli_1001302st1_A12_1001302B_160321	5	74.1319	0.004878	1294486
b1238,b1241	ILODDOGK_04698	MLLJGONC_03933	Escherichia_coli_1001271st1_G3_1001271B_150615	Escherichia_coli_BSD2780061687st1_E2_BSD2780061687_150420	5	247.837	0.000704	1294486
b1238,b1241	ILODDOGK_04698	GEGCDOJO_01659	Escherichia_coli_1001271st1_G3_1001271B_150615	Escherichia_coli_BSD2780061687st2_A6_BSD2780061687_150420	5	143.377	0.004878	1294486
b1238,b1241	ILODDOGK_04698	GFADHEJD_01776	Escherichia_coli_1001271st1_G3_1001271B_150615	Escherichia_coli_BSD2780120874st1_A7_BSD2780120874_150323	5	151.768	0	1294486
b1238,b1241	ILODDOGK_04698	PNBLOCDE_02124	Escherichia_coli_1001271st1_G3_1001271B_150615	Escherichia_coli_BSD2780120875st1_D4_BSD2780120875_150330	5	3.43005	0.003143	1294486
b1238,b1241	ILODDOGK_04698	FHBFBBAK_00950	Escherichia_coli_1001271st1_G3_1001271B_150615	Escherichia_coli_BSD2780120875st2_F6_BSD2780120875_150330	5	21.6463	0.004878	1294486
b1238,b1241	ILODDOGK_04698	MMBBNHEI_03285	Escherichia_coli_1001271st1_G3_1001271B_150615	Escherichia_coli_J1100102st1_B7_J1100102_180507	5	121.12	0.004878	1294486
b1238,b1241	ILODDOGK_04698	GABKINME_04039	Escherichia_coli_1001271st1_G3_1001271B_150615	Escherichia_coli_J1101004st1_B4_J1101004_170508	5	12.2793	0	1294486
b1238,b1241	BEJAINNJ_03735	IKPFDOPN_02080	Escherichia_coli_1001275st1_E2_1001275B_160808	Escherichia_coli_1001099st1_A12_1001099B_141217	5	115.06	0.000561	1294486
b1238,b1241	BEJAINNJ_03735	FNJAMFEM_03249	Escherichia_coli_1001275st1_E2_1001275B_160808	Escherichia_coli_1001136st1_D8_1001136B_160425	5	53.6729	0.000561	1294486
b1238,b1241	BEJAINNJ_03735	AIMPBNFK_02267	Escherichia_coli_1001275st1_E2_1001275B_160808	Escherichia_coli_1001262st1_E12_1001262B_160229	5	77.5852	0.004878	1294486
b1238,b1241	BEJAINNJ_03735	HLMHOKNL_00750	Escherichia_coli_1001275st1_E2_1001275B_160808	Escherichia_coli_1001262st2_F7_1001262B_160229	5	162.41	0.004878	1294486
b1238,b1241	BEJAINNJ_03735	ILODDOGK_04698	Escherichia_coli_1001275st1_E2_1001275B_160808	Escherichia_coli_1001271st1_G3_1001271B_150615	5	218.923	0	1294486
b1238,b1241	BEJAINNJ_03735	HOBHOHIN_03421	Escherichia_coli_1001275st1_E2_1001275B_160808	Escherichia_coli_1001283st1_A11_1001283B150217_161031	5	161.484	0	1294486
b1238,b1241	BEJAINNJ_03735	CPJHNLKA_02169	Escherichia_coli_1001275st1_E2_1001275B_160808	Escherichia_coli_1001302st1_A12_1001302B_160321	5	144.791	0.004878	1294486
b1238,b1241	BEJAINNJ_03735	MLLJGONC_03933	Escherichia_coli_1001275st1_E2_1001275B_160808	Escherichia_coli_BSD2780061687st1_E2_BSD2780061687_150420	5	28.9145	0.000561	1294486
b1238,b1241	BEJAINNJ_03735	GEGCDOJO_01659	Escherichia_coli_1001275st1_E2_1001275B_160808	Escherichia_coli_BSD2780061687st2_A6_BSD2780061687_150420	5	75.5455	0.004878	1294486
b1238,b1241	BEJAINNJ_03735	GFADHEJD_01776	Escherichia_coli_1001275st1_E2_1001275B_160808	Escherichia_coli_BSD2780120874st1_A7_BSD2780120874_150323	5	67.1543	0	1294486
b1238,b1241	BEJAINNJ_03735	PNBLOCDE_02124	Escherichia_coli_1001275st1_E2_1001275B_160808	Escherichia_coli_BSD2780120875st1_D4_BSD2780120875_150330	5	222.353	0.003	1294486
b1238,b1241	BEJAINNJ_03735	FHBFBBAK_00950	Escherichia_coli_1001275st1_E2_1001275B_160808	Escherichia_coli_BSD2780120875st2_F6_BSD2780120875_150330	5	197.276	0.004878	1294486
b1238,b1241	BEJAINNJ_03735	MMBBNHEI_03285	Escherichia_coli_1001275st1_E2_1001275B_160808	Escherichia_coli_J1100102st1_B7_J1100102_180507	5	97.8031	0.004878	1294486
b1238,b1241	BEJAINNJ_03735	GABKINME_04039	Escherichia_coli_1001275st1_E2_1001275B_160808	Escherichia_coli_J1101004st1_B4_J1101004_170508	5	231.202	0	1294486
b1238,b1241	HOBHOHIN_03421	IKPFDOPN_02080	Escherichia_coli_1001283st1_A11_1001283B150217_161031	Escherichia_coli_1001099st1_A12_1001099B_141217	5	46.4241	0.000561	1294486
b1238,b1241	HOBHOHIN_03421	FNJAMFEM_03249	Escherichia_coli_1001283st1_A11_1001283B150217_161031	Escherichia_coli_1001136st1_D8_1001136B_160425	5	215.157	0.000561	1294486
b1238,b1241	HOBHOHIN_03421	AIMPBNFK_02267	Escherichia_coli_1001283st1_A11_1001283B150217_161031	Escherichia_coli_1001262st1_E12_1001262B_160229	5	83.8989	0.004878	1294486
b1238,b1241	HOBHOHIN_03421	HLMHOKNL_00750	Escherichia_coli_1001283st1_A11_1001283B150217_161031	Escherichia_coli_1001262st2_F7_1001262B_160229	5	0.92631	0.004878	1294486
b1238,b1241	HOBHOHIN_03421	CPJHNLKA_02169	Escherichia_coli_1001283st1_A11_1001283B150217_161031	Escherichia_coli_1001302st1_A12_1001302B_160321	5	16.6932	0.004878	1294486
b1238,b1241	HOBHOHIN_03421	MLLJGONC_03933	Escherichia_coli_1001283st1_A11_1001283B150217_161031	Escherichia_coli_BSD2780061687st1_E2_BSD2780061687_150420	5	190.399	0.000561	1294486
b1238,b1241	HOBHOHIN_03421	GEGCDOJO_01659	Escherichia_coli_1001283st1_A11_1001283B150217_161031	Escherichia_coli_BSD2780061687st2_A6_BSD2780061687_150420	5	85.9386	0.004878	1294486
b1238,b1241	HOBHOHIN_03421	GFADHEJD_01776	Escherichia_coli_1001283st1_A11_1001283B150217_161031	Escherichia_coli_BSD2780120874st1_A7_BSD2780120874_150323	5	94.3298	0	1294486
b1238,b1241	HOBHOHIN_03421	PNBLOCDE_02124	Escherichia_coli_1001283st1_A11_1001283B150217_161031	Escherichia_coli_BSD2780120875st1_D4_BSD2780120875_150330	5	60.8687	0.003	1294486
b1238,b1241	HOBHOHIN_03421	FHBFBBAK_00950	Escherichia_coli_1001283st1_A11_1001283B150217_161031	Escherichia_coli_BSD2780120875st2_F6_BSD2780120875_150330	5	35.7923	0.004878	1294486
b1238,b1241	HOBHOHIN_03421	MMBBNHEI_03285	Escherichia_coli_1001283st1_A11_1001283B150217_161031	Escherichia_coli_J1100102st1_B7_J1100102_180507	5	63.681	0.004878	1294486
b1238,b1241	HOBHOHIN_03421	GABKINME_04039	Escherichia_coli_1001283st1_A11_1001283B150217_161031	Escherichia_coli_J1101004st1_B4_J1101004_170508	5	69.7179	0	1294486
b1238,b1241	CPJHNLKA_02169	AIMPBNFK_02267	Escherichia_coli_1001302st1_A12_1001302B_160321	Escherichia_coli_1001262st1_E12_1001262B_160229	5	67.2056	0.004878	1294486
b1238,b1241	CPJHNLKA_02169	GFADHEJD_01776	Escherichia_coli_1001302st1_A12_1001302B_160321	Escherichia_coli_BSD2780120874st1_A7_BSD2780120874_150323	5	77.6365	0.004878	1294486
b1238,b1241	CPJHNLKA_02169	MMBBNHEI_03285	Escherichia_coli_1001302st1_A12_1001302B_160321	Escherichia_coli_J1100102st1_B7_J1100102_180507	5	46.9877	0	1294486
b1238,b1241	MLLJGONC_03933	AIMPBNFK_02267	Escherichia_coli_BSD2780061687st1_E2_BSD2780061687_150420	Escherichia_coli_1001262st1_E12_1001262B_160229	5	106.5	0.005439	1294486
b1238,b1241	MLLJGONC_03933	HLMHOKNL_00750	Escherichia_coli_BSD2780061687st1_E2_BSD2780061687_150420	Escherichia_coli_1001262st2_F7_1001262B_160229	5	191.325	0.005439	1294486
b1238,b1241	MLLJGONC_03933	CPJHNLKA_02169	Escherichia_coli_BSD2780061687st1_E2_BSD2780061687_150420	Escherichia_coli_1001302st1_A12_1001302B_160321	5	173.705	0.005439	1294486
b1238,b1241	MLLJGONC_03933	GFADHEJD_01776	Escherichia_coli_BSD2780061687st1_E2_BSD2780061687_150420	Escherichia_coli_BSD2780120874st1_A7_BSD2780120874_150323	5	96.0688	0.000561	1294486
b1238,b1241	MLLJGONC_03933	MMBBNHEI_03285	Escherichia_coli_BSD2780061687st1_E2_BSD2780061687_150420	Escherichia_coli_J1100102st1_B7_J1100102_180507	5	126.718	0.005439	1294486
b1238,b1241	GEGCDOJO_01659	IKPFDOPN_02080	Escherichia_coli_BSD2780061687st2_A6_BSD2780061687_150420	Escherichia_coli_1001099st1_A12_1001099B_141217	5	39.5145	0.005439	1294486
b1238,b1241	GEGCDOJO_01659	AIMPBNFK_02267	Escherichia_coli_BSD2780061687st2_A6_BSD2780061687_150420	Escherichia_coli_1001262st1_E12_1001262B_160229	5	2.03969	0	1294486
b1238,b1241	GEGCDOJO_01659	HLMHOKNL_00750	Escherichia_coli_BSD2780061687st2_A6_BSD2780061687_150420	Escherichia_coli_1001262st2_F7_1001262B_160229	5	86.8649	0	1294486
b1238,b1241	GEGCDOJO_01659	CPJHNLKA_02169	Escherichia_coli_BSD2780061687st2_A6_BSD2780061687_150420	Escherichia_coli_1001302st1_A12_1001302B_160321	5	69.2453	0.004878	1294486
b1238,b1241	GEGCDOJO_01659	MLLJGONC_03933	Escherichia_coli_BSD2780061687st2_A6_BSD2780061687_150420	Escherichia_coli_BSD2780061687st1_E2_BSD2780061687_150420	5	104.46	0.005439	1294486
b1238,b1241	GEGCDOJO_01659	GFADHEJD_01776	Escherichia_coli_BSD2780061687st2_A6_BSD2780061687_150420	Escherichia_coli_BSD2780120874st1_A7_BSD2780120874_150323	5	8.39122	0.004878	1294486
b1238,b1241	GEGCDOJO_01659	PNBLOCDE_02124	Escherichia_coli_BSD2780061687st2_A6_BSD2780061687_150420	Escherichia_coli_BSD2780120875st1_D4_BSD2780120875_150330	5	146.807	0.007878	1294486
b1238,b1241	GEGCDOJO_01659	MMBBNHEI_03285	Escherichia_coli_BSD2780061687st2_A6_BSD2780061687_150420	Escherichia_coli_J1100102st1_B7_J1100102_180507	5	22.2576	0.004878	1294486
b1238,b1241	PNBLOCDE_02124	AIMPBNFK_02267	Escherichia_coli_BSD2780120875st1_D4_BSD2780120875_150330	Escherichia_coli_1001262st1_E12_1001262B_160229	5	144.768	0.007878	1294486
b1238,b1241	PNBLOCDE_02124	HLMHOKNL_00750	Escherichia_coli_BSD2780120875st1_D4_BSD2780120875_150330	Escherichia_coli_1001262st2_F7_1001262B_160229	5	59.9424	0.007878	1294486
b1238,b1241	PNBLOCDE_02124	CPJHNLKA_02169	Escherichia_coli_BSD2780120875st1_D4_BSD2780120875_150330	Escherichia_coli_1001302st1_A12_1001302B_160321	5	77.5619	0.007878	1294486
b1238,b1241	PNBLOCDE_02124	MLLJGONC_03933	Escherichia_coli_BSD2780120875st1_D4_BSD2780120875_150330	Escherichia_coli_BSD2780061687st1_E2_BSD2780061687_150420	5	251.267	0.002439	1294486
b1238,b1241	PNBLOCDE_02124	GFADHEJD_01776	Escherichia_coli_BSD2780120875st1_D4_BSD2780120875_150330	Escherichia_coli_BSD2780120874st1_A7_BSD2780120874_150323	5	155.198	0.003	1294486
b1238,b1241	PNBLOCDE_02124	MMBBNHEI_03285	Escherichia_coli_BSD2780120875st1_D4_BSD2780120875_150330	Escherichia_coli_J1100102st1_B7_J1100102_180507	5	124.55	0.007878	1294486
b1238,b1241	FHBFBBAK_00950	IKPFDOPN_02080	Escherichia_coli_BSD2780120875st2_F6_BSD2780120875_150330	Escherichia_coli_1001099st1_A12_1001099B_141217	5	82.2164	0.005439	1294486
b1238,b1241	FHBFBBAK_00950	FNJAMFEM_03249	Escherichia_coli_BSD2780120875st2_F6_BSD2780120875_150330	Escherichia_coli_1001136st1_D8_1001136B_160425	5	250.949	0.005439	1294486
b1238,b1241	FHBFBBAK_00950	AIMPBNFK_02267	Escherichia_coli_BSD2780120875st2_F6_BSD2780120875_150330	Escherichia_coli_1001262st1_E12_1001262B_160229	5	119.691	0.004878	1294486
b1238,b1241	FHBFBBAK_00950	HLMHOKNL_00750	Escherichia_coli_BSD2780120875st2_F6_BSD2780120875_150330	Escherichia_coli_1001262st2_F7_1001262B_160229	5	34.866	0.004878	1294486
b1238,b1241	FHBFBBAK_00950	CPJHNLKA_02169	Escherichia_coli_BSD2780120875st2_F6_BSD2780120875_150330	Escherichia_coli_1001302st1_A12_1001302B_160321	5	52.4855	0	1294486
b1238,b1241	FHBFBBAK_00950	MLLJGONC_03933	Escherichia_coli_BSD2780120875st2_F6_BSD2780120875_150330	Escherichia_coli_BSD2780061687st1_E2_BSD2780061687_150420	5	226.191	0.005439	1294486
b1238,b1241	FHBFBBAK_00950	GEGCDOJO_01659	Escherichia_coli_BSD2780120875st2_F6_BSD2780120875_150330	Escherichia_coli_BSD2780061687st2_A6_BSD2780061687_150420	5	121.731	0.004878	1294486
b1238,b1241	FHBFBBAK_00950	GFADHEJD_01776	Escherichia_coli_BSD2780120875st2_F6_BSD2780120875_150330	Escherichia_coli_BSD2780120874st1_A7_BSD2780120874_150323	5	130.122	0.004878	1294486
b1238,b1241	FHBFBBAK_00950	PNBLOCDE_02124	Escherichia_coli_BSD2780120875st2_F6_BSD2780120875_150330	Escherichia_coli_BSD2780120875st1_D4_BSD2780120875_150330	5	25.0764	0.007878	1294486
b1238,b1241	FHBFBBAK_00950	MMBBNHEI_03285	Escherichia_coli_BSD2780120875st2_F6_BSD2780120875_150330	Escherichia_coli_J1100102st1_B7_J1100102_180507	5	99.4733	0	1294486
b1238,b1241	MMBBNHEI_03285	GFADHEJD_01776	Escherichia_coli_J1100102st1_B7_J1100102_180507	Escherichia_coli_BSD2780120874st1_A7_BSD2780120874_150323	5	30.6488	0.004878	1294486
b1238,b1241	GABKINME_04039	IKPFDOPN_02080	Escherichia_coli_J1101004st1_B4_J1101004_170508	Escherichia_coli_1001099st1_A12_1001099B_141217	5	116.142	0.000561	1294486
b1238,b1241	GABKINME_04039	FNJAMFEM_03249	Escherichia_coli_J1101004st1_B4_J1101004_170508	Escherichia_coli_1001136st1_D8_1001136B_160425	5	284.875	0.000561	1294486
b1238,b1241	GABKINME_04039	AIMPBNFK_02267	Escherichia_coli_J1101004st1_B4_J1101004_170508	Escherichia_coli_1001262st1_E12_1001262B_160229	5	153.617	0.004878	1294486
b1238,b1241	GABKINME_04039	HLMHOKNL_00750	Escherichia_coli_J1101004st1_B4_J1101004_170508	Escherichia_coli_1001262st2_F7_1001262B_160229	5	68.7916	0.004878	1294486
b1238,b1241	GABKINME_04039	CPJHNLKA_02169	Escherichia_coli_J1101004st1_B4_J1101004_170508	Escherichia_coli_1001302st1_A12_1001302B_160321	5	86.4111	0.004878	1294486
b1238,b1241	GABKINME_04039	MLLJGONC_03933	Escherichia_coli_J1101004st1_B4_J1101004_170508	Escherichia_coli_BSD2780061687st1_E2_BSD2780061687_150420	5	260.116	0.000561	1294486
b1238,b1241	GABKINME_04039	GEGCDOJO_01659	Escherichia_coli_J1101004st1_B4_J1101004_170508	Escherichia_coli_BSD2780061687st2_A6_BSD2780061687_150420	5	155.656	0.004878	1294486
b1238,b1241	GABKINME_04039	GFADHEJD_01776	Escherichia_coli_J1101004st1_B4_J1101004_170508	Escherichia_coli_BSD2780120874st1_A7_BSD2780120874_150323	5	164.048	0	1294486
b1238,b1241	GABKINME_04039	PNBLOCDE_02124	Escherichia_coli_J1101004st1_B4_J1101004_170508	Escherichia_coli_BSD2780120875st1_D4_BSD2780120875_150330	5	8.84923	0.003	1294486
b1238,b1241	GABKINME_04039	FHBFBBAK_00950	Escherichia_coli_J1101004st1_B4_J1101004_170508	Escherichia_coli_BSD2780120875st2_F6_BSD2780120875_150330	5	33.9256	0.004878	1294486
b1238,b1241	GABKINME_04039	MMBBNHEI_03285	Escherichia_coli_J1101004st1_B4_J1101004_170508	Escherichia_coli_J1100102st1_B7_J1100102_180507	5	133.399	0.004878	1294486
b1241	IKPFDOPN_02082	AIMPBNFK_02270	Escherichia_coli_1001099st1_A12_1001099B_141217	Escherichia_coli_1001262st1_E12_1001262B_160229	5	37.4748	0.001122	1295446
b1241	IKPFDOPN_02082	HLMHOKNL_00753	Escherichia_coli_1001099st1_A12_1001099B_141217	Escherichia_coli_1001262st2_F7_1001262B_160229	5	47.3504	0.001122	1295446
b1241	IKPFDOPN_02082	CPJHNLKA_02168	Escherichia_coli_1001099st1_A12_1001099B_141217	Escherichia_coli_1001302st1_A12_1001302B_160321	5	29.7308	0.001122	1295446
b1241	IKPFDOPN_02082	MLLJGONC_03931	Escherichia_coli_1001099st1_A12_1001099B_141217	Escherichia_coli_BSD2780061687st1_E2_BSD2780061687_150420	5	143.975	0	1295446
b1241	IKPFDOPN_02082	GFADHEJD_01777	Escherichia_coli_1001099st1_A12_1001099B_141217	Escherichia_coli_BSD2780120874st1_A7_BSD2780120874_150323	5	47.9057	0.001122	1295446
b1241	IKPFDOPN_02082	PNBLOCDE_02122	Escherichia_coli_1001099st1_A12_1001099B_141217	Escherichia_coli_BSD2780120875st1_D4_BSD2780120875_150330	5	107.293	0	1295446
b1241	IKPFDOPN_02082	MMBBNHEI_03288	Escherichia_coli_1001099st1_A12_1001099B_141217	Escherichia_coli_J1100102st1_B7_J1100102_180507	5	17.2569	0.001122	1295446
b1241	MLMEICLC_02627	IKPFDOPN_02082	Escherichia_coli_1001099st1_A2_J1101437_171009	Escherichia_coli_1001099st1_A12_1001099B_141217	5	28.9439	0	1295446
b1241	MLMEICLC_02627	FNJAMFEM_03247	Escherichia_coli_1001099st1_A2_J1101437_171009	Escherichia_coli_1001136st1_D8_1001136B_160425	5	139.789	0	1295446
b1241	MLMEICLC_02627	AIMPBNFK_02270	Escherichia_coli_1001099st1_A2_J1101437_171009	Escherichia_coli_1001262st1_E12_1001262B_160229	5	8.5309	0.001122	1295446
b1241	MLMEICLC_02627	HLMHOKNL_00753	Escherichia_coli_1001099st1_A2_J1101437_171009	Escherichia_coli_1001262st2_F7_1001262B_160229	5	76.2943	0.001122	1295446
b1241	MLMEICLC_02627	ILODDOGK_04699	Escherichia_coli_1001099st1_A2_J1101437_171009	Escherichia_coli_1001271st1_G3_1001271B_150615	5	132.807	0.001408	1295446
b1241	MLMEICLC_02627	BEJAINNJ_03736	Escherichia_coli_1001099st1_A2_J1101437_171009	Escherichia_coli_1001275st1_E2_1001275B_160808	5	86.1161	0.001122	1295446
b1241	MLMEICLC_02627	HOBHOHIN_03420	Escherichia_coli_1001099st1_A2_J1101437_171009	Escherichia_coli_1001283st1_A11_1001283B150217_161031	5	75.3679	0.001122	1295446
b1241	MLMEICLC_02627	CPJHNLKA_02168	Escherichia_coli_1001099st1_A2_J1101437_171009	Escherichia_coli_1001302st1_A12_1001302B_160321	5	58.6747	0.001122	1295446
b1241	MLMEICLC_02627	MLLJGONC_03931	Escherichia_coli_1001099st1_A2_J1101437_171009	Escherichia_coli_BSD2780061687st1_E2_BSD2780061687_150420	5	115.031	0	1295446
b1241	MLMEICLC_02627	GEGCDOJO_01662	Escherichia_coli_1001099st1_A2_J1101437_171009	Escherichia_coli_BSD2780061687st2_A6_BSD2780061687_150420	5	10.5706	0.001122	1295446
b1241	MLMEICLC_02627	GFADHEJD_01777	Escherichia_coli_1001099st1_A2_J1101437_171009	Escherichia_coli_BSD2780120874st1_A7_BSD2780120874_150323	5	18.9618	0.001122	1295446
b1241	MLMEICLC_02627	PNBLOCDE_02122	Escherichia_coli_1001099st1_A2_J1101437_171009	Escherichia_coli_BSD2780120875st1_D4_BSD2780120875_150330	5	136.237	0	1295446
b1241	MLMEICLC_02627	FHBFBBAK_00951	Escherichia_coli_1001099st1_A2_J1101437_171009	Escherichia_coli_BSD2780120875st2_F6_BSD2780120875_150330	5	111.16	0.001122	1295446
b1241	MLMEICLC_02627	MMBBNHEI_03288	Escherichia_coli_1001099st1_A2_J1101437_171009	Escherichia_coli_J1100102st1_B7_J1100102_180507	5	11.687	0.001122	1295446
b1241	MLMEICLC_02627	GABKINME_02891	Escherichia_coli_1001099st1_A2_J1101437_171009	Escherichia_coli_J1101004st1_B4_J1101004_170508	5	145.086	0.001122	1295446
b1241	FNJAMFEM_03247	IKPFDOPN_02082	Escherichia_coli_1001136st1_D8_1001136B_160425	Escherichia_coli_1001099st1_A12_1001099B_141217	5	168.733	0	1295446
b1241	FNJAMFEM_03247	AIMPBNFK_02270	Escherichia_coli_1001136st1_D8_1001136B_160425	Escherichia_coli_1001262st1_E12_1001262B_160229	5	131.258	0.001122	1295446
b1241	FNJAMFEM_03247	HLMHOKNL_00753	Escherichia_coli_1001136st1_D8_1001136B_160425	Escherichia_coli_1001262st2_F7_1001262B_160229	5	216.083	0.001122	1295446
b1241	FNJAMFEM_03247	CPJHNLKA_02168	Escherichia_coli_1001136st1_D8_1001136B_160425	Escherichia_coli_1001302st1_A12_1001302B_160321	5	198.464	0.001122	1295446
b1241	FNJAMFEM_03247	MLLJGONC_03931	Escherichia_coli_1001136st1_D8_1001136B_160425	Escherichia_coli_BSD2780061687st1_E2_BSD2780061687_150420	5	24.7584	0	1295446
b1241	FNJAMFEM_03247	GEGCDOJO_01662	Escherichia_coli_1001136st1_D8_1001136B_160425	Escherichia_coli_BSD2780061687st2_A6_BSD2780061687_150420	5	129.218	0.001122	1295446
b1241	FNJAMFEM_03247	GFADHEJD_01777	Escherichia_coli_1001136st1_D8_1001136B_160425	Escherichia_coli_BSD2780120874st1_A7_BSD2780120874_150323	5	120.827	0.001122	1295446
b1241	FNJAMFEM_03247	PNBLOCDE_02122	Escherichia_coli_1001136st1_D8_1001136B_160425	Escherichia_coli_BSD2780120875st1_D4_BSD2780120875_150330	5	276.026	0	1295446
b1241	FNJAMFEM_03247	MMBBNHEI_03288	Escherichia_coli_1001136st1_D8_1001136B_160425	Escherichia_coli_J1100102st1_B7_J1100102_180507	5	151.476	0.001122	1295446
b1241	AIMPBNFK_02270	GFADHEJD_01777	Escherichia_coli_1001262st1_E12_1001262B_160229	Escherichia_coli_BSD2780120874st1_A7_BSD2780120874_150323	5	10.4309	0	1295446
b1241	AIMPBNFK_02270	MMBBNHEI_03288	Escherichia_coli_1001262st1_E12_1001262B_160229	Escherichia_coli_J1100102st1_B7_J1100102_180507	5	20.2179	0	1295446
b1241	HLMHOKNL_00753	AIMPBNFK_02270	Escherichia_coli_1001262st2_F7_1001262B_160229	Escherichia_coli_1001262st1_E12_1001262B_160229	5	84.8252	0	1295446
b1241	HLMHOKNL_00753	CPJHNLKA_02168	Escherichia_coli_1001262st2_F7_1001262B_160229	Escherichia_coli_1001302st1_A12_1001302B_160321	5	17.6196	0	1295446
b1241	HLMHOKNL_00753	GFADHEJD_01777	Escherichia_coli_1001262st2_F7_1001262B_160229	Escherichia_coli_BSD2780120874st1_A7_BSD2780120874_150323	5	95.2561	0	1295446
b1241	HLMHOKNL_00753	MMBBNHEI_03288	Escherichia_coli_1001262st2_F7_1001262B_160229	Escherichia_coli_J1100102st1_B7_J1100102_180507	5	64.6073	0	1295446
b1241	ILODDOGK_04699	IKPFDOPN_02082	Escherichia_coli_1001271st1_G3_1001271B_150615	Escherichia_coli_1001099st1_A12_1001099B_141217	5	103.863	0.001408	1295446
b1241	ILODDOGK_04699	FNJAMFEM_03247	Escherichia_coli_1001271st1_G3_1001271B_150615	Escherichia_coli_1001136st1_D8_1001136B_160425	5	272.596	0.001408	1295446
b1241	ILODDOGK_04699	AIMPBNFK_02270	Escherichia_coli_1001271st1_G3_1001271B_150615	Escherichia_coli_1001262st1_E12_1001262B_160229	5	141.338	0	1295446
b1241	ILODDOGK_04699	HLMHOKNL_00753	Escherichia_coli_1001271st1_G3_1001271B_150615	Escherichia_coli_1001262st2_F7_1001262B_160229	5	56.5123	0	1295446
b1241	ILODDOGK_04699	HOBHOHIN_03420	Escherichia_coli_1001271st1_G3_1001271B_150615	Escherichia_coli_1001283st1_A11_1001283B150217_161031	5	57.4386	0	1295446
b1241	ILODDOGK_04699	CPJHNLKA_02168	Escherichia_coli_1001271st1_G3_1001271B_150615	Escherichia_coli_1001302st1_A12_1001302B_160321	5	74.1319	0	1295446
b1241	ILODDOGK_04699	MLLJGONC_03931	Escherichia_coli_1001271st1_G3_1001271B_150615	Escherichia_coli_BSD2780061687st1_E2_BSD2780061687_150420	5	247.837	0.001408	1295446
b1241	ILODDOGK_04699	GEGCDOJO_01662	Escherichia_coli_1001271st1_G3_1001271B_150615	Escherichia_coli_BSD2780061687st2_A6_BSD2780061687_150420	5	143.377	0	1295446
b1241	ILODDOGK_04699	GFADHEJD_01777	Escherichia_coli_1001271st1_G3_1001271B_150615	Escherichia_coli_BSD2780120874st1_A7_BSD2780120874_150323	5	151.768	0	1295446
b1241	ILODDOGK_04699	PNBLOCDE_02122	Escherichia_coli_1001271st1_G3_1001271B_150615	Escherichia_coli_BSD2780120875st1_D4_BSD2780120875_150330	5	3.43005	0.001408	1295446
b1241	ILODDOGK_04699	FHBFBBAK_00951	Escherichia_coli_1001271st1_G3_1001271B_150615	Escherichia_coli_BSD2780120875st2_F6_BSD2780120875_150330	5	21.6463	0	1295446
b1241	ILODDOGK_04699	MMBBNHEI_03288	Escherichia_coli_1001271st1_G3_1001271B_150615	Escherichia_coli_J1100102st1_B7_J1100102_180507	5	121.12	0	1295446
b1241	ILODDOGK_04699	GABKINME_02891	Escherichia_coli_1001271st1_G3_1001271B_150615	Escherichia_coli_J1101004st1_B4_J1101004_170508	5	12.2793	0	1295446
b1241	BEJAINNJ_03736	IKPFDOPN_02082	Escherichia_coli_1001275st1_E2_1001275B_160808	Escherichia_coli_1001099st1_A12_1001099B_141217	5	115.06	0.001122	1295446
b1241	BEJAINNJ_03736	FNJAMFEM_03247	Escherichia_coli_1001275st1_E2_1001275B_160808	Escherichia_coli_1001136st1_D8_1001136B_160425	5	53.6729	0.001122	1295446
b1241	BEJAINNJ_03736	AIMPBNFK_02270	Escherichia_coli_1001275st1_E2_1001275B_160808	Escherichia_coli_1001262st1_E12_1001262B_160229	5	77.5852	0	1295446
b1241	BEJAINNJ_03736	HLMHOKNL_00753	Escherichia_coli_1001275st1_E2_1001275B_160808	Escherichia_coli_1001262st2_F7_1001262B_160229	5	162.41	0	1295446
b1241	BEJAINNJ_03736	ILODDOGK_04699	Escherichia_coli_1001275st1_E2_1001275B_160808	Escherichia_coli_1001271st1_G3_1001271B_150615	5	218.923	0	1295446
b1241	BEJAINNJ_03736	HOBHOHIN_03420	Escherichia_coli_1001275st1_E2_1001275B_160808	Escherichia_coli_1001283st1_A11_1001283B150217_161031	5	161.484	0	1295446
b1241	BEJAINNJ_03736	CPJHNLKA_02168	Escherichia_coli_1001275st1_E2_1001275B_160808	Escherichia_coli_1001302st1_A12_1001302B_160321	5	144.791	0	1295446
b1241	BEJAINNJ_03736	MLLJGONC_03931	Escherichia_coli_1001275st1_E2_1001275B_160808	Escherichia_coli_BSD2780061687st1_E2_BSD2780061687_150420	5	28.9145	0.001122	1295446
b1241	BEJAINNJ_03736	GEGCDOJO_01662	Escherichia_coli_1001275st1_E2_1001275B_160808	Escherichia_coli_BSD2780061687st2_A6_BSD2780061687_150420	5	75.5455	0	1295446
b1241	BEJAINNJ_03736	GFADHEJD_01777	Escherichia_coli_1001275st1_E2_1001275B_160808	Escherichia_coli_BSD2780120874st1_A7_BSD2780120874_150323	5	67.1543	0	1295446
b1241	BEJAINNJ_03736	PNBLOCDE_02122	Escherichia_coli_1001275st1_E2_1001275B_160808	Escherichia_coli_BSD2780120875st1_D4_BSD2780120875_150330	5	222.353	0.001122	1295446
b1241	BEJAINNJ_03736	FHBFBBAK_00951	Escherichia_coli_1001275st1_E2_1001275B_160808	Escherichia_coli_BSD2780120875st2_F6_BSD2780120875_150330	5	197.276	0	1295446
b1241	BEJAINNJ_03736	MMBBNHEI_03288	Escherichia_coli_1001275st1_E2_1001275B_160808	Escherichia_coli_J1100102st1_B7_J1100102_180507	5	97.8031	0	1295446
b1241	BEJAINNJ_03736	GABKINME_02891	Escherichia_coli_1001275st1_E2_1001275B_160808	Escherichia_coli_J1101004st1_B4_J1101004_170508	5	231.202	0	1295446
b1241	HOBHOHIN_03420	IKPFDOPN_02082	Escherichia_coli_1001283st1_A11_1001283B150217_161031	Escherichia_coli_1001099st1_A12_1001099B_141217	5	46.4241	0.001122	1295446
b1241	HOBHOHIN_03420	FNJAMFEM_03247	Escherichia_coli_1001283st1_A11_1001283B150217_161031	Escherichia_coli_1001136st1_D8_1001136B_160425	5	215.157	0.001122	1295446
b1241	HOBHOHIN_03420	AIMPBNFK_02270	Escherichia_coli_1001283st1_A11_1001283B150217_161031	Escherichia_coli_1001262st1_E12_1001262B_160229	5	83.8989	0	1295446
b1241	HOBHOHIN_03420	HLMHOKNL_00753	Escherichia_coli_1001283st1_A11_1001283B150217_161031	Escherichia_coli_1001262st2_F7_1001262B_160229	5	0.92631	0	1295446
b1241	HOBHOHIN_03420	CPJHNLKA_02168	Escherichia_coli_1001283st1_A11_1001283B150217_161031	Escherichia_coli_1001302st1_A12_1001302B_160321	5	16.6932	0	1295446
b1241	HOBHOHIN_03420	MLLJGONC_03931	Escherichia_coli_1001283st1_A11_1001283B150217_161031	Escherichia_coli_BSD2780061687st1_E2_BSD2780061687_150420	5	190.399	0.001122	1295446
b1241	HOBHOHIN_03420	GEGCDOJO_01662	Escherichia_coli_1001283st1_A11_1001283B150217_161031	Escherichia_coli_BSD2780061687st2_A6_BSD2780061687_150420	5	85.9386	0	1295446
b1241	HOBHOHIN_03420	GFADHEJD_01777	Escherichia_coli_1001283st1_A11_1001283B150217_161031	Escherichia_coli_BSD2780120874st1_A7_BSD2780120874_150323	5	94.3298	0	1295446
b1241	HOBHOHIN_03420	PNBLOCDE_02122	Escherichia_coli_1001283st1_A11_1001283B150217_161031	Escherichia_coli_BSD2780120875st1_D4_BSD2780120875_150330	5	60.8687	0.001122	1295446
b1241	HOBHOHIN_03420	FHBFBBAK_00951	Escherichia_coli_1001283st1_A11_1001283B150217_161031	Escherichia_coli_BSD2780120875st2_F6_BSD2780120875_150330	5	35.7923	0	1295446
b1241	HOBHOHIN_03420	MMBBNHEI_03288	Escherichia_coli_1001283st1_A11_1001283B150217_161031	Escherichia_coli_J1100102st1_B7_J1100102_180507	5	63.681	0	1295446
b1241	HOBHOHIN_03420	GABKINME_02891	Escherichia_coli_1001283st1_A11_1001283B150217_161031	Escherichia_coli_J1101004st1_B4_J1101004_170508	5	69.7179	0	1295446
b1241	CPJHNLKA_02168	AIMPBNFK_02270	Escherichia_coli_1001302st1_A12_1001302B_160321	Escherichia_coli_1001262st1_E12_1001262B_160229	5	67.2056	0	1295446
b1241	CPJHNLKA_02168	GFADHEJD_01777	Escherichia_coli_1001302st1_A12_1001302B_160321	Escherichia_coli_BSD2780120874st1_A7_BSD2780120874_150323	5	77.6365	0	1295446
b1241	CPJHNLKA_02168	MMBBNHEI_03288	Escherichia_coli_1001302st1_A12_1001302B_160321	Escherichia_coli_J1100102st1_B7_J1100102_180507	5	46.9877	0	1295446
b1241	MLLJGONC_03931	AIMPBNFK_02270	Escherichia_coli_BSD2780061687st1_E2_BSD2780061687_150420	Escherichia_coli_1001262st1_E12_1001262B_160229	5	106.5	0.001122	1295446
b1241	MLLJGONC_03931	HLMHOKNL_00753	Escherichia_coli_BSD2780061687st1_E2_BSD2780061687_150420	Escherichia_coli_1001262st2_F7_1001262B_160229	5	191.325	0.001122	1295446
b1241	MLLJGONC_03931	CPJHNLKA_02168	Escherichia_coli_BSD2780061687st1_E2_BSD2780061687_150420	Escherichia_coli_1001302st1_A12_1001302B_160321	5	173.705	0.001122	1295446
b1241	MLLJGONC_03931	GFADHEJD_01777	Escherichia_coli_BSD2780061687st1_E2_BSD2780061687_150420	Escherichia_coli_BSD2780120874st1_A7_BSD2780120874_150323	5	96.0688	0.001122	1295446
b1241	MLLJGONC_03931	MMBBNHEI_03288	Escherichia_coli_BSD2780061687st1_E2_BSD2780061687_150420	Escherichia_coli_J1100102st1_B7_J1100102_180507	5	126.718	0.001122	1295446
b1241	GEGCDOJO_01662	IKPFDOPN_02082	Escherichia_coli_BSD2780061687st2_A6_BSD2780061687_150420	Escherichia_coli_1001099st1_A12_1001099B_141217	5	39.5145	0.001122	1295446
b1241	GEGCDOJO_01662	AIMPBNFK_02270	Escherichia_coli_BSD2780061687st2_A6_BSD2780061687_150420	Escherichia_coli_1001262st1_E12_1001262B_160229	5	2.03969	0	1295446
b1241	GEGCDOJO_01662	HLMHOKNL_00753	Escherichia_coli_BSD2780061687st2_A6_BSD2780061687_150420	Escherichia_coli_1001262st2_F7_1001262B_160229	5	86.8649	0	1295446
b1241	GEGCDOJO_01662	CPJHNLKA_02168	Escherichia_coli_BSD2780061687st2_A6_BSD2780061687_150420	Escherichia_coli_1001302st1_A12_1001302B_160321	5	69.2453	0	1295446
b1241	GEGCDOJO_01662	MLLJGONC_03931	Escherichia_coli_BSD2780061687st2_A6_BSD2780061687_150420	Escherichia_coli_BSD2780061687st1_E2_BSD2780061687_150420	5	104.46	0.001122	1295446
b1241	GEGCDOJO_01662	GFADHEJD_01777	Escherichia_coli_BSD2780061687st2_A6_BSD2780061687_150420	Escherichia_coli_BSD2780120874st1_A7_BSD2780120874_150323	5	8.39122	0	1295446
b1241	GEGCDOJO_01662	PNBLOCDE_02122	Escherichia_coli_BSD2780061687st2_A6_BSD2780061687_150420	Escherichia_coli_BSD2780120875st1_D4_BSD2780120875_150330	5	146.807	0.001122	1295446
b1241	GEGCDOJO_01662	MMBBNHEI_03288	Escherichia_coli_BSD2780061687st2_A6_BSD2780061687_150420	Escherichia_coli_J1100102st1_B7_J1100102_180507	5	22.2576	0	1295446
b1241	PNBLOCDE_02122	AIMPBNFK_02270	Escherichia_coli_BSD2780120875st1_D4_BSD2780120875_150330	Escherichia_coli_1001262st1_E12_1001262B_160229	5	144.768	0.001122	1295446
b1241	PNBLOCDE_02122	HLMHOKNL_00753	Escherichia_coli_BSD2780120875st1_D4_BSD2780120875_150330	Escherichia_coli_1001262st2_F7_1001262B_160229	5	59.9424	0.001122	1295446
b1241	PNBLOCDE_02122	CPJHNLKA_02168	Escherichia_coli_BSD2780120875st1_D4_BSD2780120875_150330	Escherichia_coli_1001302st1_A12_1001302B_160321	5	77.5619	0.001122	1295446
b1241	PNBLOCDE_02122	MLLJGONC_03931	Escherichia_coli_BSD2780120875st1_D4_BSD2780120875_150330	Escherichia_coli_BSD2780061687st1_E2_BSD2780061687_150420	5	251.267	0	1295446
b1241	PNBLOCDE_02122	GFADHEJD_01777	Escherichia_coli_BSD2780120875st1_D4_BSD2780120875_150330	Escherichia_coli_BSD2780120874st1_A7_BSD2780120874_150323	5	155.198	0.001122	1295446
b1241	PNBLOCDE_02122	MMBBNHEI_03288	Escherichia_coli_BSD2780120875st1_D4_BSD2780120875_150330	Escherichia_coli_J1100102st1_B7_J1100102_180507	5	124.55	0.001122	1295446
b1241	FHBFBBAK_00951	IKPFDOPN_02082	Escherichia_coli_BSD2780120875st2_F6_BSD2780120875_150330	Escherichia_coli_1001099st1_A12_1001099B_141217	5	82.2164	0.001122	1295446
b1241	FHBFBBAK_00951	FNJAMFEM_03247	Escherichia_coli_BSD2780120875st2_F6_BSD2780120875_150330	Escherichia_coli_1001136st1_D8_1001136B_160425	5	250.949	0.001122	1295446
b1241	FHBFBBAK_00951	AIMPBNFK_02270	Escherichia_coli_BSD2780120875st2_F6_BSD2780120875_150330	Escherichia_coli_1001262st1_E12_1001262B_160229	5	119.691	0	1295446
b1241	FHBFBBAK_00951	HLMHOKNL_00753	Escherichia_coli_BSD2780120875st2_F6_BSD2780120875_150330	Escherichia_coli_1001262st2_F7_1001262B_160229	5	34.866	0	1295446
b1241	FHBFBBAK_00951	CPJHNLKA_02168	Escherichia_coli_BSD2780120875st2_F6_BSD2780120875_150330	Escherichia_coli_1001302st1_A12_1001302B_160321	5	52.4855	0	1295446
b1241	FHBFBBAK_00951	MLLJGONC_03931	Escherichia_coli_BSD2780120875st2_F6_BSD2780120875_150330	Escherichia_coli_BSD2780061687st1_E2_BSD2780061687_150420	5	226.191	0.001122	1295446
b1241	FHBFBBAK_00951	GEGCDOJO_01662	Escherichia_coli_BSD2780120875st2_F6_BSD2780120875_150330	Escherichia_coli_BSD2780061687st2_A6_BSD2780061687_150420	5	121.731	0	1295446
b1241	FHBFBBAK_00951	GFADHEJD_01777	Escherichia_coli_BSD2780120875st2_F6_BSD2780120875_150330	Escherichia_coli_BSD2780120874st1_A7_BSD2780120874_150323	5	130.122	0	1295446
b1241	FHBFBBAK_00951	PNBLOCDE_02122	Escherichia_coli_BSD2780120875st2_F6_BSD2780120875_150330	Escherichia_coli_BSD2780120875st1_D4_BSD2780120875_150330	5	25.0764	0.001122	1295446
b1241	FHBFBBAK_00951	MMBBNHEI_03288	Escherichia_coli_BSD2780120875st2_F6_BSD2780120875_150330	Escherichia_coli_J1100102st1_B7_J1100102_180507	5	99.4733	0	1295446
b1241	MMBBNHEI_03288	GFADHEJD_01777	Escherichia_coli_J1100102st1_B7_J1100102_180507	Escherichia_coli_BSD2780120874st1_A7_BSD2780120874_150323	5	30.6488	0	1295446
b1241	GABKINME_02891	IKPFDOPN_02082	Escherichia_coli_J1101004st1_B4_J1101004_170508	Escherichia_coli_1001099st1_A12_1001099B_141217	5	116.142	0.001122	1295446
b1241	GABKINME_02891	FNJAMFEM_03247	Escherichia_coli_J1101004st1_B4_J1101004_170508	Escherichia_coli_1001136st1_D8_1001136B_160425	5	284.875	0.001122	1295446
b1241	GABKINME_02891	AIMPBNFK_02270	Escherichia_coli_J1101004st1_B4_J1101004_170508	Escherichia_coli_1001262st1_E12_1001262B_160229	5	153.617	0	1295446
b1241	GABKINME_02891	HLMHOKNL_00753	Escherichia_coli_J1101004st1_B4_J1101004_170508	Escherichia_coli_1001262st2_F7_1001262B_160229	5	68.7916	0	1295446
b1241	GABKINME_02891	CPJHNLKA_02168	Escherichia_coli_J1101004st1_B4_J1101004_170508	Escherichia_coli_1001302st1_A12_1001302B_160321	5	86.4111	0	1295446
b1241	GABKINME_02891	MLLJGONC_03931	Escherichia_coli_J1101004st1_B4_J1101004_170508	Escherichia_coli_BSD2780061687st1_E2_BSD2780061687_150420	5	260.116	0.001122	1295446
b1241	GABKINME_02891	GEGCDOJO_01662	Escherichia_coli_J1101004st1_B4_J1101004_170508	Escherichia_coli_BSD2780061687st2_A6_BSD2780061687_150420	5	155.656	0	1295446
b1241	GABKINME_02891	GFADHEJD_01777	Escherichia_coli_J1101004st1_B4_J1101004_170508	Escherichia_coli_BSD2780120874st1_A7_BSD2780120874_150323	5	164.048	0	1295446
b1241	GABKINME_02891	PNBLOCDE_02122	Escherichia_coli_J1101004st1_B4_J1101004_170508	Escherichia_coli_BSD2780120875st1_D4_BSD2780120875_150330	5	8.84923	0.001122	1295446
b1241	GABKINME_02891	FHBFBBAK_00951	Escherichia_coli_J1101004st1_B4_J1101004_170508	Escherichia_coli_BSD2780120875st2_F6_BSD2780120875_150330	5	33.9256	0	1295446
b1241	GABKINME_02891	MMBBNHEI_03288	Escherichia_coli_J1101004st1_B4_J1101004_170508	Escherichia_coli_J1100102st1_B7_J1100102_180507	5	133.399	0	1295446
b1244	IKPFDOPN_02087	AIMPBNFK_02275	Escherichia_coli_1001099st1_A12_1001099B_141217	Escherichia_coli_1001262st1_E12_1001262B_160229	5	37.4748	0	1302899
b1244	IKPFDOPN_02087	HLMHOKNL_00758	Escherichia_coli_1001099st1_A12_1001099B_141217	Escherichia_coli_1001262st2_F7_1001262B_160229	5	47.3504	0	1302899
b1244	IKPFDOPN_02087	CPJHNLKA_02163	Escherichia_coli_1001099st1_A12_1001099B_141217	Escherichia_coli_1001302st1_A12_1001302B_160321	5	29.7308	0	1302899
b1244	IKPFDOPN_02087	MLLJGONC_03926	Escherichia_coli_1001099st1_A12_1001099B_141217	Escherichia_coli_BSD2780061687st1_E2_BSD2780061687_150420	5	143.975	0.003268	1302899
b1244	IKPFDOPN_02087	GFADHEJD_01782	Escherichia_coli_1001099st1_A12_1001099B_141217	Escherichia_coli_BSD2780120874st1_A7_BSD2780120874_150323	5	47.9057	0	1302899
b1244	IKPFDOPN_02087	PNBLOCDE_02117	Escherichia_coli_1001099st1_A12_1001099B_141217	Escherichia_coli_BSD2780120875st1_D4_BSD2780120875_150330	5	107.293	0	1302899
b1244	IKPFDOPN_02087	MMBBNHEI_03327	Escherichia_coli_1001099st1_A12_1001099B_141217	Escherichia_coli_J1100102st1_B7_J1100102_180507	5	17.2569	0	1302899
b1244	MLMEICLC_02622	IKPFDOPN_02087	Escherichia_coli_1001099st1_A2_J1101437_171009	Escherichia_coli_1001099st1_A12_1001099B_141217	5	28.9439	0	1302899
b1244	MLMEICLC_02622	FNJAMFEM_03242	Escherichia_coli_1001099st1_A2_J1101437_171009	Escherichia_coli_1001136st1_D8_1001136B_160425	5	139.789	0.003268	1302899
b1244	MLMEICLC_02622	AIMPBNFK_02275	Escherichia_coli_1001099st1_A2_J1101437_171009	Escherichia_coli_1001262st1_E12_1001262B_160229	5	8.5309	0	1302899
b1244	MLMEICLC_02622	HLMHOKNL_00758	Escherichia_coli_1001099st1_A2_J1101437_171009	Escherichia_coli_1001262st2_F7_1001262B_160229	5	76.2943	0	1302899
b1244	MLMEICLC_02622	ILODDOGK_04443	Escherichia_coli_1001099st1_A2_J1101437_171009	Escherichia_coli_1001271st1_G3_1001271B_150615	5	132.807	0	1302899
b1244	MLMEICLC_02622	BEJAINNJ_03741	Escherichia_coli_1001099st1_A2_J1101437_171009	Escherichia_coli_1001275st1_E2_1001275B_160808	5	86.1161	0	1302899
b1244	MLMEICLC_02622	HOBHOHIN_03415	Escherichia_coli_1001099st1_A2_J1101437_171009	Escherichia_coli_1001283st1_A11_1001283B150217_161031	5	75.3679	0	1302899
b1244	MLMEICLC_02622	CPJHNLKA_02163	Escherichia_coli_1001099st1_A2_J1101437_171009	Escherichia_coli_1001302st1_A12_1001302B_160321	5	58.6747	0	1302899
b1244	MLMEICLC_02622	MLLJGONC_03926	Escherichia_coli_1001099st1_A2_J1101437_171009	Escherichia_coli_BSD2780061687st1_E2_BSD2780061687_150420	5	115.031	0.003268	1302899
b1244	MLMEICLC_02622	GEGCDOJO_01667	Escherichia_coli_1001099st1_A2_J1101437_171009	Escherichia_coli_BSD2780061687st2_A6_BSD2780061687_150420	5	10.5706	0	1302899
b1244	MLMEICLC_02622	GFADHEJD_01782	Escherichia_coli_1001099st1_A2_J1101437_171009	Escherichia_coli_BSD2780120874st1_A7_BSD2780120874_150323	5	18.9618	0	1302899
b1244	MLMEICLC_02622	PNBLOCDE_02117	Escherichia_coli_1001099st1_A2_J1101437_171009	Escherichia_coli_BSD2780120875st1_D4_BSD2780120875_150330	5	136.237	0	1302899
b1244	MLMEICLC_02622	FHBFBBAK_00956	Escherichia_coli_1001099st1_A2_J1101437_171009	Escherichia_coli_BSD2780120875st2_F6_BSD2780120875_150330	5	111.16	0	1302899
b1244	MLMEICLC_02622	MMBBNHEI_03327	Escherichia_coli_1001099st1_A2_J1101437_171009	Escherichia_coli_J1100102st1_B7_J1100102_180507	5	11.687	0	1302899
b1244	MLMEICLC_02622	GABKINME_02896	Escherichia_coli_1001099st1_A2_J1101437_171009	Escherichia_coli_J1101004st1_B4_J1101004_170508	5	145.086	0	1302899
b1244	FNJAMFEM_03242	IKPFDOPN_02087	Escherichia_coli_1001136st1_D8_1001136B_160425	Escherichia_coli_1001099st1_A12_1001099B_141217	5	168.733	0.003268	1302899
b1244	FNJAMFEM_03242	AIMPBNFK_02275	Escherichia_coli_1001136st1_D8_1001136B_160425	Escherichia_coli_1001262st1_E12_1001262B_160229	5	131.258	0.003268	1302899
b1244	FNJAMFEM_03242	HLMHOKNL_00758	Escherichia_coli_1001136st1_D8_1001136B_160425	Escherichia_coli_1001262st2_F7_1001262B_160229	5	216.083	0.003268	1302899
b1244	FNJAMFEM_03242	CPJHNLKA_02163	Escherichia_coli_1001136st1_D8_1001136B_160425	Escherichia_coli_1001302st1_A12_1001302B_160321	5	198.464	0.003268	1302899
b1244	FNJAMFEM_03242	MLLJGONC_03926	Escherichia_coli_1001136st1_D8_1001136B_160425	Escherichia_coli_BSD2780061687st1_E2_BSD2780061687_150420	5	24.7584	0	1302899
b1244	FNJAMFEM_03242	GEGCDOJO_01667	Escherichia_coli_1001136st1_D8_1001136B_160425	Escherichia_coli_BSD2780061687st2_A6_BSD2780061687_150420	5	129.218	0.003268	1302899
b1244	FNJAMFEM_03242	GFADHEJD_01782	Escherichia_coli_1001136st1_D8_1001136B_160425	Escherichia_coli_BSD2780120874st1_A7_BSD2780120874_150323	5	120.827	0.003268	1302899
b1244	FNJAMFEM_03242	PNBLOCDE_02117	Escherichia_coli_1001136st1_D8_1001136B_160425	Escherichia_coli_BSD2780120875st1_D4_BSD2780120875_150330	5	276.026	0.003268	1302899
b1244	FNJAMFEM_03242	MMBBNHEI_03327	Escherichia_coli_1001136st1_D8_1001136B_160425	Escherichia_coli_J1100102st1_B7_J1100102_180507	5	151.476	0.003268	1302899
b1244	AIMPBNFK_02275	GFADHEJD_01782	Escherichia_coli_1001262st1_E12_1001262B_160229	Escherichia_coli_BSD2780120874st1_A7_BSD2780120874_150323	5	10.4309	0	1302899
b1244	AIMPBNFK_02275	MMBBNHEI_03327	Escherichia_coli_1001262st1_E12_1001262B_160229	Escherichia_coli_J1100102st1_B7_J1100102_180507	5	20.2179	0	1302899
b1244	HLMHOKNL_00758	AIMPBNFK_02275	Escherichia_coli_1001262st2_F7_1001262B_160229	Escherichia_coli_1001262st1_E12_1001262B_160229	5	84.8252	0	1302899
b1244	HLMHOKNL_00758	CPJHNLKA_02163	Escherichia_coli_1001262st2_F7_1001262B_160229	Escherichia_coli_1001302st1_A12_1001302B_160321	5	17.6196	0	1302899
b1244	HLMHOKNL_00758	GFADHEJD_01782	Escherichia_coli_1001262st2_F7_1001262B_160229	Escherichia_coli_BSD2780120874st1_A7_BSD2780120874_150323	5	95.2561	0	1302899
b1244	HLMHOKNL_00758	MMBBNHEI_03327	Escherichia_coli_1001262st2_F7_1001262B_160229	Escherichia_coli_J1100102st1_B7_J1100102_180507	5	64.6073	0	1302899
b1244	ILODDOGK_04443	IKPFDOPN_02087	Escherichia_coli_1001271st1_G3_1001271B_150615	Escherichia_coli_1001099st1_A12_1001099B_141217	5	103.863	0	1302899
b1244	ILODDOGK_04443	FNJAMFEM_03242	Escherichia_coli_1001271st1_G3_1001271B_150615	Escherichia_coli_1001136st1_D8_1001136B_160425	5	272.596	0.003268	1302899
b1244	ILODDOGK_04443	AIMPBNFK_02275	Escherichia_coli_1001271st1_G3_1001271B_150615	Escherichia_coli_1001262st1_E12_1001262B_160229	5	141.338	0	1302899
b1244	ILODDOGK_04443	HLMHOKNL_00758	Escherichia_coli_1001271st1_G3_1001271B_150615	Escherichia_coli_1001262st2_F7_1001262B_160229	5	56.5123	0	1302899
b1244	ILODDOGK_04443	HOBHOHIN_03415	Escherichia_coli_1001271st1_G3_1001271B_150615	Escherichia_coli_1001283st1_A11_1001283B150217_161031	5	57.4386	0	1302899
b1244	ILODDOGK_04443	CPJHNLKA_02163	Escherichia_coli_1001271st1_G3_1001271B_150615	Escherichia_coli_1001302st1_A12_1001302B_160321	5	74.1319	0	1302899
b1244	ILODDOGK_04443	MLLJGONC_03926	Escherichia_coli_1001271st1_G3_1001271B_150615	Escherichia_coli_BSD2780061687st1_E2_BSD2780061687_150420	5	247.837	0.003268	1302899
b1244	ILODDOGK_04443	GEGCDOJO_01667	Escherichia_coli_1001271st1_G3_1001271B_150615	Escherichia_coli_BSD2780061687st2_A6_BSD2780061687_150420	5	143.377	0	1302899
b1244	ILODDOGK_04443	GFADHEJD_01782	Escherichia_coli_1001271st1_G3_1001271B_150615	Escherichia_coli_BSD2780120874st1_A7_BSD2780120874_150323	5	151.768	0	1302899
b1244	ILODDOGK_04443	PNBLOCDE_02117	Escherichia_coli_1001271st1_G3_1001271B_150615	Escherichia_coli_BSD2780120875st1_D4_BSD2780120875_150330	5	3.43005	0	1302899
b1244	ILODDOGK_04443	FHBFBBAK_00956	Escherichia_coli_1001271st1_G3_1001271B_150615	Escherichia_coli_BSD2780120875st2_F6_BSD2780120875_150330	5	21.6463	0	1302899
b1244	ILODDOGK_04443	MMBBNHEI_03327	Escherichia_coli_1001271st1_G3_1001271B_150615	Escherichia_coli_J1100102st1_B7_J1100102_180507	5	121.12	0	1302899
b1244	ILODDOGK_04443	GABKINME_02896	Escherichia_coli_1001271st1_G3_1001271B_150615	Escherichia_coli_J1101004st1_B4_J1101004_170508	5	12.2793	0	1302899
b1244	BEJAINNJ_03741	IKPFDOPN_02087	Escherichia_coli_1001275st1_E2_1001275B_160808	Escherichia_coli_1001099st1_A12_1001099B_141217	5	115.06	0	1302899
b1244	BEJAINNJ_03741	FNJAMFEM_03242	Escherichia_coli_1001275st1_E2_1001275B_160808	Escherichia_coli_1001136st1_D8_1001136B_160425	5	53.6729	0.003268	1302899
b1244	BEJAINNJ_03741	AIMPBNFK_02275	Escherichia_coli_1001275st1_E2_1001275B_160808	Escherichia_coli_1001262st1_E12_1001262B_160229	5	77.5852	0	1302899
b1244	BEJAINNJ_03741	HLMHOKNL_00758	Escherichia_coli_1001275st1_E2_1001275B_160808	Escherichia_coli_1001262st2_F7_1001262B_160229	5	162.41	0	1302899
b1244	BEJAINNJ_03741	ILODDOGK_04443	Escherichia_coli_1001275st1_E2_1001275B_160808	Escherichia_coli_1001271st1_G3_1001271B_150615	5	218.923	0	1302899
b1244	BEJAINNJ_03741	HOBHOHIN_03415	Escherichia_coli_1001275st1_E2_1001275B_160808	Escherichia_coli_1001283st1_A11_1001283B150217_161031	5	161.484	0	1302899
b1244	BEJAINNJ_03741	CPJHNLKA_02163	Escherichia_coli_1001275st1_E2_1001275B_160808	Escherichia_coli_1001302st1_A12_1001302B_160321	5	144.791	0	1302899
b1244	BEJAINNJ_03741	MLLJGONC_03926	Escherichia_coli_1001275st1_E2_1001275B_160808	Escherichia_coli_BSD2780061687st1_E2_BSD2780061687_150420	5	28.9145	0.003268	1302899
b1244	BEJAINNJ_03741	GEGCDOJO_01667	Escherichia_coli_1001275st1_E2_1001275B_160808	Escherichia_coli_BSD2780061687st2_A6_BSD2780061687_150420	5	75.5455	0	1302899
b1244	BEJAINNJ_03741	GFADHEJD_01782	Escherichia_coli_1001275st1_E2_1001275B_160808	Escherichia_coli_BSD2780120874st1_A7_BSD2780120874_150323	5	67.1543	0	1302899
b1244	BEJAINNJ_03741	PNBLOCDE_02117	Escherichia_coli_1001275st1_E2_1001275B_160808	Escherichia_coli_BSD2780120875st1_D4_BSD2780120875_150330	5	222.353	0	1302899
b1244	BEJAINNJ_03741	FHBFBBAK_00956	Escherichia_coli_1001275st1_E2_1001275B_160808	Escherichia_coli_BSD2780120875st2_F6_BSD2780120875_150330	5	197.276	0	1302899
b1244	BEJAINNJ_03741	MMBBNHEI_03327	Escherichia_coli_1001275st1_E2_1001275B_160808	Escherichia_coli_J1100102st1_B7_J1100102_180507	5	97.8031	0	1302899
b1244	BEJAINNJ_03741	GABKINME_02896	Escherichia_coli_1001275st1_E2_1001275B_160808	Escherichia_coli_J1101004st1_B4_J1101004_170508	5	231.202	0	1302899
b1244	HOBHOHIN_03415	IKPFDOPN_02087	Escherichia_coli_1001283st1_A11_1001283B150217_161031	Escherichia_coli_1001099st1_A12_1001099B_141217	5	46.4241	0	1302899
b1244	HOBHOHIN_03415	FNJAMFEM_03242	Escherichia_coli_1001283st1_A11_1001283B150217_161031	Escherichia_coli_1001136st1_D8_1001136B_160425	5	215.157	0.003268	1302899
b1244	HOBHOHIN_03415	AIMPBNFK_02275	Escherichia_coli_1001283st1_A11_1001283B150217_161031	Escherichia_coli_1001262st1_E12_1001262B_160229	5	83.8989	0	1302899
b1244	HOBHOHIN_03415	HLMHOKNL_00758	Escherichia_coli_1001283st1_A11_1001283B150217_161031	Escherichia_coli_1001262st2_F7_1001262B_160229	5	0.92631	0	1302899
b1244	HOBHOHIN_03415	CPJHNLKA_02163	Escherichia_coli_1001283st1_A11_1001283B150217_161031	Escherichia_coli_1001302st1_A12_1001302B_160321	5	16.6932	0	1302899
b1244	HOBHOHIN_03415	MLLJGONC_03926	Escherichia_coli_1001283st1_A11_1001283B150217_161031	Escherichia_coli_BSD2780061687st1_E2_BSD2780061687_150420	5	190.399	0.003268	1302899
b1244	HOBHOHIN_03415	GEGCDOJO_01667	Escherichia_coli_1001283st1_A11_1001283B150217_161031	Escherichia_coli_BSD2780061687st2_A6_BSD2780061687_150420	5	85.9386	0	1302899
b1244	HOBHOHIN_03415	GFADHEJD_01782	Escherichia_coli_1001283st1_A11_1001283B150217_161031	Escherichia_coli_BSD2780120874st1_A7_BSD2780120874_150323	5	94.3298	0	1302899
b1244	HOBHOHIN_03415	PNBLOCDE_02117	Escherichia_coli_1001283st1_A11_1001283B150217_161031	Escherichia_coli_BSD2780120875st1_D4_BSD2780120875_150330	5	60.8687	0	1302899
b1244	HOBHOHIN_03415	FHBFBBAK_00956	Escherichia_coli_1001283st1_A11_1001283B150217_161031	Escherichia_coli_BSD2780120875st2_F6_BSD2780120875_150330	5	35.7923	0	1302899
b1244	HOBHOHIN_03415	MMBBNHEI_03327	Escherichia_coli_1001283st1_A11_1001283B150217_161031	Escherichia_coli_J1100102st1_B7_J1100102_180507	5	63.681	0	1302899
b1244	HOBHOHIN_03415	GABKINME_02896	Escherichia_coli_1001283st1_A11_1001283B150217_161031	Escherichia_coli_J1101004st1_B4_J1101004_170508	5	69.7179	0	1302899
b1244	CPJHNLKA_02163	AIMPBNFK_02275	Escherichia_coli_1001302st1_A12_1001302B_160321	Escherichia_coli_1001262st1_E12_1001262B_160229	5	67.2056	0	1302899
b1244	CPJHNLKA_02163	GFADHEJD_01782	Escherichia_coli_1001302st1_A12_1001302B_160321	Escherichia_coli_BSD2780120874st1_A7_BSD2780120874_150323	5	77.6365	0	1302899
b1244	CPJHNLKA_02163	MMBBNHEI_03327	Escherichia_coli_1001302st1_A12_1001302B_160321	Escherichia_coli_J1100102st1_B7_J1100102_180507	5	46.9877	0	1302899
b1244	MLLJGONC_03926	AIMPBNFK_02275	Escherichia_coli_BSD2780061687st1_E2_BSD2780061687_150420	Escherichia_coli_1001262st1_E12_1001262B_160229	5	106.5	0.003268	1302899
b1244	MLLJGONC_03926	HLMHOKNL_00758	Escherichia_coli_BSD2780061687st1_E2_BSD2780061687_150420	Escherichia_coli_1001262st2_F7_1001262B_160229	5	191.325	0.003268	1302899
b1244	MLLJGONC_03926	CPJHNLKA_02163	Escherichia_coli_BSD2780061687st1_E2_BSD2780061687_150420	Escherichia_coli_1001302st1_A12_1001302B_160321	5	173.705	0.003268	1302899
b1244	MLLJGONC_03926	GFADHEJD_01782	Escherichia_coli_BSD2780061687st1_E2_BSD2780061687_150420	Escherichia_coli_BSD2780120874st1_A7_BSD2780120874_150323	5	96.0688	0.003268	1302899
b1244	MLLJGONC_03926	MMBBNHEI_03327	Escherichia_coli_BSD2780061687st1_E2_BSD2780061687_150420	Escherichia_coli_J1100102st1_B7_J1100102_180507	5	126.718	0.003268	1302899
b1244	GEGCDOJO_01667	IKPFDOPN_02087	Escherichia_coli_BSD2780061687st2_A6_BSD2780061687_150420	Escherichia_coli_1001099st1_A12_1001099B_141217	5	39.5145	0	1302899
b1244	GEGCDOJO_01667	AIMPBNFK_02275	Escherichia_coli_BSD2780061687st2_A6_BSD2780061687_150420	Escherichia_coli_1001262st1_E12_1001262B_160229	5	2.03969	0	1302899
b1244	GEGCDOJO_01667	HLMHOKNL_00758	Escherichia_coli_BSD2780061687st2_A6_BSD2780061687_150420	Escherichia_coli_1001262st2_F7_1001262B_160229	5	86.8649	0	1302899
b1244	GEGCDOJO_01667	CPJHNLKA_02163	Escherichia_coli_BSD2780061687st2_A6_BSD2780061687_150420	Escherichia_coli_1001302st1_A12_1001302B_160321	5	69.2453	0	1302899
b1244	GEGCDOJO_01667	MLLJGONC_03926	Escherichia_coli_BSD2780061687st2_A6_BSD2780061687_150420	Escherichia_coli_BSD2780061687st1_E2_BSD2780061687_150420	5	104.46	0.003268	1302899
b1244	GEGCDOJO_01667	GFADHEJD_01782	Escherichia_coli_BSD2780061687st2_A6_BSD2780061687_150420	Escherichia_coli_BSD2780120874st1_A7_BSD2780120874_150323	5	8.39122	0	1302899
b1244	GEGCDOJO_01667	PNBLOCDE_02117	Escherichia_coli_BSD2780061687st2_A6_BSD2780061687_150420	Escherichia_coli_BSD2780120875st1_D4_BSD2780120875_150330	5	146.807	0	1302899
b1244	GEGCDOJO_01667	MMBBNHEI_03327	Escherichia_coli_BSD2780061687st2_A6_BSD2780061687_150420	Escherichia_coli_J1100102st1_B7_J1100102_180507	5	22.2576	0	1302899
b1244	PNBLOCDE_02117	AIMPBNFK_02275	Escherichia_coli_BSD2780120875st1_D4_BSD2780120875_150330	Escherichia_coli_1001262st1_E12_1001262B_160229	5	144.768	0	1302899
b1244	PNBLOCDE_02117	HLMHOKNL_00758	Escherichia_coli_BSD2780120875st1_D4_BSD2780120875_150330	Escherichia_coli_1001262st2_F7_1001262B_160229	5	59.9424	0	1302899
b1244	PNBLOCDE_02117	CPJHNLKA_02163	Escherichia_coli_BSD2780120875st1_D4_BSD2780120875_150330	Escherichia_coli_1001302st1_A12_1001302B_160321	5	77.5619	0	1302899
b1244	PNBLOCDE_02117	MLLJGONC_03926	Escherichia_coli_BSD2780120875st1_D4_BSD2780120875_150330	Escherichia_coli_BSD2780061687st1_E2_BSD2780061687_150420	5	251.267	0.003268	1302899
b1244	PNBLOCDE_02117	GFADHEJD_01782	Escherichia_coli_BSD2780120875st1_D4_BSD2780120875_150330	Escherichia_coli_BSD2780120874st1_A7_BSD2780120874_150323	5	155.198	0	1302899
b1244	PNBLOCDE_02117	MMBBNHEI_03327	Escherichia_coli_BSD2780120875st1_D4_BSD2780120875_150330	Escherichia_coli_J1100102st1_B7_J1100102_180507	5	124.55	0	1302899
b1244	FHBFBBAK_00956	IKPFDOPN_02087	Escherichia_coli_BSD2780120875st2_F6_BSD2780120875_150330	Escherichia_coli_1001099st1_A12_1001099B_141217	5	82.2164	0	1302899
b1244	FHBFBBAK_00956	FNJAMFEM_03242	Escherichia_coli_BSD2780120875st2_F6_BSD2780120875_150330	Escherichia_coli_1001136st1_D8_1001136B_160425	5	250.949	0.003268	1302899
b1244	FHBFBBAK_00956	AIMPBNFK_02275	Escherichia_coli_BSD2780120875st2_F6_BSD2780120875_150330	Escherichia_coli_1001262st1_E12_1001262B_160229	5	119.691	0	1302899
b1244	FHBFBBAK_00956	HLMHOKNL_00758	Escherichia_coli_BSD2780120875st2_F6_BSD2780120875_150330	Escherichia_coli_1001262st2_F7_1001262B_160229	5	34.866	0	1302899
b1244	FHBFBBAK_00956	CPJHNLKA_02163	Escherichia_coli_BSD2780120875st2_F6_BSD2780120875_150330	Escherichia_coli_1001302st1_A12_1001302B_160321	5	52.4855	0	1302899
b1244	FHBFBBAK_00956	MLLJGONC_03926	Escherichia_coli_BSD2780120875st2_F6_BSD2780120875_150330	Escherichia_coli_BSD2780061687st1_E2_BSD2780061687_150420	5	226.191	0.003268	1302899
b1244	FHBFBBAK_00956	GEGCDOJO_01667	Escherichia_coli_BSD2780120875st2_F6_BSD2780120875_150330	Escherichia_coli_BSD2780061687st2_A6_BSD2780061687_150420	5	121.731	0	1302899
b1244	FHBFBBAK_00956	GFADHEJD_01782	Escherichia_coli_BSD2780120875st2_F6_BSD2780120875_150330	Escherichia_coli_BSD2780120874st1_A7_BSD2780120874_150323	5	130.122	0	1302899
b1244	FHBFBBAK_00956	PNBLOCDE_02117	Escherichia_coli_BSD2780120875st2_F6_BSD2780120875_150330	Escherichia_coli_BSD2780120875st1_D4_BSD2780120875_150330	5	25.0764	0	1302899
b1244	FHBFBBAK_00956	MMBBNHEI_03327	Escherichia_coli_BSD2780120875st2_F6_BSD2780120875_150330	Escherichia_coli_J1100102st1_B7_J1100102_180507	5	99.4733	0	1302899
b1244	MMBBNHEI_03327	GFADHEJD_01782	Escherichia_coli_J1100102st1_B7_J1100102_180507	Escherichia_coli_BSD2780120874st1_A7_BSD2780120874_150323	5	30.6488	0	1302899
b1244	GABKINME_02896	IKPFDOPN_02087	Escherichia_coli_J1101004st1_B4_J1101004_170508	Escherichia_coli_1001099st1_A12_1001099B_141217	5	116.142	0	1302899
b1244	GABKINME_02896	FNJAMFEM_03242	Escherichia_coli_J1101004st1_B4_J1101004_170508	Escherichia_coli_1001136st1_D8_1001136B_160425	5	284.875	0.003268	1302899
b1244	GABKINME_02896	AIMPBNFK_02275	Escherichia_coli_J1101004st1_B4_J1101004_170508	Escherichia_coli_1001262st1_E12_1001262B_160229	5	153.617	0	1302899
b1244	GABKINME_02896	HLMHOKNL_00758	Escherichia_coli_J1101004st1_B4_J1101004_170508	Escherichia_coli_1001262st2_F7_1001262B_160229	5	68.7916	0	1302899
b1244	GABKINME_02896	CPJHNLKA_02163	Escherichia_coli_J1101004st1_B4_J1101004_170508	Escherichia_coli_1001302st1_A12_1001302B_160321	5	86.4111	0	1302899
b1244	GABKINME_02896	MLLJGONC_03926	Escherichia_coli_J1101004st1_B4_J1101004_170508	Escherichia_coli_BSD2780061687st1_E2_BSD2780061687_150420	5	260.116	0.003268	1302899
b1244	GABKINME_02896	GEGCDOJO_01667	Escherichia_coli_J1101004st1_B4_J1101004_170508	Escherichia_coli_BSD2780061687st2_A6_BSD2780061687_150420	5	155.656	0	1302899
b1244	GABKINME_02896	GFADHEJD_01782	Escherichia_coli_J1101004st1_B4_J1101004_170508	Escherichia_coli_BSD2780120874st1_A7_BSD2780120874_150323	5	164.048	0	1302899
b1244	GABKINME_02896	PNBLOCDE_02117	Escherichia_coli_J1101004st1_B4_J1101004_170508	Escherichia_coli_BSD2780120875st1_D4_BSD2780120875_150330	5	8.84923	0	1302899
b1244	GABKINME_02896	FHBFBBAK_00956	Escherichia_coli_J1101004st1_B4_J1101004_170508	Escherichia_coli_BSD2780120875st2_F6_BSD2780120875_150330	5	33.9256	0	1302899
b1244	GABKINME_02896	MMBBNHEI_03327	Escherichia_coli_J1101004st1_B4_J1101004_170508	Escherichia_coli_J1100102st1_B7_J1100102_180507	5	133.399	0	1302899
b1244,b1245	IKPFDOPN_02087	AIMPBNFK_02275	Escherichia_coli_1001099st1_A12_1001099B_141217	Escherichia_coli_1001262st1_E12_1001262B_160229	5	37.4748	0.0033115	1303366
b1244,b1245	IKPFDOPN_02087	HLMHOKNL_00758	Escherichia_coli_1001099st1_A12_1001099B_141217	Escherichia_coli_1001262st2_F7_1001262B_160229	5	47.3504	0.0033115	1303366
b1244,b1245	IKPFDOPN_02087	CPJHNLKA_02163	Escherichia_coli_1001099st1_A12_1001099B_141217	Escherichia_coli_1001302st1_A12_1001302B_160321	5	29.7308	0.0033115	1303366
b1244,b1245	IKPFDOPN_02087	MLLJGONC_03926	Escherichia_coli_1001099st1_A12_1001099B_141217	Escherichia_coli_BSD2780061687st1_E2_BSD2780061687_150420	5	143.975	0.0032895	1303366
b1244,b1245	IKPFDOPN_02087	GFADHEJD_01782	Escherichia_coli_1001099st1_A12_1001099B_141217	Escherichia_coli_BSD2780120874st1_A7_BSD2780120874_150323	5	47.9057	0.0033115	1303366
b1244,b1245	IKPFDOPN_02087	PNBLOCDE_02117	Escherichia_coli_1001099st1_A12_1001099B_141217	Escherichia_coli_BSD2780120875st1_D4_BSD2780120875_150330	5	107.293	0.0016555	1303366
b1244,b1245	IKPFDOPN_02087	MMBBNHEI_03327	Escherichia_coli_1001099st1_A12_1001099B_141217	Escherichia_coli_J1100102st1_B7_J1100102_180507	5	17.2569	0.0033115	1303366
b1244,b1245	MLMEICLC_02622	IKPFDOPN_02087	Escherichia_coli_1001099st1_A2_J1101437_171009	Escherichia_coli_1001099st1_A12_1001099B_141217	5	28.9439	0	1303366
b1244,b1245	MLMEICLC_02622	FNJAMFEM_03242	Escherichia_coli_1001099st1_A2_J1101437_171009	Escherichia_coli_1001136st1_D8_1001136B_160425	5	139.789	0.0032895	1303366
b1244,b1245	MLMEICLC_02622	AIMPBNFK_02275	Escherichia_coli_1001099st1_A2_J1101437_171009	Escherichia_coli_1001262st1_E12_1001262B_160229	5	8.5309	0.0033115	1303366
b1244,b1245	MLMEICLC_02622	HLMHOKNL_00758	Escherichia_coli_1001099st1_A2_J1101437_171009	Escherichia_coli_1001262st2_F7_1001262B_160229	5	76.2943	0.0033115	1303366
b1244,b1245	MLMEICLC_02622	ILODDOGK_04443	Escherichia_coli_1001099st1_A2_J1101437_171009	Escherichia_coli_1001271st1_G3_1001271B_150615	5	132.807	0.0033115	1303366
b1244,b1245	MLMEICLC_02622	BEJAINNJ_03741	Escherichia_coli_1001099st1_A2_J1101437_171009	Escherichia_coli_1001275st1_E2_1001275B_160808	5	86.1161	0.0033115	1303366
b1244,b1245	MLMEICLC_02622	HOBHOHIN_03415	Escherichia_coli_1001099st1_A2_J1101437_171009	Escherichia_coli_1001283st1_A11_1001283B150217_161031	5	75.3679	0.0033115	1303366
b1244,b1245	MLMEICLC_02622	CPJHNLKA_02163	Escherichia_coli_1001099st1_A2_J1101437_171009	Escherichia_coli_1001302st1_A12_1001302B_160321	5	58.6747	0.0033115	1303366
b1244,b1245	MLMEICLC_02622	MLLJGONC_03926	Escherichia_coli_1001099st1_A2_J1101437_171009	Escherichia_coli_BSD2780061687st1_E2_BSD2780061687_150420	5	115.031	0.0032895	1303366
b1244,b1245	MLMEICLC_02622	GEGCDOJO_01667	Escherichia_coli_1001099st1_A2_J1101437_171009	Escherichia_coli_BSD2780061687st2_A6_BSD2780061687_150420	5	10.5706	0.0033115	1303366
b1244,b1245	MLMEICLC_02622	GFADHEJD_01782	Escherichia_coli_1001099st1_A2_J1101437_171009	Escherichia_coli_BSD2780120874st1_A7_BSD2780120874_150323	5	18.9618	0.0033115	1303366
b1244,b1245	MLMEICLC_02622	PNBLOCDE_02117	Escherichia_coli_1001099st1_A2_J1101437_171009	Escherichia_coli_BSD2780120875st1_D4_BSD2780120875_150330	5	136.237	0.0016555	1303366
b1244,b1245	MLMEICLC_02622	FHBFBBAK_00956	Escherichia_coli_1001099st1_A2_J1101437_171009	Escherichia_coli_BSD2780120875st2_F6_BSD2780120875_150330	5	111.16	0.0033115	1303366
b1244,b1245	MLMEICLC_02622	MMBBNHEI_03327	Escherichia_coli_1001099st1_A2_J1101437_171009	Escherichia_coli_J1100102st1_B7_J1100102_180507	5	11.687	0.0033115	1303366
b1244,b1245	MLMEICLC_02622	GABKINME_02896	Escherichia_coli_1001099st1_A2_J1101437_171009	Escherichia_coli_J1101004st1_B4_J1101004_170508	5	145.086	0.0016555	1303366
b1244,b1245	FNJAMFEM_03242	IKPFDOPN_02087	Escherichia_coli_1001136st1_D8_1001136B_160425	Escherichia_coli_1001099st1_A12_1001099B_141217	5	168.733	0.0032895	1303366
b1244,b1245	FNJAMFEM_03242	AIMPBNFK_02275	Escherichia_coli_1001136st1_D8_1001136B_160425	Escherichia_coli_1001262st1_E12_1001262B_160229	5	131.258	0.0032895	1303366
b1244,b1245	FNJAMFEM_03242	HLMHOKNL_00758	Escherichia_coli_1001136st1_D8_1001136B_160425	Escherichia_coli_1001262st2_F7_1001262B_160229	5	216.083	0.0032895	1303366
b1244,b1245	FNJAMFEM_03242	CPJHNLKA_02163	Escherichia_coli_1001136st1_D8_1001136B_160425	Escherichia_coli_1001302st1_A12_1001302B_160321	5	198.464	0.0032895	1303366
b1244,b1245	FNJAMFEM_03242	MLLJGONC_03926	Escherichia_coli_1001136st1_D8_1001136B_160425	Escherichia_coli_BSD2780061687st1_E2_BSD2780061687_150420	5	24.7584	0	1303366
b1244,b1245	FNJAMFEM_03242	GEGCDOJO_01667	Escherichia_coli_1001136st1_D8_1001136B_160425	Escherichia_coli_BSD2780061687st2_A6_BSD2780061687_150420	5	129.218	0.0032895	1303366
b1244,b1245	FNJAMFEM_03242	GFADHEJD_01782	Escherichia_coli_1001136st1_D8_1001136B_160425	Escherichia_coli_BSD2780120874st1_A7_BSD2780120874_150323	5	120.827	0.0032895	1303366
b1244,b1245	FNJAMFEM_03242	PNBLOCDE_02117	Escherichia_coli_1001136st1_D8_1001136B_160425	Escherichia_coli_BSD2780120875st1_D4_BSD2780120875_150330	5	276.026	0.001634	1303366
b1244,b1245	FNJAMFEM_03242	MMBBNHEI_03327	Escherichia_coli_1001136st1_D8_1001136B_160425	Escherichia_coli_J1100102st1_B7_J1100102_180507	5	151.476	0.0032895	1303366
b1244,b1245	AIMPBNFK_02275	GFADHEJD_01782	Escherichia_coli_1001262st1_E12_1001262B_160229	Escherichia_coli_BSD2780120874st1_A7_BSD2780120874_150323	5	10.4309	0	1303366
b1244,b1245	AIMPBNFK_02275	MMBBNHEI_03327	Escherichia_coli_1001262st1_E12_1001262B_160229	Escherichia_coli_J1100102st1_B7_J1100102_180507	5	20.2179	0	1303366
b1244,b1245	HLMHOKNL_00758	AIMPBNFK_02275	Escherichia_coli_1001262st2_F7_1001262B_160229	Escherichia_coli_1001262st1_E12_1001262B_160229	5	84.8252	0	1303366
b1244,b1245	HLMHOKNL_00758	CPJHNLKA_02163	Escherichia_coli_1001262st2_F7_1001262B_160229	Escherichia_coli_1001302st1_A12_1001302B_160321	5	17.6196	0	1303366
b1244,b1245	HLMHOKNL_00758	GFADHEJD_01782	Escherichia_coli_1001262st2_F7_1001262B_160229	Escherichia_coli_BSD2780120874st1_A7_BSD2780120874_150323	5	95.2561	0	1303366
b1244,b1245	HLMHOKNL_00758	MMBBNHEI_03327	Escherichia_coli_1001262st2_F7_1001262B_160229	Escherichia_coli_J1100102st1_B7_J1100102_180507	5	64.6073	0	1303366
b1244,b1245	ILODDOGK_04443	IKPFDOPN_02087	Escherichia_coli_1001271st1_G3_1001271B_150615	Escherichia_coli_1001099st1_A12_1001099B_141217	5	103.863	0.0033115	1303366
b1244,b1245	ILODDOGK_04443	FNJAMFEM_03242	Escherichia_coli_1001271st1_G3_1001271B_150615	Escherichia_coli_1001136st1_D8_1001136B_160425	5	272.596	0.0032895	1303366
b1244,b1245	ILODDOGK_04443	AIMPBNFK_02275	Escherichia_coli_1001271st1_G3_1001271B_150615	Escherichia_coli_1001262st1_E12_1001262B_160229	5	141.338	0	1303366
b1244,b1245	ILODDOGK_04443	HLMHOKNL_00758	Escherichia_coli_1001271st1_G3_1001271B_150615	Escherichia_coli_1001262st2_F7_1001262B_160229	5	56.5123	0	1303366
b1244,b1245	ILODDOGK_04443	HOBHOHIN_03415	Escherichia_coli_1001271st1_G3_1001271B_150615	Escherichia_coli_1001283st1_A11_1001283B150217_161031	5	57.4386	0	1303366
b1244,b1245	ILODDOGK_04443	CPJHNLKA_02163	Escherichia_coli_1001271st1_G3_1001271B_150615	Escherichia_coli_1001302st1_A12_1001302B_160321	5	74.1319	0	1303366
b1244,b1245	ILODDOGK_04443	MLLJGONC_03926	Escherichia_coli_1001271st1_G3_1001271B_150615	Escherichia_coli_BSD2780061687st1_E2_BSD2780061687_150420	5	247.837	0.0032895	1303366
b1244,b1245	ILODDOGK_04443	GEGCDOJO_01667	Escherichia_coli_1001271st1_G3_1001271B_150615	Escherichia_coli_BSD2780061687st2_A6_BSD2780061687_150420	5	143.377	0	1303366
b1244,b1245	ILODDOGK_04443	GFADHEJD_01782	Escherichia_coli_1001271st1_G3_1001271B_150615	Escherichia_coli_BSD2780120874st1_A7_BSD2780120874_150323	5	151.768	0	1303366
b1244,b1245	ILODDOGK_04443	PNBLOCDE_02117	Escherichia_coli_1001271st1_G3_1001271B_150615	Escherichia_coli_BSD2780120875st1_D4_BSD2780120875_150330	5	3.43005	0.0016555	1303366
b1244,b1245	ILODDOGK_04443	FHBFBBAK_00956	Escherichia_coli_1001271st1_G3_1001271B_150615	Escherichia_coli_BSD2780120875st2_F6_BSD2780120875_150330	5	21.6463	0	1303366
b1244,b1245	ILODDOGK_04443	MMBBNHEI_03327	Escherichia_coli_1001271st1_G3_1001271B_150615	Escherichia_coli_J1100102st1_B7_J1100102_180507	5	121.12	0	1303366
b1244,b1245	ILODDOGK_04443	GABKINME_02896	Escherichia_coli_1001271st1_G3_1001271B_150615	Escherichia_coli_J1101004st1_B4_J1101004_170508	5	12.2793	0.0016555	1303366
b1244,b1245	BEJAINNJ_03741	IKPFDOPN_02087	Escherichia_coli_1001275st1_E2_1001275B_160808	Escherichia_coli_1001099st1_A12_1001099B_141217	5	115.06	0.0033115	1303366
b1244,b1245	BEJAINNJ_03741	FNJAMFEM_03242	Escherichia_coli_1001275st1_E2_1001275B_160808	Escherichia_coli_1001136st1_D8_1001136B_160425	5	53.6729	0.0032895	1303366
b1244,b1245	BEJAINNJ_03741	AIMPBNFK_02275	Escherichia_coli_1001275st1_E2_1001275B_160808	Escherichia_coli_1001262st1_E12_1001262B_160229	5	77.5852	0	1303366
b1244,b1245	BEJAINNJ_03741	HLMHOKNL_00758	Escherichia_coli_1001275st1_E2_1001275B_160808	Escherichia_coli_1001262st2_F7_1001262B_160229	5	162.41	0	1303366
b1244,b1245	BEJAINNJ_03741	ILODDOGK_04443	Escherichia_coli_1001275st1_E2_1001275B_160808	Escherichia_coli_1001271st1_G3_1001271B_150615	5	218.923	0	1303366
b1244,b1245	BEJAINNJ_03741	HOBHOHIN_03415	Escherichia_coli_1001275st1_E2_1001275B_160808	Escherichia_coli_1001283st1_A11_1001283B150217_161031	5	161.484	0	1303366
b1244,b1245	BEJAINNJ_03741	CPJHNLKA_02163	Escherichia_coli_1001275st1_E2_1001275B_160808	Escherichia_coli_1001302st1_A12_1001302B_160321	5	144.791	0	1303366
b1244,b1245	BEJAINNJ_03741	MLLJGONC_03926	Escherichia_coli_1001275st1_E2_1001275B_160808	Escherichia_coli_BSD2780061687st1_E2_BSD2780061687_150420	5	28.9145	0.0032895	1303366
b1244,b1245	BEJAINNJ_03741	GEGCDOJO_01667	Escherichia_coli_1001275st1_E2_1001275B_160808	Escherichia_coli_BSD2780061687st2_A6_BSD2780061687_150420	5	75.5455	0	1303366
b1244,b1245	BEJAINNJ_03741	GFADHEJD_01782	Escherichia_coli_1001275st1_E2_1001275B_160808	Escherichia_coli_BSD2780120874st1_A7_BSD2780120874_150323	5	67.1543	0	1303366
b1244,b1245	BEJAINNJ_03741	PNBLOCDE_02117	Escherichia_coli_1001275st1_E2_1001275B_160808	Escherichia_coli_BSD2780120875st1_D4_BSD2780120875_150330	5	222.353	0.0016555	1303366
b1244,b1245	BEJAINNJ_03741	FHBFBBAK_00956	Escherichia_coli_1001275st1_E2_1001275B_160808	Escherichia_coli_BSD2780120875st2_F6_BSD2780120875_150330	5	197.276	0	1303366
b1244,b1245	BEJAINNJ_03741	MMBBNHEI_03327	Escherichia_coli_1001275st1_E2_1001275B_160808	Escherichia_coli_J1100102st1_B7_J1100102_180507	5	97.8031	0	1303366
b1244,b1245	BEJAINNJ_03741	GABKINME_02896	Escherichia_coli_1001275st1_E2_1001275B_160808	Escherichia_coli_J1101004st1_B4_J1101004_170508	5	231.202	0.0016555	1303366
b1244,b1245	HOBHOHIN_03415	IKPFDOPN_02087	Escherichia_coli_1001283st1_A11_1001283B150217_161031	Escherichia_coli_1001099st1_A12_1001099B_141217	5	46.4241	0.0033115	1303366
b1244,b1245	HOBHOHIN_03415	FNJAMFEM_03242	Escherichia_coli_1001283st1_A11_1001283B150217_161031	Escherichia_coli_1001136st1_D8_1001136B_160425	5	215.157	0.0032895	1303366
b1244,b1245	HOBHOHIN_03415	AIMPBNFK_02275	Escherichia_coli_1001283st1_A11_1001283B150217_161031	Escherichia_coli_1001262st1_E12_1001262B_160229	5	83.8989	0	1303366
b1244,b1245	HOBHOHIN_03415	HLMHOKNL_00758	Escherichia_coli_1001283st1_A11_1001283B150217_161031	Escherichia_coli_1001262st2_F7_1001262B_160229	5	0.92631	0	1303366
b1244,b1245	HOBHOHIN_03415	CPJHNLKA_02163	Escherichia_coli_1001283st1_A11_1001283B150217_161031	Escherichia_coli_1001302st1_A12_1001302B_160321	5	16.6932	0	1303366
b1244,b1245	HOBHOHIN_03415	MLLJGONC_03926	Escherichia_coli_1001283st1_A11_1001283B150217_161031	Escherichia_coli_BSD2780061687st1_E2_BSD2780061687_150420	5	190.399	0.0032895	1303366
b1244,b1245	HOBHOHIN_03415	GEGCDOJO_01667	Escherichia_coli_1001283st1_A11_1001283B150217_161031	Escherichia_coli_BSD2780061687st2_A6_BSD2780061687_150420	5	85.9386	0	1303366
b1244,b1245	HOBHOHIN_03415	GFADHEJD_01782	Escherichia_coli_1001283st1_A11_1001283B150217_161031	Escherichia_coli_BSD2780120874st1_A7_BSD2780120874_150323	5	94.3298	0	1303366
b1244,b1245	HOBHOHIN_03415	PNBLOCDE_02117	Escherichia_coli_1001283st1_A11_1001283B150217_161031	Escherichia_coli_BSD2780120875st1_D4_BSD2780120875_150330	5	60.8687	0.0016555	1303366
b1244,b1245	HOBHOHIN_03415	FHBFBBAK_00956	Escherichia_coli_1001283st1_A11_1001283B150217_161031	Escherichia_coli_BSD2780120875st2_F6_BSD2780120875_150330	5	35.7923	0	1303366
b1244,b1245	HOBHOHIN_03415	MMBBNHEI_03327	Escherichia_coli_1001283st1_A11_1001283B150217_161031	Escherichia_coli_J1100102st1_B7_J1100102_180507	5	63.681	0	1303366
b1244,b1245	HOBHOHIN_03415	GABKINME_02896	Escherichia_coli_1001283st1_A11_1001283B150217_161031	Escherichia_coli_J1101004st1_B4_J1101004_170508	5	69.7179	0.0016555	1303366
b1244,b1245	CPJHNLKA_02163	AIMPBNFK_02275	Escherichia_coli_1001302st1_A12_1001302B_160321	Escherichia_coli_1001262st1_E12_1001262B_160229	5	67.2056	0	1303366
b1244,b1245	CPJHNLKA_02163	GFADHEJD_01782	Escherichia_coli_1001302st1_A12_1001302B_160321	Escherichia_coli_BSD2780120874st1_A7_BSD2780120874_150323	5	77.6365	0	1303366
b1244,b1245	CPJHNLKA_02163	MMBBNHEI_03327	Escherichia_coli_1001302st1_A12_1001302B_160321	Escherichia_coli_J1100102st1_B7_J1100102_180507	5	46.9877	0	1303366
b1244,b1245	MLLJGONC_03926	AIMPBNFK_02275	Escherichia_coli_BSD2780061687st1_E2_BSD2780061687_150420	Escherichia_coli_1001262st1_E12_1001262B_160229	5	106.5	0.0032895	1303366
b1244,b1245	MLLJGONC_03926	HLMHOKNL_00758	Escherichia_coli_BSD2780061687st1_E2_BSD2780061687_150420	Escherichia_coli_1001262st2_F7_1001262B_160229	5	191.325	0.0032895	1303366
b1244,b1245	MLLJGONC_03926	CPJHNLKA_02163	Escherichia_coli_BSD2780061687st1_E2_BSD2780061687_150420	Escherichia_coli_1001302st1_A12_1001302B_160321	5	173.705	0.0032895	1303366
b1244,b1245	MLLJGONC_03926	GFADHEJD_01782	Escherichia_coli_BSD2780061687st1_E2_BSD2780061687_150420	Escherichia_coli_BSD2780120874st1_A7_BSD2780120874_150323	5	96.0688	0.0032895	1303366
b1244,b1245	MLLJGONC_03926	MMBBNHEI_03327	Escherichia_coli_BSD2780061687st1_E2_BSD2780061687_150420	Escherichia_coli_J1100102st1_B7_J1100102_180507	5	126.718	0.0032895	1303366
b1244,b1245	GEGCDOJO_01667	IKPFDOPN_02087	Escherichia_coli_BSD2780061687st2_A6_BSD2780061687_150420	Escherichia_coli_1001099st1_A12_1001099B_141217	5	39.5145	0.0033115	1303366
b1244,b1245	GEGCDOJO_01667	AIMPBNFK_02275	Escherichia_coli_BSD2780061687st2_A6_BSD2780061687_150420	Escherichia_coli_1001262st1_E12_1001262B_160229	5	2.03969	0	1303366
b1244,b1245	GEGCDOJO_01667	HLMHOKNL_00758	Escherichia_coli_BSD2780061687st2_A6_BSD2780061687_150420	Escherichia_coli_1001262st2_F7_1001262B_160229	5	86.8649	0	1303366
b1244,b1245	GEGCDOJO_01667	CPJHNLKA_02163	Escherichia_coli_BSD2780061687st2_A6_BSD2780061687_150420	Escherichia_coli_1001302st1_A12_1001302B_160321	5	69.2453	0	1303366
b1244,b1245	GEGCDOJO_01667	MLLJGONC_03926	Escherichia_coli_BSD2780061687st2_A6_BSD2780061687_150420	Escherichia_coli_BSD2780061687st1_E2_BSD2780061687_150420	5	104.46	0.0032895	1303366
b1244,b1245	GEGCDOJO_01667	GFADHEJD_01782	Escherichia_coli_BSD2780061687st2_A6_BSD2780061687_150420	Escherichia_coli_BSD2780120874st1_A7_BSD2780120874_150323	5	8.39122	0	1303366
b1244,b1245	GEGCDOJO_01667	PNBLOCDE_02117	Escherichia_coli_BSD2780061687st2_A6_BSD2780061687_150420	Escherichia_coli_BSD2780120875st1_D4_BSD2780120875_150330	5	146.807	0.0016555	1303366
b1244,b1245	GEGCDOJO_01667	MMBBNHEI_03327	Escherichia_coli_BSD2780061687st2_A6_BSD2780061687_150420	Escherichia_coli_J1100102st1_B7_J1100102_180507	5	22.2576	0	1303366
b1244,b1245	PNBLOCDE_02117	AIMPBNFK_02275	Escherichia_coli_BSD2780120875st1_D4_BSD2780120875_150330	Escherichia_coli_1001262st1_E12_1001262B_160229	5	144.768	0.0016555	1303366
b1244,b1245	PNBLOCDE_02117	HLMHOKNL_00758	Escherichia_coli_BSD2780120875st1_D4_BSD2780120875_150330	Escherichia_coli_1001262st2_F7_1001262B_160229	5	59.9424	0.0016555	1303366
b1244,b1245	PNBLOCDE_02117	CPJHNLKA_02163	Escherichia_coli_BSD2780120875st1_D4_BSD2780120875_150330	Escherichia_coli_1001302st1_A12_1001302B_160321	5	77.5619	0.0016555	1303366
b1244,b1245	PNBLOCDE_02117	MLLJGONC_03926	Escherichia_coli_BSD2780120875st1_D4_BSD2780120875_150330	Escherichia_coli_BSD2780061687st1_E2_BSD2780061687_150420	5	251.267	0.001634	1303366
b1244,b1245	PNBLOCDE_02117	GFADHEJD_01782	Escherichia_coli_BSD2780120875st1_D4_BSD2780120875_150330	Escherichia_coli_BSD2780120874st1_A7_BSD2780120874_150323	5	155.198	0.0016555	1303366
b1244,b1245	PNBLOCDE_02117	MMBBNHEI_03327	Escherichia_coli_BSD2780120875st1_D4_BSD2780120875_150330	Escherichia_coli_J1100102st1_B7_J1100102_180507	5	124.55	0.0016555	1303366
b1244,b1245	FHBFBBAK_00956	IKPFDOPN_02087	Escherichia_coli_BSD2780120875st2_F6_BSD2780120875_150330	Escherichia_coli_1001099st1_A12_1001099B_141217	5	82.2164	0.0033115	1303366
b1244,b1245	FHBFBBAK_00956	FNJAMFEM_03242	Escherichia_coli_BSD2780120875st2_F6_BSD2780120875_150330	Escherichia_coli_1001136st1_D8_1001136B_160425	5	250.949	0.0032895	1303366
b1244,b1245	FHBFBBAK_00956	AIMPBNFK_02275	Escherichia_coli_BSD2780120875st2_F6_BSD2780120875_150330	Escherichia_coli_1001262st1_E12_1001262B_160229	5	119.691	0	1303366
b1244,b1245	FHBFBBAK_00956	HLMHOKNL_00758	Escherichia_coli_BSD2780120875st2_F6_BSD2780120875_150330	Escherichia_coli_1001262st2_F7_1001262B_160229	5	34.866	0	1303366
b1244,b1245	FHBFBBAK_00956	CPJHNLKA_02163	Escherichia_coli_BSD2780120875st2_F6_BSD2780120875_150330	Escherichia_coli_1001302st1_A12_1001302B_160321	5	52.4855	0	1303366
b1244,b1245	FHBFBBAK_00956	MLLJGONC_03926	Escherichia_coli_BSD2780120875st2_F6_BSD2780120875_150330	Escherichia_coli_BSD2780061687st1_E2_BSD2780061687_150420	5	226.191	0.0032895	1303366
b1244,b1245	FHBFBBAK_00956	GEGCDOJO_01667	Escherichia_coli_BSD2780120875st2_F6_BSD2780120875_150330	Escherichia_coli_BSD2780061687st2_A6_BSD2780061687_150420	5	121.731	0	1303366
b1244,b1245	FHBFBBAK_00956	GFADHEJD_01782	Escherichia_coli_BSD2780120875st2_F6_BSD2780120875_150330	Escherichia_coli_BSD2780120874st1_A7_BSD2780120874_150323	5	130.122	0	1303366
b1244,b1245	FHBFBBAK_00956	PNBLOCDE_02117	Escherichia_coli_BSD2780120875st2_F6_BSD2780120875_150330	Escherichia_coli_BSD2780120875st1_D4_BSD2780120875_150330	5	25.0764	0.0016555	1303366
b1244,b1245	FHBFBBAK_00956	MMBBNHEI_03327	Escherichia_coli_BSD2780120875st2_F6_BSD2780120875_150330	Escherichia_coli_J1100102st1_B7_J1100102_180507	5	99.4733	0	1303366
b1244,b1245	MMBBNHEI_03327	GFADHEJD_01782	Escherichia_coli_J1100102st1_B7_J1100102_180507	Escherichia_coli_BSD2780120874st1_A7_BSD2780120874_150323	5	30.6488	0	1303366
b1244,b1245	GABKINME_02896	IKPFDOPN_02087	Escherichia_coli_J1101004st1_B4_J1101004_170508	Escherichia_coli_1001099st1_A12_1001099B_141217	5	116.142	0.0016555	1303366
b1244,b1245	GABKINME_02896	FNJAMFEM_03242	Escherichia_coli_J1101004st1_B4_J1101004_170508	Escherichia_coli_1001136st1_D8_1001136B_160425	5	284.875	0.001634	1303366
b1244,b1245	GABKINME_02896	AIMPBNFK_02275	Escherichia_coli_J1101004st1_B4_J1101004_170508	Escherichia_coli_1001262st1_E12_1001262B_160229	5	153.617	0.0016555	1303366
b1244,b1245	GABKINME_02896	HLMHOKNL_00758	Escherichia_coli_J1101004st1_B4_J1101004_170508	Escherichia_coli_1001262st2_F7_1001262B_160229	5	68.7916	0.0016555	1303366
b1244,b1245	GABKINME_02896	CPJHNLKA_02163	Escherichia_coli_J1101004st1_B4_J1101004_170508	Escherichia_coli_1001302st1_A12_1001302B_160321	5	86.4111	0.0016555	1303366
b1244,b1245	GABKINME_02896	MLLJGONC_03926	Escherichia_coli_J1101004st1_B4_J1101004_170508	Escherichia_coli_BSD2780061687st1_E2_BSD2780061687_150420	5	260.116	0.001634	1303366
b1244,b1245	GABKINME_02896	GEGCDOJO_01667	Escherichia_coli_J1101004st1_B4_J1101004_170508	Escherichia_coli_BSD2780061687st2_A6_BSD2780061687_150420	5	155.656	0.0016555	1303366
b1244,b1245	GABKINME_02896	GFADHEJD_01782	Escherichia_coli_J1101004st1_B4_J1101004_170508	Escherichia_coli_BSD2780120874st1_A7_BSD2780120874_150323	5	164.048	0.0016555	1303366
b1244,b1245	GABKINME_02896	PNBLOCDE_02117	Escherichia_coli_J1101004st1_B4_J1101004_170508	Escherichia_coli_BSD2780120875st1_D4_BSD2780120875_150330	5	8.84923	0	1303366
b1244,b1245	GABKINME_02896	FHBFBBAK_00956	Escherichia_coli_J1101004st1_B4_J1101004_170508	Escherichia_coli_BSD2780120875st2_F6_BSD2780120875_150330	5	33.9256	0.0016555	1303366
b1244,b1245	GABKINME_02896	MMBBNHEI_03327	Escherichia_coli_J1101004st1_B4_J1101004_170508	Escherichia_coli_J1100102st1_B7_J1100102_180507	5	133.399	0.0016555	1303366
b1244,b1245	IKPFDOPN_02087	AIMPBNFK_02275	Escherichia_coli_1001099st1_A12_1001099B_141217	Escherichia_coli_1001262st1_E12_1001262B_160229	5	37.4748	0.0033115	1303366
b1244,b1245	IKPFDOPN_02087	HLMHOKNL_00758	Escherichia_coli_1001099st1_A12_1001099B_141217	Escherichia_coli_1001262st2_F7_1001262B_160229	5	47.3504	0.0033115	1303366
b1244,b1245	IKPFDOPN_02087	CPJHNLKA_02163	Escherichia_coli_1001099st1_A12_1001099B_141217	Escherichia_coli_1001302st1_A12_1001302B_160321	5	29.7308	0.0033115	1303366
b1244,b1245	IKPFDOPN_02087	MLLJGONC_03926	Escherichia_coli_1001099st1_A12_1001099B_141217	Escherichia_coli_BSD2780061687st1_E2_BSD2780061687_150420	5	143.975	0.0032895	1303366
b1244,b1245	IKPFDOPN_02087	GFADHEJD_01782	Escherichia_coli_1001099st1_A12_1001099B_141217	Escherichia_coli_BSD2780120874st1_A7_BSD2780120874_150323	5	47.9057	0.0033115	1303366
b1244,b1245	IKPFDOPN_02087	PNBLOCDE_02117	Escherichia_coli_1001099st1_A12_1001099B_141217	Escherichia_coli_BSD2780120875st1_D4_BSD2780120875_150330	5	107.293	0.0016555	1303366
b1244,b1245	IKPFDOPN_02087	MMBBNHEI_03327	Escherichia_coli_1001099st1_A12_1001099B_141217	Escherichia_coli_J1100102st1_B7_J1100102_180507	5	17.2569	0.0033115	1303366
b1244,b1245	MLMEICLC_02622	IKPFDOPN_02087	Escherichia_coli_1001099st1_A2_J1101437_171009	Escherichia_coli_1001099st1_A12_1001099B_141217	5	28.9439	0	1303366
b1244,b1245	MLMEICLC_02622	FNJAMFEM_03242	Escherichia_coli_1001099st1_A2_J1101437_171009	Escherichia_coli_1001136st1_D8_1001136B_160425	5	139.789	0.0032895	1303366
b1244,b1245	MLMEICLC_02622	AIMPBNFK_02275	Escherichia_coli_1001099st1_A2_J1101437_171009	Escherichia_coli_1001262st1_E12_1001262B_160229	5	8.5309	0.0033115	1303366
b1244,b1245	MLMEICLC_02622	HLMHOKNL_00758	Escherichia_coli_1001099st1_A2_J1101437_171009	Escherichia_coli_1001262st2_F7_1001262B_160229	5	76.2943	0.0033115	1303366
b1244,b1245	MLMEICLC_02622	ILODDOGK_04443	Escherichia_coli_1001099st1_A2_J1101437_171009	Escherichia_coli_1001271st1_G3_1001271B_150615	5	132.807	0.0033115	1303366
b1244,b1245	MLMEICLC_02622	BEJAINNJ_03741	Escherichia_coli_1001099st1_A2_J1101437_171009	Escherichia_coli_1001275st1_E2_1001275B_160808	5	86.1161	0.0033115	1303366
b1244,b1245	MLMEICLC_02622	HOBHOHIN_03415	Escherichia_coli_1001099st1_A2_J1101437_171009	Escherichia_coli_1001283st1_A11_1001283B150217_161031	5	75.3679	0.0033115	1303366
b1244,b1245	MLMEICLC_02622	CPJHNLKA_02163	Escherichia_coli_1001099st1_A2_J1101437_171009	Escherichia_coli_1001302st1_A12_1001302B_160321	5	58.6747	0.0033115	1303366
b1244,b1245	MLMEICLC_02622	MLLJGONC_03926	Escherichia_coli_1001099st1_A2_J1101437_171009	Escherichia_coli_BSD2780061687st1_E2_BSD2780061687_150420	5	115.031	0.0032895	1303366
b1244,b1245	MLMEICLC_02622	GEGCDOJO_01667	Escherichia_coli_1001099st1_A2_J1101437_171009	Escherichia_coli_BSD2780061687st2_A6_BSD2780061687_150420	5	10.5706	0.0033115	1303366
b1244,b1245	MLMEICLC_02622	GFADHEJD_01782	Escherichia_coli_1001099st1_A2_J1101437_171009	Escherichia_coli_BSD2780120874st1_A7_BSD2780120874_150323	5	18.9618	0.0033115	1303366
b1244,b1245	MLMEICLC_02622	PNBLOCDE_02117	Escherichia_coli_1001099st1_A2_J1101437_171009	Escherichia_coli_BSD2780120875st1_D4_BSD2780120875_150330	5	136.237	0.0016555	1303366
b1244,b1245	MLMEICLC_02622	FHBFBBAK_00956	Escherichia_coli_1001099st1_A2_J1101437_171009	Escherichia_coli_BSD2780120875st2_F6_BSD2780120875_150330	5	111.16	0.0033115	1303366
b1244,b1245	MLMEICLC_02622	MMBBNHEI_03327	Escherichia_coli_1001099st1_A2_J1101437_171009	Escherichia_coli_J1100102st1_B7_J1100102_180507	5	11.687	0.0033115	1303366
b1244,b1245	MLMEICLC_02622	GABKINME_02896	Escherichia_coli_1001099st1_A2_J1101437_171009	Escherichia_coli_J1101004st1_B4_J1101004_170508	5	145.086	0.0016555	1303366
b1244,b1245	FNJAMFEM_03242	IKPFDOPN_02087	Escherichia_coli_1001136st1_D8_1001136B_160425	Escherichia_coli_1001099st1_A12_1001099B_141217	5	168.733	0.0032895	1303366
b1244,b1245	FNJAMFEM_03242	AIMPBNFK_02275	Escherichia_coli_1001136st1_D8_1001136B_160425	Escherichia_coli_1001262st1_E12_1001262B_160229	5	131.258	0.0032895	1303366
b1244,b1245	FNJAMFEM_03242	HLMHOKNL_00758	Escherichia_coli_1001136st1_D8_1001136B_160425	Escherichia_coli_1001262st2_F7_1001262B_160229	5	216.083	0.0032895	1303366
b1244,b1245	FNJAMFEM_03242	CPJHNLKA_02163	Escherichia_coli_1001136st1_D8_1001136B_160425	Escherichia_coli_1001302st1_A12_1001302B_160321	5	198.464	0.0032895	1303366
b1244,b1245	FNJAMFEM_03242	MLLJGONC_03926	Escherichia_coli_1001136st1_D8_1001136B_160425	Escherichia_coli_BSD2780061687st1_E2_BSD2780061687_150420	5	24.7584	0	1303366
b1244,b1245	FNJAMFEM_03242	GEGCDOJO_01667	Escherichia_coli_1001136st1_D8_1001136B_160425	Escherichia_coli_BSD2780061687st2_A6_BSD2780061687_150420	5	129.218	0.0032895	1303366
b1244,b1245	FNJAMFEM_03242	GFADHEJD_01782	Escherichia_coli_1001136st1_D8_1001136B_160425	Escherichia_coli_BSD2780120874st1_A7_BSD2780120874_150323	5	120.827	0.0032895	1303366
b1244,b1245	FNJAMFEM_03242	PNBLOCDE_02117	Escherichia_coli_1001136st1_D8_1001136B_160425	Escherichia_coli_BSD2780120875st1_D4_BSD2780120875_150330	5	276.026	0.001634	1303366
b1244,b1245	FNJAMFEM_03242	MMBBNHEI_03327	Escherichia_coli_1001136st1_D8_1001136B_160425	Escherichia_coli_J1100102st1_B7_J1100102_180507	5	151.476	0.0032895	1303366
b1244,b1245	AIMPBNFK_02275	GFADHEJD_01782	Escherichia_coli_1001262st1_E12_1001262B_160229	Escherichia_coli_BSD2780120874st1_A7_BSD2780120874_150323	5	10.4309	0	1303366
b1244,b1245	AIMPBNFK_02275	MMBBNHEI_03327	Escherichia_coli_1001262st1_E12_1001262B_160229	Escherichia_coli_J1100102st1_B7_J1100102_180507	5	20.2179	0	1303366
b1244,b1245	HLMHOKNL_00758	AIMPBNFK_02275	Escherichia_coli_1001262st2_F7_1001262B_160229	Escherichia_coli_1001262st1_E12_1001262B_160229	5	84.8252	0	1303366
b1244,b1245	HLMHOKNL_00758	CPJHNLKA_02163	Escherichia_coli_1001262st2_F7_1001262B_160229	Escherichia_coli_1001302st1_A12_1001302B_160321	5	17.6196	0	1303366
b1244,b1245	HLMHOKNL_00758	GFADHEJD_01782	Escherichia_coli_1001262st2_F7_1001262B_160229	Escherichia_coli_BSD2780120874st1_A7_BSD2780120874_150323	5	95.2561	0	1303366
b1244,b1245	HLMHOKNL_00758	MMBBNHEI_03327	Escherichia_coli_1001262st2_F7_1001262B_160229	Escherichia_coli_J1100102st1_B7_J1100102_180507	5	64.6073	0	1303366
b1244,b1245	ILODDOGK_04443	IKPFDOPN_02087	Escherichia_coli_1001271st1_G3_1001271B_150615	Escherichia_coli_1001099st1_A12_1001099B_141217	5	103.863	0.0033115	1303366
b1244,b1245	ILODDOGK_04443	FNJAMFEM_03242	Escherichia_coli_1001271st1_G3_1001271B_150615	Escherichia_coli_1001136st1_D8_1001136B_160425	5	272.596	0.0032895	1303366
b1244,b1245	ILODDOGK_04443	AIMPBNFK_02275	Escherichia_coli_1001271st1_G3_1001271B_150615	Escherichia_coli_1001262st1_E12_1001262B_160229	5	141.338	0	1303366
b1244,b1245	ILODDOGK_04443	HLMHOKNL_00758	Escherichia_coli_1001271st1_G3_1001271B_150615	Escherichia_coli_1001262st2_F7_1001262B_160229	5	56.5123	0	1303366
b1244,b1245	ILODDOGK_04443	HOBHOHIN_03415	Escherichia_coli_1001271st1_G3_1001271B_150615	Escherichia_coli_1001283st1_A11_1001283B150217_161031	5	57.4386	0	1303366
b1244,b1245	ILODDOGK_04443	CPJHNLKA_02163	Escherichia_coli_1001271st1_G3_1001271B_150615	Escherichia_coli_1001302st1_A12_1001302B_160321	5	74.1319	0	1303366
b1244,b1245	ILODDOGK_04443	MLLJGONC_03926	Escherichia_coli_1001271st1_G3_1001271B_150615	Escherichia_coli_BSD2780061687st1_E2_BSD2780061687_150420	5	247.837	0.0032895	1303366
b1244,b1245	ILODDOGK_04443	GEGCDOJO_01667	Escherichia_coli_1001271st1_G3_1001271B_150615	Escherichia_coli_BSD2780061687st2_A6_BSD2780061687_150420	5	143.377	0	1303366
b1244,b1245	ILODDOGK_04443	GFADHEJD_01782	Escherichia_coli_1001271st1_G3_1001271B_150615	Escherichia_coli_BSD2780120874st1_A7_BSD2780120874_150323	5	151.768	0	1303366
b1244,b1245	ILODDOGK_04443	PNBLOCDE_02117	Escherichia_coli_1001271st1_G3_1001271B_150615	Escherichia_coli_BSD2780120875st1_D4_BSD2780120875_150330	5	3.43005	0.0016555	1303366
b1244,b1245	ILODDOGK_04443	FHBFBBAK_00956	Escherichia_coli_1001271st1_G3_1001271B_150615	Escherichia_coli_BSD2780120875st2_F6_BSD2780120875_150330	5	21.6463	0	1303366
b1244,b1245	ILODDOGK_04443	MMBBNHEI_03327	Escherichia_coli_1001271st1_G3_1001271B_150615	Escherichia_coli_J1100102st1_B7_J1100102_180507	5	121.12	0	1303366
b1244,b1245	ILODDOGK_04443	GABKINME_02896	Escherichia_coli_1001271st1_G3_1001271B_150615	Escherichia_coli_J1101004st1_B4_J1101004_170508	5	12.2793	0.0016555	1303366
b1244,b1245	BEJAINNJ_03741	IKPFDOPN_02087	Escherichia_coli_1001275st1_E2_1001275B_160808	Escherichia_coli_1001099st1_A12_1001099B_141217	5	115.06	0.0033115	1303366
b1244,b1245	BEJAINNJ_03741	FNJAMFEM_03242	Escherichia_coli_1001275st1_E2_1001275B_160808	Escherichia_coli_1001136st1_D8_1001136B_160425	5	53.6729	0.0032895	1303366
b1244,b1245	BEJAINNJ_03741	AIMPBNFK_02275	Escherichia_coli_1001275st1_E2_1001275B_160808	Escherichia_coli_1001262st1_E12_1001262B_160229	5	77.5852	0	1303366
b1244,b1245	BEJAINNJ_03741	HLMHOKNL_00758	Escherichia_coli_1001275st1_E2_1001275B_160808	Escherichia_coli_1001262st2_F7_1001262B_160229	5	162.41	0	1303366
b1244,b1245	BEJAINNJ_03741	ILODDOGK_04443	Escherichia_coli_1001275st1_E2_1001275B_160808	Escherichia_coli_1001271st1_G3_1001271B_150615	5	218.923	0	1303366
b1244,b1245	BEJAINNJ_03741	HOBHOHIN_03415	Escherichia_coli_1001275st1_E2_1001275B_160808	Escherichia_coli_1001283st1_A11_1001283B150217_161031	5	161.484	0	1303366
b1244,b1245	BEJAINNJ_03741	CPJHNLKA_02163	Escherichia_coli_1001275st1_E2_1001275B_160808	Escherichia_coli_1001302st1_A12_1001302B_160321	5	144.791	0	1303366
b1244,b1245	BEJAINNJ_03741	MLLJGONC_03926	Escherichia_coli_1001275st1_E2_1001275B_160808	Escherichia_coli_BSD2780061687st1_E2_BSD2780061687_150420	5	28.9145	0.0032895	1303366
b1244,b1245	BEJAINNJ_03741	GEGCDOJO_01667	Escherichia_coli_1001275st1_E2_1001275B_160808	Escherichia_coli_BSD2780061687st2_A6_BSD2780061687_150420	5	75.5455	0	1303366
b1244,b1245	BEJAINNJ_03741	GFADHEJD_01782	Escherichia_coli_1001275st1_E2_1001275B_160808	Escherichia_coli_BSD2780120874st1_A7_BSD2780120874_150323	5	67.1543	0	1303366
b1244,b1245	BEJAINNJ_03741	PNBLOCDE_02117	Escherichia_coli_1001275st1_E2_1001275B_160808	Escherichia_coli_BSD2780120875st1_D4_BSD2780120875_150330	5	222.353	0.0016555	1303366
b1244,b1245	BEJAINNJ_03741	FHBFBBAK_00956	Escherichia_coli_1001275st1_E2_1001275B_160808	Escherichia_coli_BSD2780120875st2_F6_BSD2780120875_150330	5	197.276	0	1303366
b1244,b1245	BEJAINNJ_03741	MMBBNHEI_03327	Escherichia_coli_1001275st1_E2_1001275B_160808	Escherichia_coli_J1100102st1_B7_J1100102_180507	5	97.8031	0	1303366
b1244,b1245	BEJAINNJ_03741	GABKINME_02896	Escherichia_coli_1001275st1_E2_1001275B_160808	Escherichia_coli_J1101004st1_B4_J1101004_170508	5	231.202	0.0016555	1303366
b1244,b1245	HOBHOHIN_03415	IKPFDOPN_02087	Escherichia_coli_1001283st1_A11_1001283B150217_161031	Escherichia_coli_1001099st1_A12_1001099B_141217	5	46.4241	0.0033115	1303366
b1244,b1245	HOBHOHIN_03415	FNJAMFEM_03242	Escherichia_coli_1001283st1_A11_1001283B150217_161031	Escherichia_coli_1001136st1_D8_1001136B_160425	5	215.157	0.0032895	1303366
b1244,b1245	HOBHOHIN_03415	AIMPBNFK_02275	Escherichia_coli_1001283st1_A11_1001283B150217_161031	Escherichia_coli_1001262st1_E12_1001262B_160229	5	83.8989	0	1303366
b1244,b1245	HOBHOHIN_03415	HLMHOKNL_00758	Escherichia_coli_1001283st1_A11_1001283B150217_161031	Escherichia_coli_1001262st2_F7_1001262B_160229	5	0.92631	0	1303366
b1244,b1245	HOBHOHIN_03415	CPJHNLKA_02163	Escherichia_coli_1001283st1_A11_1001283B150217_161031	Escherichia_coli_1001302st1_A12_1001302B_160321	5	16.6932	0	1303366
b1244,b1245	HOBHOHIN_03415	MLLJGONC_03926	Escherichia_coli_1001283st1_A11_1001283B150217_161031	Escherichia_coli_BSD2780061687st1_E2_BSD2780061687_150420	5	190.399	0.0032895	1303366
b1244,b1245	HOBHOHIN_03415	GEGCDOJO_01667	Escherichia_coli_1001283st1_A11_1001283B150217_161031	Escherichia_coli_BSD2780061687st2_A6_BSD2780061687_150420	5	85.9386	0	1303366
b1244,b1245	HOBHOHIN_03415	GFADHEJD_01782	Escherichia_coli_1001283st1_A11_1001283B150217_161031	Escherichia_coli_BSD2780120874st1_A7_BSD2780120874_150323	5	94.3298	0	1303366
b1244,b1245	HOBHOHIN_03415	PNBLOCDE_02117	Escherichia_coli_1001283st1_A11_1001283B150217_161031	Escherichia_coli_BSD2780120875st1_D4_BSD2780120875_150330	5	60.8687	0.0016555	1303366
b1244,b1245	HOBHOHIN_03415	FHBFBBAK_00956	Escherichia_coli_1001283st1_A11_1001283B150217_161031	Escherichia_coli_BSD2780120875st2_F6_BSD2780120875_150330	5	35.7923	0	1303366
b1244,b1245	HOBHOHIN_03415	MMBBNHEI_03327	Escherichia_coli_1001283st1_A11_1001283B150217_161031	Escherichia_coli_J1100102st1_B7_J1100102_180507	5	63.681	0	1303366
b1244,b1245	HOBHOHIN_03415	GABKINME_02896	Escherichia_coli_1001283st1_A11_1001283B150217_161031	Escherichia_coli_J1101004st1_B4_J1101004_170508	5	69.7179	0.0016555	1303366
b1244,b1245	CPJHNLKA_02163	AIMPBNFK_02275	Escherichia_coli_1001302st1_A12_1001302B_160321	Escherichia_coli_1001262st1_E12_1001262B_160229	5	67.2056	0	1303366
b1244,b1245	CPJHNLKA_02163	GFADHEJD_01782	Escherichia_coli_1001302st1_A12_1001302B_160321	Escherichia_coli_BSD2780120874st1_A7_BSD2780120874_150323	5	77.6365	0	1303366
b1244,b1245	CPJHNLKA_02163	MMBBNHEI_03327	Escherichia_coli_1001302st1_A12_1001302B_160321	Escherichia_coli_J1100102st1_B7_J1100102_180507	5	46.9877	0	1303366
b1244,b1245	MLLJGONC_03926	AIMPBNFK_02275	Escherichia_coli_BSD2780061687st1_E2_BSD2780061687_150420	Escherichia_coli_1001262st1_E12_1001262B_160229	5	106.5	0.0032895	1303366
b1244,b1245	MLLJGONC_03926	HLMHOKNL_00758	Escherichia_coli_BSD2780061687st1_E2_BSD2780061687_150420	Escherichia_coli_1001262st2_F7_1001262B_160229	5	191.325	0.0032895	1303366
b1244,b1245	MLLJGONC_03926	CPJHNLKA_02163	Escherichia_coli_BSD2780061687st1_E2_BSD2780061687_150420	Escherichia_coli_1001302st1_A12_1001302B_160321	5	173.705	0.0032895	1303366
b1244,b1245	MLLJGONC_03926	GFADHEJD_01782	Escherichia_coli_BSD2780061687st1_E2_BSD2780061687_150420	Escherichia_coli_BSD2780120874st1_A7_BSD2780120874_150323	5	96.0688	0.0032895	1303366
b1244,b1245	MLLJGONC_03926	MMBBNHEI_03327	Escherichia_coli_BSD2780061687st1_E2_BSD2780061687_150420	Escherichia_coli_J1100102st1_B7_J1100102_180507	5	126.718	0.0032895	1303366
b1244,b1245	GEGCDOJO_01667	IKPFDOPN_02087	Escherichia_coli_BSD2780061687st2_A6_BSD2780061687_150420	Escherichia_coli_1001099st1_A12_1001099B_141217	5	39.5145	0.0033115	1303366
b1244,b1245	GEGCDOJO_01667	AIMPBNFK_02275	Escherichia_coli_BSD2780061687st2_A6_BSD2780061687_150420	Escherichia_coli_1001262st1_E12_1001262B_160229	5	2.03969	0	1303366
b1244,b1245	GEGCDOJO_01667	HLMHOKNL_00758	Escherichia_coli_BSD2780061687st2_A6_BSD2780061687_150420	Escherichia_coli_1001262st2_F7_1001262B_160229	5	86.8649	0	1303366
b1244,b1245	GEGCDOJO_01667	CPJHNLKA_02163	Escherichia_coli_BSD2780061687st2_A6_BSD2780061687_150420	Escherichia_coli_1001302st1_A12_1001302B_160321	5	69.2453	0	1303366
b1244,b1245	GEGCDOJO_01667	MLLJGONC_03926	Escherichia_coli_BSD2780061687st2_A6_BSD2780061687_150420	Escherichia_coli_BSD2780061687st1_E2_BSD2780061687_150420	5	104.46	0.0032895	1303366
b1244,b1245	GEGCDOJO_01667	GFADHEJD_01782	Escherichia_coli_BSD2780061687st2_A6_BSD2780061687_150420	Escherichia_coli_BSD2780120874st1_A7_BSD2780120874_150323	5	8.39122	0	1303366
b1244,b1245	GEGCDOJO_01667	PNBLOCDE_02117	Escherichia_coli_BSD2780061687st2_A6_BSD2780061687_150420	Escherichia_coli_BSD2780120875st1_D4_BSD2780120875_150330	5	146.807	0.0016555	1303366
b1244,b1245	GEGCDOJO_01667	MMBBNHEI_03327	Escherichia_coli_BSD2780061687st2_A6_BSD2780061687_150420	Escherichia_coli_J1100102st1_B7_J1100102_180507	5	22.2576	0	1303366
b1244,b1245	PNBLOCDE_02117	AIMPBNFK_02275	Escherichia_coli_BSD2780120875st1_D4_BSD2780120875_150330	Escherichia_coli_1001262st1_E12_1001262B_160229	5	144.768	0.0016555	1303366
b1244,b1245	PNBLOCDE_02117	HLMHOKNL_00758	Escherichia_coli_BSD2780120875st1_D4_BSD2780120875_150330	Escherichia_coli_1001262st2_F7_1001262B_160229	5	59.9424	0.0016555	1303366
b1244,b1245	PNBLOCDE_02117	CPJHNLKA_02163	Escherichia_coli_BSD2780120875st1_D4_BSD2780120875_150330	Escherichia_coli_1001302st1_A12_1001302B_160321	5	77.5619	0.0016555	1303366
b1244,b1245	PNBLOCDE_02117	MLLJGONC_03926	Escherichia_coli_BSD2780120875st1_D4_BSD2780120875_150330	Escherichia_coli_BSD2780061687st1_E2_BSD2780061687_150420	5	251.267	0.001634	1303366
b1244,b1245	PNBLOCDE_02117	GFADHEJD_01782	Escherichia_coli_BSD2780120875st1_D4_BSD2780120875_150330	Escherichia_coli_BSD2780120874st1_A7_BSD2780120874_150323	5	155.198	0.0016555	1303366
b1244,b1245	PNBLOCDE_02117	MMBBNHEI_03327	Escherichia_coli_BSD2780120875st1_D4_BSD2780120875_150330	Escherichia_coli_J1100102st1_B7_J1100102_180507	5	124.55	0.0016555	1303366
b1244,b1245	FHBFBBAK_00956	IKPFDOPN_02087	Escherichia_coli_BSD2780120875st2_F6_BSD2780120875_150330	Escherichia_coli_1001099st1_A12_1001099B_141217	5	82.2164	0.0033115	1303366
b1244,b1245	FHBFBBAK_00956	FNJAMFEM_03242	Escherichia_coli_BSD2780120875st2_F6_BSD2780120875_150330	Escherichia_coli_1001136st1_D8_1001136B_160425	5	250.949	0.0032895	1303366
b1244,b1245	FHBFBBAK_00956	AIMPBNFK_02275	Escherichia_coli_BSD2780120875st2_F6_BSD2780120875_150330	Escherichia_coli_1001262st1_E12_1001262B_160229	5	119.691	0	1303366
b1244,b1245	FHBFBBAK_00956	HLMHOKNL_00758	Escherichia_coli_BSD2780120875st2_F6_BSD2780120875_150330	Escherichia_coli_1001262st2_F7_1001262B_160229	5	34.866	0	1303366
b1244,b1245	FHBFBBAK_00956	CPJHNLKA_02163	Escherichia_coli_BSD2780120875st2_F6_BSD2780120875_150330	Escherichia_coli_1001302st1_A12_1001302B_160321	5	52.4855	0	1303366
b1244,b1245	FHBFBBAK_00956	MLLJGONC_03926	Escherichia_coli_BSD2780120875st2_F6_BSD2780120875_150330	Escherichia_coli_BSD2780061687st1_E2_BSD2780061687_150420	5	226.191	0.0032895	1303366
b1244,b1245	FHBFBBAK_00956	GEGCDOJO_01667	Escherichia_coli_BSD2780120875st2_F6_BSD2780120875_150330	Escherichia_coli_BSD2780061687st2_A6_BSD2780061687_150420	5	121.731	0	1303366
b1244,b1245	FHBFBBAK_00956	GFADHEJD_01782	Escherichia_coli_BSD2780120875st2_F6_BSD2780120875_150330	Escherichia_coli_BSD2780120874st1_A7_BSD2780120874_150323	5	130.122	0	1303366
b1244,b1245	FHBFBBAK_00956	PNBLOCDE_02117	Escherichia_coli_BSD2780120875st2_F6_BSD2780120875_150330	Escherichia_coli_BSD2780120875st1_D4_BSD2780120875_150330	5	25.0764	0.0016555	1303366
b1244,b1245	FHBFBBAK_00956	MMBBNHEI_03327	Escherichia_coli_BSD2780120875st2_F6_BSD2780120875_150330	Escherichia_coli_J1100102st1_B7_J1100102_180507	5	99.4733	0	1303366
b1244,b1245	MMBBNHEI_03327	GFADHEJD_01782	Escherichia_coli_J1100102st1_B7_J1100102_180507	Escherichia_coli_BSD2780120874st1_A7_BSD2780120874_150323	5	30.6488	0	1303366
b1244,b1245	GABKINME_02896	IKPFDOPN_02087	Escherichia_coli_J1101004st1_B4_J1101004_170508	Escherichia_coli_1001099st1_A12_1001099B_141217	5	116.142	0.0016555	1303366
b1244,b1245	GABKINME_02896	FNJAMFEM_03242	Escherichia_coli_J1101004st1_B4_J1101004_170508	Escherichia_coli_1001136st1_D8_1001136B_160425	5	284.875	0.001634	1303366
b1244,b1245	GABKINME_02896	AIMPBNFK_02275	Escherichia_coli_J1101004st1_B4_J1101004_170508	Escherichia_coli_1001262st1_E12_1001262B_160229	5	153.617	0.0016555	1303366
b1244,b1245	GABKINME_02896	HLMHOKNL_00758	Escherichia_coli_J1101004st1_B4_J1101004_170508	Escherichia_coli_1001262st2_F7_1001262B_160229	5	68.7916	0.0016555	1303366
b1244,b1245	GABKINME_02896	CPJHNLKA_02163	Escherichia_coli_J1101004st1_B4_J1101004_170508	Escherichia_coli_1001302st1_A12_1001302B_160321	5	86.4111	0.0016555	1303366
b1244,b1245	GABKINME_02896	MLLJGONC_03926	Escherichia_coli_J1101004st1_B4_J1101004_170508	Escherichia_coli_BSD2780061687st1_E2_BSD2780061687_150420	5	260.116	0.001634	1303366
b1244,b1245	GABKINME_02896	GEGCDOJO_01667	Escherichia_coli_J1101004st1_B4_J1101004_170508	Escherichia_coli_BSD2780061687st2_A6_BSD2780061687_150420	5	155.656	0.0016555	1303366
b1244,b1245	GABKINME_02896	GFADHEJD_01782	Escherichia_coli_J1101004st1_B4_J1101004_170508	Escherichia_coli_BSD2780120874st1_A7_BSD2780120874_150323	5	164.048	0.0016555	1303366
b1244,b1245	GABKINME_02896	PNBLOCDE_02117	Escherichia_coli_J1101004st1_B4_J1101004_170508	Escherichia_coli_BSD2780120875st1_D4_BSD2780120875_150330	5	8.84923	0	1303366
b1244,b1245	GABKINME_02896	FHBFBBAK_00956	Escherichia_coli_J1101004st1_B4_J1101004_170508	Escherichia_coli_BSD2780120875st2_F6_BSD2780120875_150330	5	33.9256	0.0016555	1303366
b1244,b1245	GABKINME_02896	MMBBNHEI_03327	Escherichia_coli_J1101004st1_B4_J1101004_170508	Escherichia_coli_J1100102st1_B7_J1100102_180507	5	133.399	0.0016555	1303366
b1244,b1245,b1247	IKPFDOPN_02087	AIMPBNFK_02275	Escherichia_coli_1001099st1_A12_1001099B_141217	Escherichia_coli_1001262st1_E12_1001262B_160229	5	37.4748	0.00220767	1304332
b1244,b1245,b1247	IKPFDOPN_02087	HLMHOKNL_00758	Escherichia_coli_1001099st1_A12_1001099B_141217	Escherichia_coli_1001262st2_F7_1001262B_160229	5	47.3504	0.00220767	1304332
b1244,b1245,b1247	IKPFDOPN_02087	CPJHNLKA_02163	Escherichia_coli_1001099st1_A12_1001099B_141217	Escherichia_coli_1001302st1_A12_1001302B_160321	5	29.7308	0.00220767	1304332
b1244,b1245,b1247	IKPFDOPN_02087	MLLJGONC_03926	Escherichia_coli_1001099st1_A12_1001099B_141217	Escherichia_coli_BSD2780061687st1_E2_BSD2780061687_150420	5	143.975	0.003191	1304332
b1244,b1245,b1247	IKPFDOPN_02087	GFADHEJD_01782	Escherichia_coli_1001099st1_A12_1001099B_141217	Escherichia_coli_BSD2780120874st1_A7_BSD2780120874_150323	5	47.9057	0.00220767	1304332
b1244,b1245,b1247	IKPFDOPN_02087	PNBLOCDE_02117	Escherichia_coli_1001099st1_A12_1001099B_141217	Escherichia_coli_BSD2780120875st1_D4_BSD2780120875_150330	5	107.293	0.00110367	1304332
b1244,b1245,b1247	IKPFDOPN_02087	MMBBNHEI_03327	Escherichia_coli_1001099st1_A12_1001099B_141217	Escherichia_coli_J1100102st1_B7_J1100102_180507	5	17.2569	0.00220767	1304332
b1244,b1245,b1247	MLMEICLC_02622	IKPFDOPN_02087	Escherichia_coli_1001099st1_A2_J1101437_171009	Escherichia_coli_1001099st1_A12_1001099B_141217	5	28.9439	0	1304332
b1244,b1245,b1247	MLMEICLC_02622	FNJAMFEM_03242	Escherichia_coli_1001099st1_A2_J1101437_171009	Escherichia_coli_1001136st1_D8_1001136B_160425	5	139.789	0.003191	1304332
b1244,b1245,b1247	MLMEICLC_02622	AIMPBNFK_02275	Escherichia_coli_1001099st1_A2_J1101437_171009	Escherichia_coli_1001262st1_E12_1001262B_160229	5	8.5309	0.00220767	1304332
b1244,b1245,b1247	MLMEICLC_02622	HLMHOKNL_00758	Escherichia_coli_1001099st1_A2_J1101437_171009	Escherichia_coli_1001262st2_F7_1001262B_160229	5	76.2943	0.00220767	1304332
b1244,b1245,b1247	MLMEICLC_02622	ILODDOGK_04443	Escherichia_coli_1001099st1_A2_J1101437_171009	Escherichia_coli_1001271st1_G3_1001271B_150615	5	132.807	0.00453867	1304332
b1244,b1245,b1247	MLMEICLC_02622	BEJAINNJ_03741	Escherichia_coli_1001099st1_A2_J1101437_171009	Escherichia_coli_1001275st1_E2_1001275B_160808	5	86.1161	0.00420367	1304332
b1244,b1245,b1247	MLMEICLC_02622	HOBHOHIN_03415	Escherichia_coli_1001099st1_A2_J1101437_171009	Escherichia_coli_1001283st1_A11_1001283B150217_161031	5	75.3679	0.00220767	1304332
b1244,b1245,b1247	MLMEICLC_02622	CPJHNLKA_02163	Escherichia_coli_1001099st1_A2_J1101437_171009	Escherichia_coli_1001302st1_A12_1001302B_160321	5	58.6747	0.00220767	1304332
b1244,b1245,b1247	MLMEICLC_02622	MLLJGONC_03926	Escherichia_coli_1001099st1_A2_J1101437_171009	Escherichia_coli_BSD2780061687st1_E2_BSD2780061687_150420	5	115.031	0.003191	1304332
b1244,b1245,b1247	MLMEICLC_02622	GEGCDOJO_01667	Escherichia_coli_1001099st1_A2_J1101437_171009	Escherichia_coli_BSD2780061687st2_A6_BSD2780061687_150420	5	10.5706	0.00220767	1304332
b1244,b1245,b1247	MLMEICLC_02622	GFADHEJD_01782	Escherichia_coli_1001099st1_A2_J1101437_171009	Escherichia_coli_BSD2780120874st1_A7_BSD2780120874_150323	5	18.9618	0.00220767	1304332
b1244,b1245,b1247	MLMEICLC_02622	PNBLOCDE_02117	Escherichia_coli_1001099st1_A2_J1101437_171009	Escherichia_coli_BSD2780120875st1_D4_BSD2780120875_150330	5	136.237	0.00110367	1304332
b1244,b1245,b1247	MLMEICLC_02622	FHBFBBAK_00956	Escherichia_coli_1001099st1_A2_J1101437_171009	Escherichia_coli_BSD2780120875st2_F6_BSD2780120875_150330	5	111.16	0.00220767	1304332
b1244,b1245,b1247	MLMEICLC_02622	MMBBNHEI_03327	Escherichia_coli_1001099st1_A2_J1101437_171009	Escherichia_coli_J1100102st1_B7_J1100102_180507	5	11.687	0.00220767	1304332
b1244,b1245,b1247	MLMEICLC_02622	GABKINME_02896	Escherichia_coli_1001099st1_A2_J1101437_171009	Escherichia_coli_J1101004st1_B4_J1101004_170508	5	145.086	0.00110367	1304332
b1244,b1245,b1247	FNJAMFEM_03242	IKPFDOPN_02087	Escherichia_coli_1001136st1_D8_1001136B_160425	Escherichia_coli_1001099st1_A12_1001099B_141217	5	168.733	0.003191	1304332
b1244,b1245,b1247	FNJAMFEM_03242	AIMPBNFK_02275	Escherichia_coli_1001136st1_D8_1001136B_160425	Escherichia_coli_1001262st1_E12_1001262B_160229	5	131.258	0.003191	1304332
b1244,b1245,b1247	FNJAMFEM_03242	HLMHOKNL_00758	Escherichia_coli_1001136st1_D8_1001136B_160425	Escherichia_coli_1001262st2_F7_1001262B_160229	5	216.083	0.003191	1304332
b1244,b1245,b1247	FNJAMFEM_03242	CPJHNLKA_02163	Escherichia_coli_1001136st1_D8_1001136B_160425	Escherichia_coli_1001302st1_A12_1001302B_160321	5	198.464	0.003191	1304332
b1244,b1245,b1247	FNJAMFEM_03242	MLLJGONC_03926	Escherichia_coli_1001136st1_D8_1001136B_160425	Escherichia_coli_BSD2780061687st1_E2_BSD2780061687_150420	5	24.7584	0	1304332
b1244,b1245,b1247	FNJAMFEM_03242	GEGCDOJO_01667	Escherichia_coli_1001136st1_D8_1001136B_160425	Escherichia_coli_BSD2780061687st2_A6_BSD2780061687_150420	5	129.218	0.003191	1304332
b1244,b1245,b1247	FNJAMFEM_03242	GFADHEJD_01782	Escherichia_coli_1001136st1_D8_1001136B_160425	Escherichia_coli_BSD2780120874st1_A7_BSD2780120874_150323	5	120.827	0.003191	1304332
b1244,b1245,b1247	FNJAMFEM_03242	PNBLOCDE_02117	Escherichia_coli_1001136st1_D8_1001136B_160425	Escherichia_coli_BSD2780120875st1_D4_BSD2780120875_150330	5	276.026	0.00208733	1304332
b1244,b1245,b1247	FNJAMFEM_03242	MMBBNHEI_03327	Escherichia_coli_1001136st1_D8_1001136B_160425	Escherichia_coli_J1100102st1_B7_J1100102_180507	5	151.476	0.003191	1304332
b1244,b1245,b1247	AIMPBNFK_02275	GFADHEJD_01782	Escherichia_coli_1001262st1_E12_1001262B_160229	Escherichia_coli_BSD2780120874st1_A7_BSD2780120874_150323	5	10.4309	0	1304332
b1244,b1245,b1247	AIMPBNFK_02275	MMBBNHEI_03327	Escherichia_coli_1001262st1_E12_1001262B_160229	Escherichia_coli_J1100102st1_B7_J1100102_180507	5	20.2179	0	1304332
b1244,b1245,b1247	HLMHOKNL_00758	AIMPBNFK_02275	Escherichia_coli_1001262st2_F7_1001262B_160229	Escherichia_coli_1001262st1_E12_1001262B_160229	5	84.8252	0	1304332
b1244,b1245,b1247	HLMHOKNL_00758	CPJHNLKA_02163	Escherichia_coli_1001262st2_F7_1001262B_160229	Escherichia_coli_1001302st1_A12_1001302B_160321	5	17.6196	0	1304332
b1244,b1245,b1247	HLMHOKNL_00758	GFADHEJD_01782	Escherichia_coli_1001262st2_F7_1001262B_160229	Escherichia_coli_BSD2780120874st1_A7_BSD2780120874_150323	5	95.2561	0	1304332
b1244,b1245,b1247	HLMHOKNL_00758	MMBBNHEI_03327	Escherichia_coli_1001262st2_F7_1001262B_160229	Escherichia_coli_J1100102st1_B7_J1100102_180507	5	64.6073	0	1304332
b1244,b1245,b1247	ILODDOGK_04443	IKPFDOPN_02087	Escherichia_coli_1001271st1_G3_1001271B_150615	Escherichia_coli_1001099st1_A12_1001099B_141217	5	103.863	0.00453867	1304332
b1244,b1245,b1247	ILODDOGK_04443	FNJAMFEM_03242	Escherichia_coli_1001271st1_G3_1001271B_150615	Escherichia_coli_1001136st1_D8_1001136B_160425	5	272.596	0.004524	1304332
b1244,b1245,b1247	ILODDOGK_04443	AIMPBNFK_02275	Escherichia_coli_1001271st1_G3_1001271B_150615	Escherichia_coli_1001262st1_E12_1001262B_160229	5	141.338	0.002331	1304332
b1244,b1245,b1247	ILODDOGK_04443	HLMHOKNL_00758	Escherichia_coli_1001271st1_G3_1001271B_150615	Escherichia_coli_1001262st2_F7_1001262B_160229	5	56.5123	0.002331	1304332
b1244,b1245,b1247	ILODDOGK_04443	HOBHOHIN_03415	Escherichia_coli_1001271st1_G3_1001271B_150615	Escherichia_coli_1001283st1_A11_1001283B150217_161031	5	57.4386	0.002331	1304332
b1244,b1245,b1247	ILODDOGK_04443	CPJHNLKA_02163	Escherichia_coli_1001271st1_G3_1001271B_150615	Escherichia_coli_1001302st1_A12_1001302B_160321	5	74.1319	0.002331	1304332
b1244,b1245,b1247	ILODDOGK_04443	MLLJGONC_03926	Escherichia_coli_1001271st1_G3_1001271B_150615	Escherichia_coli_BSD2780061687st1_E2_BSD2780061687_150420	5	247.837	0.004524	1304332
b1244,b1245,b1247	ILODDOGK_04443	GEGCDOJO_01667	Escherichia_coli_1001271st1_G3_1001271B_150615	Escherichia_coli_BSD2780061687st2_A6_BSD2780061687_150420	5	143.377	0.002331	1304332
b1244,b1245,b1247	ILODDOGK_04443	GFADHEJD_01782	Escherichia_coli_1001271st1_G3_1001271B_150615	Escherichia_coli_BSD2780120874st1_A7_BSD2780120874_150323	5	151.768	0.002331	1304332
b1244,b1245,b1247	ILODDOGK_04443	PNBLOCDE_02117	Escherichia_coli_1001271st1_G3_1001271B_150615	Escherichia_coli_BSD2780120875st1_D4_BSD2780120875_150330	5	3.43005	0.00343467	1304332
b1244,b1245,b1247	ILODDOGK_04443	FHBFBBAK_00956	Escherichia_coli_1001271st1_G3_1001271B_150615	Escherichia_coli_BSD2780120875st2_F6_BSD2780120875_150330	5	21.6463	0.002331	1304332
b1244,b1245,b1247	ILODDOGK_04443	MMBBNHEI_03327	Escherichia_coli_1001271st1_G3_1001271B_150615	Escherichia_coli_J1100102st1_B7_J1100102_180507	5	121.12	0.002331	1304332
b1244,b1245,b1247	ILODDOGK_04443	GABKINME_02896	Escherichia_coli_1001271st1_G3_1001271B_150615	Escherichia_coli_J1101004st1_B4_J1101004_170508	5	12.2793	0.00343467	1304332
b1244,b1245,b1247	BEJAINNJ_03741	IKPFDOPN_02087	Escherichia_coli_1001275st1_E2_1001275B_160808	Escherichia_coli_1001099st1_A12_1001099B_141217	5	115.06	0.00420367	1304332
b1244,b1245,b1247	BEJAINNJ_03741	FNJAMFEM_03242	Escherichia_coli_1001275st1_E2_1001275B_160808	Escherichia_coli_1001136st1_D8_1001136B_160425	5	53.6729	0.005187	1304332
b1244,b1245,b1247	BEJAINNJ_03741	AIMPBNFK_02275	Escherichia_coli_1001275st1_E2_1001275B_160808	Escherichia_coli_1001262st1_E12_1001262B_160229	5	77.5852	0.001996	1304332
b1244,b1245,b1247	BEJAINNJ_03741	HLMHOKNL_00758	Escherichia_coli_1001275st1_E2_1001275B_160808	Escherichia_coli_1001262st2_F7_1001262B_160229	5	162.41	0.001996	1304332
b1244,b1245,b1247	BEJAINNJ_03741	ILODDOGK_04443	Escherichia_coli_1001275st1_E2_1001275B_160808	Escherichia_coli_1001271st1_G3_1001271B_150615	5	218.923	0.006993	1304332
b1244,b1245,b1247	BEJAINNJ_03741	HOBHOHIN_03415	Escherichia_coli_1001275st1_E2_1001275B_160808	Escherichia_coli_1001283st1_A11_1001283B150217_161031	5	161.484	0.001996	1304332
b1244,b1245,b1247	BEJAINNJ_03741	CPJHNLKA_02163	Escherichia_coli_1001275st1_E2_1001275B_160808	Escherichia_coli_1001302st1_A12_1001302B_160321	5	144.791	0.001996	1304332
b1244,b1245,b1247	BEJAINNJ_03741	MLLJGONC_03926	Escherichia_coli_1001275st1_E2_1001275B_160808	Escherichia_coli_BSD2780061687st1_E2_BSD2780061687_150420	5	28.9145	0.005187	1304332
b1244,b1245,b1247	BEJAINNJ_03741	GEGCDOJO_01667	Escherichia_coli_1001275st1_E2_1001275B_160808	Escherichia_coli_BSD2780061687st2_A6_BSD2780061687_150420	5	75.5455	0.001996	1304332
b1244,b1245,b1247	BEJAINNJ_03741	GFADHEJD_01782	Escherichia_coli_1001275st1_E2_1001275B_160808	Escherichia_coli_BSD2780120874st1_A7_BSD2780120874_150323	5	67.1543	0.001996	1304332
b1244,b1245,b1247	BEJAINNJ_03741	PNBLOCDE_02117	Escherichia_coli_1001275st1_E2_1001275B_160808	Escherichia_coli_BSD2780120875st1_D4_BSD2780120875_150330	5	222.353	0.00309967	1304332
b1244,b1245,b1247	BEJAINNJ_03741	FHBFBBAK_00956	Escherichia_coli_1001275st1_E2_1001275B_160808	Escherichia_coli_BSD2780120875st2_F6_BSD2780120875_150330	5	197.276	0.001996	1304332
b1244,b1245,b1247	BEJAINNJ_03741	MMBBNHEI_03327	Escherichia_coli_1001275st1_E2_1001275B_160808	Escherichia_coli_J1100102st1_B7_J1100102_180507	5	97.8031	0.001996	1304332
b1244,b1245,b1247	BEJAINNJ_03741	GABKINME_02896	Escherichia_coli_1001275st1_E2_1001275B_160808	Escherichia_coli_J1101004st1_B4_J1101004_170508	5	231.202	0.00309967	1304332
b1244,b1245,b1247	HOBHOHIN_03415	IKPFDOPN_02087	Escherichia_coli_1001283st1_A11_1001283B150217_161031	Escherichia_coli_1001099st1_A12_1001099B_141217	5	46.4241	0.00220767	1304332
b1244,b1245,b1247	HOBHOHIN_03415	FNJAMFEM_03242	Escherichia_coli_1001283st1_A11_1001283B150217_161031	Escherichia_coli_1001136st1_D8_1001136B_160425	5	215.157	0.003191	1304332
b1244,b1245,b1247	HOBHOHIN_03415	AIMPBNFK_02275	Escherichia_coli_1001283st1_A11_1001283B150217_161031	Escherichia_coli_1001262st1_E12_1001262B_160229	5	83.8989	0	1304332
b1244,b1245,b1247	HOBHOHIN_03415	HLMHOKNL_00758	Escherichia_coli_1001283st1_A11_1001283B150217_161031	Escherichia_coli_1001262st2_F7_1001262B_160229	5	0.92631	0	1304332
b1244,b1245,b1247	HOBHOHIN_03415	CPJHNLKA_02163	Escherichia_coli_1001283st1_A11_1001283B150217_161031	Escherichia_coli_1001302st1_A12_1001302B_160321	5	16.6932	0	1304332
b1244,b1245,b1247	HOBHOHIN_03415	MLLJGONC_03926	Escherichia_coli_1001283st1_A11_1001283B150217_161031	Escherichia_coli_BSD2780061687st1_E2_BSD2780061687_150420	5	190.399	0.003191	1304332
b1244,b1245,b1247	HOBHOHIN_03415	GEGCDOJO_01667	Escherichia_coli_1001283st1_A11_1001283B150217_161031	Escherichia_coli_BSD2780061687st2_A6_BSD2780061687_150420	5	85.9386	0	1304332
b1244,b1245,b1247	HOBHOHIN_03415	GFADHEJD_01782	Escherichia_coli_1001283st1_A11_1001283B150217_161031	Escherichia_coli_BSD2780120874st1_A7_BSD2780120874_150323	5	94.3298	0	1304332
b1244,b1245,b1247	HOBHOHIN_03415	PNBLOCDE_02117	Escherichia_coli_1001283st1_A11_1001283B150217_161031	Escherichia_coli_BSD2780120875st1_D4_BSD2780120875_150330	5	60.8687	0.00110367	1304332
b1244,b1245,b1247	HOBHOHIN_03415	FHBFBBAK_00956	Escherichia_coli_1001283st1_A11_1001283B150217_161031	Escherichia_coli_BSD2780120875st2_F6_BSD2780120875_150330	5	35.7923	0	1304332
b1244,b1245,b1247	HOBHOHIN_03415	MMBBNHEI_03327	Escherichia_coli_1001283st1_A11_1001283B150217_161031	Escherichia_coli_J1100102st1_B7_J1100102_180507	5	63.681	0	1304332
b1244,b1245,b1247	HOBHOHIN_03415	GABKINME_02896	Escherichia_coli_1001283st1_A11_1001283B150217_161031	Escherichia_coli_J1101004st1_B4_J1101004_170508	5	69.7179	0.00110367	1304332
b1244,b1245,b1247	CPJHNLKA_02163	AIMPBNFK_02275	Escherichia_coli_1001302st1_A12_1001302B_160321	Escherichia_coli_1001262st1_E12_1001262B_160229	5	67.2056	0	1304332
b1244,b1245,b1247	CPJHNLKA_02163	GFADHEJD_01782	Escherichia_coli_1001302st1_A12_1001302B_160321	Escherichia_coli_BSD2780120874st1_A7_BSD2780120874_150323	5	77.6365	0	1304332
b1244,b1245,b1247	CPJHNLKA_02163	MMBBNHEI_03327	Escherichia_coli_1001302st1_A12_1001302B_160321	Escherichia_coli_J1100102st1_B7_J1100102_180507	5	46.9877	0	1304332
b1244,b1245,b1247	MLLJGONC_03926	AIMPBNFK_02275	Escherichia_coli_BSD2780061687st1_E2_BSD2780061687_150420	Escherichia_coli_1001262st1_E12_1001262B_160229	5	106.5	0.003191	1304332
b1244,b1245,b1247	MLLJGONC_03926	HLMHOKNL_00758	Escherichia_coli_BSD2780061687st1_E2_BSD2780061687_150420	Escherichia_coli_1001262st2_F7_1001262B_160229	5	191.325	0.003191	1304332
b1244,b1245,b1247	MLLJGONC_03926	CPJHNLKA_02163	Escherichia_coli_BSD2780061687st1_E2_BSD2780061687_150420	Escherichia_coli_1001302st1_A12_1001302B_160321	5	173.705	0.003191	1304332
b1244,b1245,b1247	MLLJGONC_03926	GFADHEJD_01782	Escherichia_coli_BSD2780061687st1_E2_BSD2780061687_150420	Escherichia_coli_BSD2780120874st1_A7_BSD2780120874_150323	5	96.0688	0.003191	1304332
b1244,b1245,b1247	MLLJGONC_03926	MMBBNHEI_03327	Escherichia_coli_BSD2780061687st1_E2_BSD2780061687_150420	Escherichia_coli_J1100102st1_B7_J1100102_180507	5	126.718	0.003191	1304332
b1244,b1245,b1247	GEGCDOJO_01667	IKPFDOPN_02087	Escherichia_coli_BSD2780061687st2_A6_BSD2780061687_150420	Escherichia_coli_1001099st1_A12_1001099B_141217	5	39.5145	0.00220767	1304332
b1244,b1245,b1247	GEGCDOJO_01667	AIMPBNFK_02275	Escherichia_coli_BSD2780061687st2_A6_BSD2780061687_150420	Escherichia_coli_1001262st1_E12_1001262B_160229	5	2.03969	0	1304332
b1244,b1245,b1247	GEGCDOJO_01667	HLMHOKNL_00758	Escherichia_coli_BSD2780061687st2_A6_BSD2780061687_150420	Escherichia_coli_1001262st2_F7_1001262B_160229	5	86.8649	0	1304332
b1244,b1245,b1247	GEGCDOJO_01667	CPJHNLKA_02163	Escherichia_coli_BSD2780061687st2_A6_BSD2780061687_150420	Escherichia_coli_1001302st1_A12_1001302B_160321	5	69.2453	0	1304332
b1244,b1245,b1247	GEGCDOJO_01667	MLLJGONC_03926	Escherichia_coli_BSD2780061687st2_A6_BSD2780061687_150420	Escherichia_coli_BSD2780061687st1_E2_BSD2780061687_150420	5	104.46	0.003191	1304332
b1244,b1245,b1247	GEGCDOJO_01667	GFADHEJD_01782	Escherichia_coli_BSD2780061687st2_A6_BSD2780061687_150420	Escherichia_coli_BSD2780120874st1_A7_BSD2780120874_150323	5	8.39122	0	1304332
b1244,b1245,b1247	GEGCDOJO_01667	PNBLOCDE_02117	Escherichia_coli_BSD2780061687st2_A6_BSD2780061687_150420	Escherichia_coli_BSD2780120875st1_D4_BSD2780120875_150330	5	146.807	0.00110367	1304332
b1244,b1245,b1247	GEGCDOJO_01667	MMBBNHEI_03327	Escherichia_coli_BSD2780061687st2_A6_BSD2780061687_150420	Escherichia_coli_J1100102st1_B7_J1100102_180507	5	22.2576	0	1304332
b1244,b1245,b1247	PNBLOCDE_02117	AIMPBNFK_02275	Escherichia_coli_BSD2780120875st1_D4_BSD2780120875_150330	Escherichia_coli_1001262st1_E12_1001262B_160229	5	144.768	0.00110367	1304332
b1244,b1245,b1247	PNBLOCDE_02117	HLMHOKNL_00758	Escherichia_coli_BSD2780120875st1_D4_BSD2780120875_150330	Escherichia_coli_1001262st2_F7_1001262B_160229	5	59.9424	0.00110367	1304332
b1244,b1245,b1247	PNBLOCDE_02117	CPJHNLKA_02163	Escherichia_coli_BSD2780120875st1_D4_BSD2780120875_150330	Escherichia_coli_1001302st1_A12_1001302B_160321	5	77.5619	0.00110367	1304332
b1244,b1245,b1247	PNBLOCDE_02117	MLLJGONC_03926	Escherichia_coli_BSD2780120875st1_D4_BSD2780120875_150330	Escherichia_coli_BSD2780061687st1_E2_BSD2780061687_150420	5	251.267	0.00208733	1304332
b1244,b1245,b1247	PNBLOCDE_02117	GFADHEJD_01782	Escherichia_coli_BSD2780120875st1_D4_BSD2780120875_150330	Escherichia_coli_BSD2780120874st1_A7_BSD2780120874_150323	5	155.198	0.00110367	1304332
b1244,b1245,b1247	PNBLOCDE_02117	MMBBNHEI_03327	Escherichia_coli_BSD2780120875st1_D4_BSD2780120875_150330	Escherichia_coli_J1100102st1_B7_J1100102_180507	5	124.55	0.00110367	1304332
b1244,b1245,b1247	FHBFBBAK_00956	IKPFDOPN_02087	Escherichia_coli_BSD2780120875st2_F6_BSD2780120875_150330	Escherichia_coli_1001099st1_A12_1001099B_141217	5	82.2164	0.00220767	1304332
b1244,b1245,b1247	FHBFBBAK_00956	FNJAMFEM_03242	Escherichia_coli_BSD2780120875st2_F6_BSD2780120875_150330	Escherichia_coli_1001136st1_D8_1001136B_160425	5	250.949	0.003191	1304332
b1244,b1245,b1247	FHBFBBAK_00956	AIMPBNFK_02275	Escherichia_coli_BSD2780120875st2_F6_BSD2780120875_150330	Escherichia_coli_1001262st1_E12_1001262B_160229	5	119.691	0	1304332
b1244,b1245,b1247	FHBFBBAK_00956	HLMHOKNL_00758	Escherichia_coli_BSD2780120875st2_F6_BSD2780120875_150330	Escherichia_coli_1001262st2_F7_1001262B_160229	5	34.866	0	1304332
b1244,b1245,b1247	FHBFBBAK_00956	CPJHNLKA_02163	Escherichia_coli_BSD2780120875st2_F6_BSD2780120875_150330	Escherichia_coli_1001302st1_A12_1001302B_160321	5	52.4855	0	1304332
b1244,b1245,b1247	FHBFBBAK_00956	MLLJGONC_03926	Escherichia_coli_BSD2780120875st2_F6_BSD2780120875_150330	Escherichia_coli_BSD2780061687st1_E2_BSD2780061687_150420	5	226.191	0.003191	1304332
b1244,b1245,b1247	FHBFBBAK_00956	GEGCDOJO_01667	Escherichia_coli_BSD2780120875st2_F6_BSD2780120875_150330	Escherichia_coli_BSD2780061687st2_A6_BSD2780061687_150420	5	121.731	0	1304332
b1244,b1245,b1247	FHBFBBAK_00956	GFADHEJD_01782	Escherichia_coli_BSD2780120875st2_F6_BSD2780120875_150330	Escherichia_coli_BSD2780120874st1_A7_BSD2780120874_150323	5	130.122	0	1304332
b1244,b1245,b1247	FHBFBBAK_00956	PNBLOCDE_02117	Escherichia_coli_BSD2780120875st2_F6_BSD2780120875_150330	Escherichia_coli_BSD2780120875st1_D4_BSD2780120875_150330	5	25.0764	0.00110367	1304332
b1244,b1245,b1247	FHBFBBAK_00956	MMBBNHEI_03327	Escherichia_coli_BSD2780120875st2_F6_BSD2780120875_150330	Escherichia_coli_J1100102st1_B7_J1100102_180507	5	99.4733	0	1304332
b1244,b1245,b1247	MMBBNHEI_03327	GFADHEJD_01782	Escherichia_coli_J1100102st1_B7_J1100102_180507	Escherichia_coli_BSD2780120874st1_A7_BSD2780120874_150323	5	30.6488	0	1304332
b1244,b1245,b1247	GABKINME_02896	IKPFDOPN_02087	Escherichia_coli_J1101004st1_B4_J1101004_170508	Escherichia_coli_1001099st1_A12_1001099B_141217	5	116.142	0.00110367	1304332
b1244,b1245,b1247	GABKINME_02896	FNJAMFEM_03242	Escherichia_coli_J1101004st1_B4_J1101004_170508	Escherichia_coli_1001136st1_D8_1001136B_160425	5	284.875	0.00208733	1304332
b1244,b1245,b1247	GABKINME_02896	AIMPBNFK_02275	Escherichia_coli_J1101004st1_B4_J1101004_170508	Escherichia_coli_1001262st1_E12_1001262B_160229	5	153.617	0.00110367	1304332
b1244,b1245,b1247	GABKINME_02896	HLMHOKNL_00758	Escherichia_coli_J1101004st1_B4_J1101004_170508	Escherichia_coli_1001262st2_F7_1001262B_160229	5	68.7916	0.00110367	1304332
b1244,b1245,b1247	GABKINME_02896	CPJHNLKA_02163	Escherichia_coli_J1101004st1_B4_J1101004_170508	Escherichia_coli_1001302st1_A12_1001302B_160321	5	86.4111	0.00110367	1304332
b1244,b1245,b1247	GABKINME_02896	MLLJGONC_03926	Escherichia_coli_J1101004st1_B4_J1101004_170508	Escherichia_coli_BSD2780061687st1_E2_BSD2780061687_150420	5	260.116	0.00208733	1304332
b1244,b1245,b1247	GABKINME_02896	GEGCDOJO_01667	Escherichia_coli_J1101004st1_B4_J1101004_170508	Escherichia_coli_BSD2780061687st2_A6_BSD2780061687_150420	5	155.656	0.00110367	1304332
b1244,b1245,b1247	GABKINME_02896	GFADHEJD_01782	Escherichia_coli_J1101004st1_B4_J1101004_170508	Escherichia_coli_BSD2780120874st1_A7_BSD2780120874_150323	5	164.048	0.00110367	1304332
b1244,b1245,b1247	GABKINME_02896	PNBLOCDE_02117	Escherichia_coli_J1101004st1_B4_J1101004_170508	Escherichia_coli_BSD2780120875st1_D4_BSD2780120875_150330	5	8.84923	0	1304332
b1244,b1245,b1247	GABKINME_02896	FHBFBBAK_00956	Escherichia_coli_J1101004st1_B4_J1101004_170508	Escherichia_coli_BSD2780120875st2_F6_BSD2780120875_150330	5	33.9256	0.00110367	1304332
b1244,b1245,b1247	GABKINME_02896	MMBBNHEI_03327	Escherichia_coli_J1101004st1_B4_J1101004_170508	Escherichia_coli_J1100102st1_B7_J1100102_180507	5	133.399	0.00110367	1304332
b1244,b1245,b1247,b1248	IKPFDOPN_02087	AIMPBNFK_02275	Escherichia_coli_1001099st1_A12_1001099B_141217	Escherichia_coli_1001262st1_E12_1001262B_160229	5	37.4748	0.00165575	1304860
b1244,b1245,b1247,b1248	IKPFDOPN_02087	HLMHOKNL_00758	Escherichia_coli_1001099st1_A12_1001099B_141217	Escherichia_coli_1001262st2_F7_1001262B_160229	5	47.3504	0.00165575	1304860
b1244,b1245,b1247,b1248	IKPFDOPN_02087	CPJHNLKA_02163	Escherichia_coli_1001099st1_A12_1001099B_141217	Escherichia_coli_1001302st1_A12_1001302B_160321	5	29.7308	0.00165575	1304860
b1244,b1245,b1247,b1248	IKPFDOPN_02087	MLLJGONC_03926	Escherichia_coli_1001099st1_A12_1001099B_141217	Escherichia_coli_BSD2780061687st1_E2_BSD2780061687_150420	5	143.975	0.00468675	1304860
b1244,b1245,b1247,b1248	IKPFDOPN_02087	GFADHEJD_01782	Escherichia_coli_1001099st1_A12_1001099B_141217	Escherichia_coli_BSD2780120874st1_A7_BSD2780120874_150323	5	47.9057	0.00165575	1304860
b1244,b1245,b1247,b1248	IKPFDOPN_02087	PNBLOCDE_02117	Escherichia_coli_1001099st1_A12_1001099B_141217	Escherichia_coli_BSD2780120875st1_D4_BSD2780120875_150330	5	107.293	0.00082775	1304860
b1244,b1245,b1247,b1248	IKPFDOPN_02087	MMBBNHEI_03327	Escherichia_coli_1001099st1_A12_1001099B_141217	Escherichia_coli_J1100102st1_B7_J1100102_180507	5	17.2569	0.00165575	1304860
b1244,b1245,b1247,b1248	MLMEICLC_02622	IKPFDOPN_02087	Escherichia_coli_1001099st1_A2_J1101437_171009	Escherichia_coli_1001099st1_A12_1001099B_141217	5	28.9439	0	1304860
b1244,b1245,b1247,b1248	MLMEICLC_02622	FNJAMFEM_03242	Escherichia_coli_1001099st1_A2_J1101437_171009	Escherichia_coli_1001136st1_D8_1001136B_160425	5	139.789	0.00468675	1304860
b1244,b1245,b1247,b1248	MLMEICLC_02622	AIMPBNFK_02275	Escherichia_coli_1001099st1_A2_J1101437_171009	Escherichia_coli_1001262st1_E12_1001262B_160229	5	8.5309	0.00165575	1304860
b1244,b1245,b1247,b1248	MLMEICLC_02622	HLMHOKNL_00758	Escherichia_coli_1001099st1_A2_J1101437_171009	Escherichia_coli_1001262st2_F7_1001262B_160229	5	76.2943	0.00165575	1304860
b1244,b1245,b1247,b1248	MLMEICLC_02622	ILODDOGK_04443	Escherichia_coli_1001099st1_A2_J1101437_171009	Escherichia_coli_1001271st1_G3_1001271B_150615	5	132.807	0.003404	1304860
b1244,b1245,b1247,b1248	MLMEICLC_02622	BEJAINNJ_03741	Escherichia_coli_1001099st1_A2_J1101437_171009	Escherichia_coli_1001275st1_E2_1001275B_160808	5	86.1161	0.00315275	1304860
b1244,b1245,b1247,b1248	MLMEICLC_02622	HOBHOHIN_03415	Escherichia_coli_1001099st1_A2_J1101437_171009	Escherichia_coli_1001283st1_A11_1001283B150217_161031	5	75.3679	0.00165575	1304860
b1244,b1245,b1247,b1248	MLMEICLC_02622	CPJHNLKA_02163	Escherichia_coli_1001099st1_A2_J1101437_171009	Escherichia_coli_1001302st1_A12_1001302B_160321	5	58.6747	0.00165575	1304860
b1244,b1245,b1247,b1248	MLMEICLC_02622	MLLJGONC_03926	Escherichia_coli_1001099st1_A2_J1101437_171009	Escherichia_coli_BSD2780061687st1_E2_BSD2780061687_150420	5	115.031	0.00468675	1304860
b1244,b1245,b1247,b1248	MLMEICLC_02622	GEGCDOJO_01667	Escherichia_coli_1001099st1_A2_J1101437_171009	Escherichia_coli_BSD2780061687st2_A6_BSD2780061687_150420	5	10.5706	0.00165575	1304860
b1244,b1245,b1247,b1248	MLMEICLC_02622	GFADHEJD_01782	Escherichia_coli_1001099st1_A2_J1101437_171009	Escherichia_coli_BSD2780120874st1_A7_BSD2780120874_150323	5	18.9618	0.00165575	1304860
b1244,b1245,b1247,b1248	MLMEICLC_02622	PNBLOCDE_02117	Escherichia_coli_1001099st1_A2_J1101437_171009	Escherichia_coli_BSD2780120875st1_D4_BSD2780120875_150330	5	136.237	0.00082775	1304860
b1244,b1245,b1247,b1248	MLMEICLC_02622	FHBFBBAK_00956	Escherichia_coli_1001099st1_A2_J1101437_171009	Escherichia_coli_BSD2780120875st2_F6_BSD2780120875_150330	5	111.16	0.00165575	1304860
b1244,b1245,b1247,b1248	MLMEICLC_02622	MMBBNHEI_03327	Escherichia_coli_1001099st1_A2_J1101437_171009	Escherichia_coli_J1100102st1_B7_J1100102_180507	5	11.687	0.00165575	1304860
b1244,b1245,b1247,b1248	MLMEICLC_02622	GABKINME_02896	Escherichia_coli_1001099st1_A2_J1101437_171009	Escherichia_coli_J1101004st1_B4_J1101004_170508	5	145.086	0.00082775	1304860
b1244,b1245,b1247,b1248	FNJAMFEM_03242	IKPFDOPN_02087	Escherichia_coli_1001136st1_D8_1001136B_160425	Escherichia_coli_1001099st1_A12_1001099B_141217	5	168.733	0.00468675	1304860
b1244,b1245,b1247,b1248	FNJAMFEM_03242	AIMPBNFK_02275	Escherichia_coli_1001136st1_D8_1001136B_160425	Escherichia_coli_1001262st1_E12_1001262B_160229	5	131.258	0.0069805	1304860
b1244,b1245,b1247,b1248	FNJAMFEM_03242	HLMHOKNL_00758	Escherichia_coli_1001136st1_D8_1001136B_160425	Escherichia_coli_1001262st2_F7_1001262B_160229	5	216.083	0.0069805	1304860
b1244,b1245,b1247,b1248	FNJAMFEM_03242	CPJHNLKA_02163	Escherichia_coli_1001136st1_D8_1001136B_160425	Escherichia_coli_1001302st1_A12_1001302B_160321	5	198.464	0.0069805	1304860
b1244,b1245,b1247,b1248	FNJAMFEM_03242	MLLJGONC_03926	Escherichia_coli_1001136st1_D8_1001136B_160425	Escherichia_coli_BSD2780061687st1_E2_BSD2780061687_150420	5	24.7584	0.00688075	1304860
b1244,b1245,b1247,b1248	FNJAMFEM_03242	GEGCDOJO_01667	Escherichia_coli_1001136st1_D8_1001136B_160425	Escherichia_coli_BSD2780061687st2_A6_BSD2780061687_150420	5	129.218	0.0069805	1304860
b1244,b1245,b1247,b1248	FNJAMFEM_03242	GFADHEJD_01782	Escherichia_coli_1001136st1_D8_1001136B_160425	Escherichia_coli_BSD2780120874st1_A7_BSD2780120874_150323	5	120.827	0.0069805	1304860
b1244,b1245,b1247,b1248	FNJAMFEM_03242	PNBLOCDE_02117	Escherichia_coli_1001136st1_D8_1001136B_160425	Escherichia_coli_BSD2780120875st1_D4_BSD2780120875_150330	5	276.026	0.00615275	1304860
b1244,b1245,b1247,b1248	FNJAMFEM_03242	MMBBNHEI_03327	Escherichia_coli_1001136st1_D8_1001136B_160425	Escherichia_coli_J1100102st1_B7_J1100102_180507	5	151.476	0.0069805	1304860
b1244,b1245,b1247,b1248	AIMPBNFK_02275	GFADHEJD_01782	Escherichia_coli_1001262st1_E12_1001262B_160229	Escherichia_coli_BSD2780120874st1_A7_BSD2780120874_150323	5	10.4309	0	1304860
b1244,b1245,b1247,b1248	AIMPBNFK_02275	MMBBNHEI_03327	Escherichia_coli_1001262st1_E12_1001262B_160229	Escherichia_coli_J1100102st1_B7_J1100102_180507	5	20.2179	0	1304860
b1244,b1245,b1247,b1248	HLMHOKNL_00758	AIMPBNFK_02275	Escherichia_coli_1001262st2_F7_1001262B_160229	Escherichia_coli_1001262st1_E12_1001262B_160229	5	84.8252	0	1304860
b1244,b1245,b1247,b1248	HLMHOKNL_00758	CPJHNLKA_02163	Escherichia_coli_1001262st2_F7_1001262B_160229	Escherichia_coli_1001302st1_A12_1001302B_160321	5	17.6196	0	1304860
b1244,b1245,b1247,b1248	HLMHOKNL_00758	GFADHEJD_01782	Escherichia_coli_1001262st2_F7_1001262B_160229	Escherichia_coli_BSD2780120874st1_A7_BSD2780120874_150323	5	95.2561	0	1304860
b1244,b1245,b1247,b1248	HLMHOKNL_00758	MMBBNHEI_03327	Escherichia_coli_1001262st2_F7_1001262B_160229	Escherichia_coli_J1100102st1_B7_J1100102_180507	5	64.6073	0	1304860
b1244,b1245,b1247,b1248	ILODDOGK_04443	IKPFDOPN_02087	Escherichia_coli_1001271st1_G3_1001271B_150615	Escherichia_coli_1001099st1_A12_1001099B_141217	5	103.863	0.003404	1304860
b1244,b1245,b1247,b1248	ILODDOGK_04443	FNJAMFEM_03242	Escherichia_coli_1001271st1_G3_1001271B_150615	Escherichia_coli_1001136st1_D8_1001136B_160425	5	272.596	0.00798025	1304860
b1244,b1245,b1247,b1248	ILODDOGK_04443	AIMPBNFK_02275	Escherichia_coli_1001271st1_G3_1001271B_150615	Escherichia_coli_1001262st1_E12_1001262B_160229	5	141.338	0.00174825	1304860
b1244,b1245,b1247,b1248	ILODDOGK_04443	HLMHOKNL_00758	Escherichia_coli_1001271st1_G3_1001271B_150615	Escherichia_coli_1001262st2_F7_1001262B_160229	5	56.5123	0.00174825	1304860
b1244,b1245,b1247,b1248	ILODDOGK_04443	HOBHOHIN_03415	Escherichia_coli_1001271st1_G3_1001271B_150615	Escherichia_coli_1001283st1_A11_1001283B150217_161031	5	57.4386	0.00174825	1304860
b1244,b1245,b1247,b1248	ILODDOGK_04443	CPJHNLKA_02163	Escherichia_coli_1001271st1_G3_1001271B_150615	Escherichia_coli_1001302st1_A12_1001302B_160321	5	74.1319	0.00174825	1304860
b1244,b1245,b1247,b1248	ILODDOGK_04443	MLLJGONC_03926	Escherichia_coli_1001271st1_G3_1001271B_150615	Escherichia_coli_BSD2780061687st1_E2_BSD2780061687_150420	5	247.837	0.0056865	1304860
b1244,b1245,b1247,b1248	ILODDOGK_04443	GEGCDOJO_01667	Escherichia_coli_1001271st1_G3_1001271B_150615	Escherichia_coli_BSD2780061687st2_A6_BSD2780061687_150420	5	143.377	0.00174825	1304860
b1244,b1245,b1247,b1248	ILODDOGK_04443	GFADHEJD_01782	Escherichia_coli_1001271st1_G3_1001271B_150615	Escherichia_coli_BSD2780120874st1_A7_BSD2780120874_150323	5	151.768	0.00174825	1304860
b1244,b1245,b1247,b1248	ILODDOGK_04443	PNBLOCDE_02117	Escherichia_coli_1001271st1_G3_1001271B_150615	Escherichia_coli_BSD2780120875st1_D4_BSD2780120875_150330	5	3.43005	0.002576	1304860
b1244,b1245,b1247,b1248	ILODDOGK_04443	FHBFBBAK_00956	Escherichia_coli_1001271st1_G3_1001271B_150615	Escherichia_coli_BSD2780120875st2_F6_BSD2780120875_150330	5	21.6463	0.00174825	1304860
b1244,b1245,b1247,b1248	ILODDOGK_04443	MMBBNHEI_03327	Escherichia_coli_1001271st1_G3_1001271B_150615	Escherichia_coli_J1100102st1_B7_J1100102_180507	5	121.12	0.00174825	1304860
b1244,b1245,b1247,b1248	ILODDOGK_04443	GABKINME_02896	Escherichia_coli_1001271st1_G3_1001271B_150615	Escherichia_coli_J1101004st1_B4_J1101004_170508	5	12.2793	0.002576	1304860
b1244,b1245,b1247,b1248	BEJAINNJ_03741	IKPFDOPN_02087	Escherichia_coli_1001275st1_E2_1001275B_160808	Escherichia_coli_1001099st1_A12_1001099B_141217	5	115.06	0.00315275	1304860
b1244,b1245,b1247,b1248	BEJAINNJ_03741	FNJAMFEM_03242	Escherichia_coli_1001275st1_E2_1001275B_160808	Escherichia_coli_1001136st1_D8_1001136B_160425	5	53.6729	0.0084775	1304860
b1244,b1245,b1247,b1248	BEJAINNJ_03741	AIMPBNFK_02275	Escherichia_coli_1001275st1_E2_1001275B_160808	Escherichia_coli_1001262st1_E12_1001262B_160229	5	77.5852	0.001497	1304860
b1244,b1245,b1247,b1248	BEJAINNJ_03741	HLMHOKNL_00758	Escherichia_coli_1001275st1_E2_1001275B_160808	Escherichia_coli_1001262st2_F7_1001262B_160229	5	162.41	0.001497	1304860
b1244,b1245,b1247,b1248	BEJAINNJ_03741	ILODDOGK_04443	Escherichia_coli_1001275st1_E2_1001275B_160808	Escherichia_coli_1001271st1_G3_1001271B_150615	5	218.923	0.00524475	1304860
b1244,b1245,b1247,b1248	BEJAINNJ_03741	HOBHOHIN_03415	Escherichia_coli_1001275st1_E2_1001275B_160808	Escherichia_coli_1001283st1_A11_1001283B150217_161031	5	161.484	0.001497	1304860
b1244,b1245,b1247,b1248	BEJAINNJ_03741	CPJHNLKA_02163	Escherichia_coli_1001275st1_E2_1001275B_160808	Escherichia_coli_1001302st1_A12_1001302B_160321	5	144.791	0.001497	1304860
b1244,b1245,b1247,b1248	BEJAINNJ_03741	MLLJGONC_03926	Escherichia_coli_1001275st1_E2_1001275B_160808	Escherichia_coli_BSD2780061687st1_E2_BSD2780061687_150420	5	28.9145	0.00618375	1304860
b1244,b1245,b1247,b1248	BEJAINNJ_03741	GEGCDOJO_01667	Escherichia_coli_1001275st1_E2_1001275B_160808	Escherichia_coli_BSD2780061687st2_A6_BSD2780061687_150420	5	75.5455	0.001497	1304860
b1244,b1245,b1247,b1248	BEJAINNJ_03741	GFADHEJD_01782	Escherichia_coli_1001275st1_E2_1001275B_160808	Escherichia_coli_BSD2780120874st1_A7_BSD2780120874_150323	5	67.1543	0.001497	1304860
b1244,b1245,b1247,b1248	BEJAINNJ_03741	PNBLOCDE_02117	Escherichia_coli_1001275st1_E2_1001275B_160808	Escherichia_coli_BSD2780120875st1_D4_BSD2780120875_150330	5	222.353	0.00232475	1304860
b1244,b1245,b1247,b1248	BEJAINNJ_03741	FHBFBBAK_00956	Escherichia_coli_1001275st1_E2_1001275B_160808	Escherichia_coli_BSD2780120875st2_F6_BSD2780120875_150330	5	197.276	0.001497	1304860
b1244,b1245,b1247,b1248	BEJAINNJ_03741	MMBBNHEI_03327	Escherichia_coli_1001275st1_E2_1001275B_160808	Escherichia_coli_J1100102st1_B7_J1100102_180507	5	97.8031	0.001497	1304860
b1244,b1245,b1247,b1248	BEJAINNJ_03741	GABKINME_02896	Escherichia_coli_1001275st1_E2_1001275B_160808	Escherichia_coli_J1101004st1_B4_J1101004_170508	5	231.202	0.00232475	1304860
b1244,b1245,b1247,b1248	HOBHOHIN_03415	IKPFDOPN_02087	Escherichia_coli_1001283st1_A11_1001283B150217_161031	Escherichia_coli_1001099st1_A12_1001099B_141217	5	46.4241	0.00165575	1304860
b1244,b1245,b1247,b1248	HOBHOHIN_03415	FNJAMFEM_03242	Escherichia_coli_1001283st1_A11_1001283B150217_161031	Escherichia_coli_1001136st1_D8_1001136B_160425	5	215.157	0.0069805	1304860
b1244,b1245,b1247,b1248	HOBHOHIN_03415	AIMPBNFK_02275	Escherichia_coli_1001283st1_A11_1001283B150217_161031	Escherichia_coli_1001262st1_E12_1001262B_160229	5	83.8989	0	1304860
b1244,b1245,b1247,b1248	HOBHOHIN_03415	HLMHOKNL_00758	Escherichia_coli_1001283st1_A11_1001283B150217_161031	Escherichia_coli_1001262st2_F7_1001262B_160229	5	0.92631	0	1304860
b1244,b1245,b1247,b1248	HOBHOHIN_03415	CPJHNLKA_02163	Escherichia_coli_1001283st1_A11_1001283B150217_161031	Escherichia_coli_1001302st1_A12_1001302B_160321	5	16.6932	0	1304860
b1244,b1245,b1247,b1248	HOBHOHIN_03415	MLLJGONC_03926	Escherichia_coli_1001283st1_A11_1001283B150217_161031	Escherichia_coli_BSD2780061687st1_E2_BSD2780061687_150420	5	190.399	0.00468675	1304860
b1244,b1245,b1247,b1248	HOBHOHIN_03415	GEGCDOJO_01667	Escherichia_coli_1001283st1_A11_1001283B150217_161031	Escherichia_coli_BSD2780061687st2_A6_BSD2780061687_150420	5	85.9386	0	1304860
b1244,b1245,b1247,b1248	HOBHOHIN_03415	GFADHEJD_01782	Escherichia_coli_1001283st1_A11_1001283B150217_161031	Escherichia_coli_BSD2780120874st1_A7_BSD2780120874_150323	5	94.3298	0	1304860
b1244,b1245,b1247,b1248	HOBHOHIN_03415	PNBLOCDE_02117	Escherichia_coli_1001283st1_A11_1001283B150217_161031	Escherichia_coli_BSD2780120875st1_D4_BSD2780120875_150330	5	60.8687	0.00082775	1304860
b1244,b1245,b1247,b1248	HOBHOHIN_03415	FHBFBBAK_00956	Escherichia_coli_1001283st1_A11_1001283B150217_161031	Escherichia_coli_BSD2780120875st2_F6_BSD2780120875_150330	5	35.7923	0	1304860
b1244,b1245,b1247,b1248	HOBHOHIN_03415	MMBBNHEI_03327	Escherichia_coli_1001283st1_A11_1001283B150217_161031	Escherichia_coli_J1100102st1_B7_J1100102_180507	5	63.681	0	1304860
b1244,b1245,b1247,b1248	HOBHOHIN_03415	GABKINME_02896	Escherichia_coli_1001283st1_A11_1001283B150217_161031	Escherichia_coli_J1101004st1_B4_J1101004_170508	5	69.7179	0.00082775	1304860
b1244,b1245,b1247,b1248	CPJHNLKA_02163	AIMPBNFK_02275	Escherichia_coli_1001302st1_A12_1001302B_160321	Escherichia_coli_1001262st1_E12_1001262B_160229	5	67.2056	0	1304860
b1244,b1245,b1247,b1248	CPJHNLKA_02163	GFADHEJD_01782	Escherichia_coli_1001302st1_A12_1001302B_160321	Escherichia_coli_BSD2780120874st1_A7_BSD2780120874_150323	5	77.6365	0	1304860
b1244,b1245,b1247,b1248	CPJHNLKA_02163	MMBBNHEI_03327	Escherichia_coli_1001302st1_A12_1001302B_160321	Escherichia_coli_J1100102st1_B7_J1100102_180507	5	46.9877	0	1304860
b1244,b1245,b1247,b1248	MLLJGONC_03926	AIMPBNFK_02275	Escherichia_coli_BSD2780061687st1_E2_BSD2780061687_150420	Escherichia_coli_1001262st1_E12_1001262B_160229	5	106.5	0.00468675	1304860
b1244,b1245,b1247,b1248	MLLJGONC_03926	HLMHOKNL_00758	Escherichia_coli_BSD2780061687st1_E2_BSD2780061687_150420	Escherichia_coli_1001262st2_F7_1001262B_160229	5	191.325	0.00468675	1304860
b1244,b1245,b1247,b1248	MLLJGONC_03926	CPJHNLKA_02163	Escherichia_coli_BSD2780061687st1_E2_BSD2780061687_150420	Escherichia_coli_1001302st1_A12_1001302B_160321	5	173.705	0.00468675	1304860
b1244,b1245,b1247,b1248	MLLJGONC_03926	GFADHEJD_01782	Escherichia_coli_BSD2780061687st1_E2_BSD2780061687_150420	Escherichia_coli_BSD2780120874st1_A7_BSD2780120874_150323	5	96.0688	0.0069805	1304860
b1244,b1245,b1247,b1248	MLLJGONC_03926	MMBBNHEI_03327	Escherichia_coli_BSD2780061687st1_E2_BSD2780061687_150420	Escherichia_coli_J1100102st1_B7_J1100102_180507	5	126.718	0.0069805	1304860
b1244,b1245,b1247,b1248	GEGCDOJO_01667	IKPFDOPN_02087	Escherichia_coli_BSD2780061687st2_A6_BSD2780061687_150420	Escherichia_coli_1001099st1_A12_1001099B_141217	5	39.5145	0.00165575	1304860
b1244,b1245,b1247,b1248	GEGCDOJO_01667	AIMPBNFK_02275	Escherichia_coli_BSD2780061687st2_A6_BSD2780061687_150420	Escherichia_coli_1001262st1_E12_1001262B_160229	5	2.03969	0	1304860
b1244,b1245,b1247,b1248	GEGCDOJO_01667	HLMHOKNL_00758	Escherichia_coli_BSD2780061687st2_A6_BSD2780061687_150420	Escherichia_coli_1001262st2_F7_1001262B_160229	5	86.8649	0	1304860
b1244,b1245,b1247,b1248	GEGCDOJO_01667	CPJHNLKA_02163	Escherichia_coli_BSD2780061687st2_A6_BSD2780061687_150420	Escherichia_coli_1001302st1_A12_1001302B_160321	5	69.2453	0	1304860
b1244,b1245,b1247,b1248	GEGCDOJO_01667	MLLJGONC_03926	Escherichia_coli_BSD2780061687st2_A6_BSD2780061687_150420	Escherichia_coli_BSD2780061687st1_E2_BSD2780061687_150420	5	104.46	0.0069805	1304860
b1244,b1245,b1247,b1248	GEGCDOJO_01667	GFADHEJD_01782	Escherichia_coli_BSD2780061687st2_A6_BSD2780061687_150420	Escherichia_coli_BSD2780120874st1_A7_BSD2780120874_150323	5	8.39122	0	1304860
b1244,b1245,b1247,b1248	GEGCDOJO_01667	PNBLOCDE_02117	Escherichia_coli_BSD2780061687st2_A6_BSD2780061687_150420	Escherichia_coli_BSD2780120875st1_D4_BSD2780120875_150330	5	146.807	0.00082775	1304860
b1244,b1245,b1247,b1248	GEGCDOJO_01667	MMBBNHEI_03327	Escherichia_coli_BSD2780061687st2_A6_BSD2780061687_150420	Escherichia_coli_J1100102st1_B7_J1100102_180507	5	22.2576	0	1304860
b1244,b1245,b1247,b1248	PNBLOCDE_02117	AIMPBNFK_02275	Escherichia_coli_BSD2780120875st1_D4_BSD2780120875_150330	Escherichia_coli_1001262st1_E12_1001262B_160229	5	144.768	0.00082775	1304860
b1244,b1245,b1247,b1248	PNBLOCDE_02117	HLMHOKNL_00758	Escherichia_coli_BSD2780120875st1_D4_BSD2780120875_150330	Escherichia_coli_1001262st2_F7_1001262B_160229	5	59.9424	0.00082775	1304860
b1244,b1245,b1247,b1248	PNBLOCDE_02117	CPJHNLKA_02163	Escherichia_coli_BSD2780120875st1_D4_BSD2780120875_150330	Escherichia_coli_1001302st1_A12_1001302B_160321	5	77.5619	0.00082775	1304860
b1244,b1245,b1247,b1248	PNBLOCDE_02117	MLLJGONC_03926	Escherichia_coli_BSD2780120875st1_D4_BSD2780120875_150330	Escherichia_coli_BSD2780061687st1_E2_BSD2780061687_150420	5	251.267	0.00615275	1304860
b1244,b1245,b1247,b1248	PNBLOCDE_02117	GFADHEJD_01782	Escherichia_coli_BSD2780120875st1_D4_BSD2780120875_150330	Escherichia_coli_BSD2780120874st1_A7_BSD2780120874_150323	5	155.198	0.00082775	1304860
b1244,b1245,b1247,b1248	PNBLOCDE_02117	MMBBNHEI_03327	Escherichia_coli_BSD2780120875st1_D4_BSD2780120875_150330	Escherichia_coli_J1100102st1_B7_J1100102_180507	5	124.55	0.00082775	1304860
b1244,b1245,b1247,b1248	FHBFBBAK_00956	IKPFDOPN_02087	Escherichia_coli_BSD2780120875st2_F6_BSD2780120875_150330	Escherichia_coli_1001099st1_A12_1001099B_141217	5	82.2164	0.00165575	1304860
b1244,b1245,b1247,b1248	FHBFBBAK_00956	FNJAMFEM_03242	Escherichia_coli_BSD2780120875st2_F6_BSD2780120875_150330	Escherichia_coli_1001136st1_D8_1001136B_160425	5	250.949	0.0069805	1304860
b1244,b1245,b1247,b1248	FHBFBBAK_00956	AIMPBNFK_02275	Escherichia_coli_BSD2780120875st2_F6_BSD2780120875_150330	Escherichia_coli_1001262st1_E12_1001262B_160229	5	119.691	0	1304860
b1244,b1245,b1247,b1248	FHBFBBAK_00956	HLMHOKNL_00758	Escherichia_coli_BSD2780120875st2_F6_BSD2780120875_150330	Escherichia_coli_1001262st2_F7_1001262B_160229	5	34.866	0	1304860
b1244,b1245,b1247,b1248	FHBFBBAK_00956	CPJHNLKA_02163	Escherichia_coli_BSD2780120875st2_F6_BSD2780120875_150330	Escherichia_coli_1001302st1_A12_1001302B_160321	5	52.4855	0	1304860
b1244,b1245,b1247,b1248	FHBFBBAK_00956	MLLJGONC_03926	Escherichia_coli_BSD2780120875st2_F6_BSD2780120875_150330	Escherichia_coli_BSD2780061687st1_E2_BSD2780061687_150420	5	226.191	0.0069805	1304860
b1244,b1245,b1247,b1248	FHBFBBAK_00956	GEGCDOJO_01667	Escherichia_coli_BSD2780120875st2_F6_BSD2780120875_150330	Escherichia_coli_BSD2780061687st2_A6_BSD2780061687_150420	5	121.731	0	1304860
b1244,b1245,b1247,b1248	FHBFBBAK_00956	GFADHEJD_01782	Escherichia_coli_BSD2780120875st2_F6_BSD2780120875_150330	Escherichia_coli_BSD2780120874st1_A7_BSD2780120874_150323	5	130.122	0	1304860
b1244,b1245,b1247,b1248	FHBFBBAK_00956	PNBLOCDE_02117	Escherichia_coli_BSD2780120875st2_F6_BSD2780120875_150330	Escherichia_coli_BSD2780120875st1_D4_BSD2780120875_150330	5	25.0764	0.00082775	1304860
b1244,b1245,b1247,b1248	FHBFBBAK_00956	MMBBNHEI_03327	Escherichia_coli_BSD2780120875st2_F6_BSD2780120875_150330	Escherichia_coli_J1100102st1_B7_J1100102_180507	5	99.4733	0	1304860
b1244,b1245,b1247,b1248	MMBBNHEI_03327	GFADHEJD_01782	Escherichia_coli_J1100102st1_B7_J1100102_180507	Escherichia_coli_BSD2780120874st1_A7_BSD2780120874_150323	5	30.6488	0	1304860
b1244,b1245,b1247,b1248	GABKINME_02896	IKPFDOPN_02087	Escherichia_coli_J1101004st1_B4_J1101004_170508	Escherichia_coli_1001099st1_A12_1001099B_141217	5	116.142	0.00082775	1304860
b1244,b1245,b1247,b1248	GABKINME_02896	FNJAMFEM_03242	Escherichia_coli_J1101004st1_B4_J1101004_170508	Escherichia_coli_1001136st1_D8_1001136B_160425	5	284.875	0.00615275	1304860
b1244,b1245,b1247,b1248	GABKINME_02896	AIMPBNFK_02275	Escherichia_coli_J1101004st1_B4_J1101004_170508	Escherichia_coli_1001262st1_E12_1001262B_160229	5	153.617	0.00082775	1304860
b1244,b1245,b1247,b1248	GABKINME_02896	HLMHOKNL_00758	Escherichia_coli_J1101004st1_B4_J1101004_170508	Escherichia_coli_1001262st2_F7_1001262B_160229	5	68.7916	0.00082775	1304860
b1244,b1245,b1247,b1248	GABKINME_02896	CPJHNLKA_02163	Escherichia_coli_J1101004st1_B4_J1101004_170508	Escherichia_coli_1001302st1_A12_1001302B_160321	5	86.4111	0.00082775	1304860
b1244,b1245,b1247,b1248	GABKINME_02896	MLLJGONC_03926	Escherichia_coli_J1101004st1_B4_J1101004_170508	Escherichia_coli_BSD2780061687st1_E2_BSD2780061687_150420	5	260.116	0.00615275	1304860
b1244,b1245,b1247,b1248	GABKINME_02896	GEGCDOJO_01667	Escherichia_coli_J1101004st1_B4_J1101004_170508	Escherichia_coli_BSD2780061687st2_A6_BSD2780061687_150420	5	155.656	0.00082775	1304860
b1244,b1245,b1247,b1248	GABKINME_02896	GFADHEJD_01782	Escherichia_coli_J1101004st1_B4_J1101004_170508	Escherichia_coli_BSD2780120874st1_A7_BSD2780120874_150323	5	164.048	0.00082775	1304860
b1244,b1245,b1247,b1248	GABKINME_02896	PNBLOCDE_02117	Escherichia_coli_J1101004st1_B4_J1101004_170508	Escherichia_coli_BSD2780120875st1_D4_BSD2780120875_150330	5	8.84923	0	1304860
b1244,b1245,b1247,b1248	GABKINME_02896	FHBFBBAK_00956	Escherichia_coli_J1101004st1_B4_J1101004_170508	Escherichia_coli_BSD2780120875st2_F6_BSD2780120875_150330	5	33.9256	0.00082775	1304860
b1244,b1245,b1247,b1248	GABKINME_02896	MMBBNHEI_03327	Escherichia_coli_J1101004st1_B4_J1101004_170508	Escherichia_coli_J1100102st1_B7_J1100102_180507	5	133.399	0.00082775	1304860
b1245,b1247,b1248,b1249	IKPFDOPN_02088	AIMPBNFK_02276	Escherichia_coli_1001099st1_A12_1001099B_141217	Escherichia_coli_1001262st1_E12_1001262B_160229	5	37.4748	0.00217025	1305510
b1245,b1247,b1248,b1249	IKPFDOPN_02088	HLMHOKNL_00759	Escherichia_coli_1001099st1_A12_1001099B_141217	Escherichia_coli_1001262st2_F7_1001262B_160229	5	47.3504	0.00217025	1305510
b1245,b1247,b1248,b1249	IKPFDOPN_02088	CPJHNLKA_02162	Escherichia_coli_1001099st1_A12_1001099B_141217	Escherichia_coli_1001302st1_A12_1001302B_160321	5	29.7308	0.00217025	1305510
b1245,b1247,b1248,b1249	IKPFDOPN_02088	MLLJGONC_03925	Escherichia_coli_1001099st1_A12_1001099B_141217	Escherichia_coli_BSD2780061687st1_E2_BSD2780061687_150420	5	143.975	0.00438425	1305510
b1245,b1247,b1248,b1249	IKPFDOPN_02088	GFADHEJD_01783	Escherichia_coli_1001099st1_A12_1001099B_141217	Escherichia_coli_BSD2780120874st1_A7_BSD2780120874_150323	5	47.9057	0.00217025	1305510
b1245,b1247,b1248,b1249	IKPFDOPN_02088	PNBLOCDE_02116	Escherichia_coli_1001099st1_A12_1001099B_141217	Escherichia_coli_BSD2780120875st1_D4_BSD2780120875_150330	5	107.293	0.00134225	1305510
b1245,b1247,b1248,b1249	IKPFDOPN_02088	MMBBNHEI_03326	Escherichia_coli_1001099st1_A12_1001099B_141217	Escherichia_coli_J1100102st1_B7_J1100102_180507	5	17.2569	0.00217025	1305510
b1245,b1247,b1248,b1249	MLMEICLC_02621	IKPFDOPN_02088	Escherichia_coli_1001099st1_A2_J1101437_171009	Escherichia_coli_1001099st1_A12_1001099B_141217	5	28.9439	0.0005145	1305510
b1245,b1247,b1248,b1249	MLMEICLC_02621	FNJAMFEM_03241	Escherichia_coli_1001099st1_A2_J1101437_171009	Escherichia_coli_1001136st1_D8_1001136B_160425	5	139.789	0.00386975	1305510
b1245,b1247,b1248,b1249	MLMEICLC_02621	AIMPBNFK_02276	Escherichia_coli_1001099st1_A2_J1101437_171009	Escherichia_coli_1001262st1_E12_1001262B_160229	5	8.5309	0.00165575	1305510
b1245,b1247,b1248,b1249	MLMEICLC_02621	HLMHOKNL_00759	Escherichia_coli_1001099st1_A2_J1101437_171009	Escherichia_coli_1001262st2_F7_1001262B_160229	5	76.2943	0.00165575	1305510
b1245,b1247,b1248,b1249	MLMEICLC_02621	ILODDOGK_04444	Escherichia_coli_1001099st1_A2_J1101437_171009	Escherichia_coli_1001271st1_G3_1001271B_150615	5	132.807	0.003404	1305510
b1245,b1247,b1248,b1249	MLMEICLC_02621	BEJAINNJ_03742	Escherichia_coli_1001099st1_A2_J1101437_171009	Escherichia_coli_1001275st1_E2_1001275B_160808	5	86.1161	0.00315275	1305510
b1245,b1247,b1248,b1249	MLMEICLC_02621	HOBHOHIN_03414	Escherichia_coli_1001099st1_A2_J1101437_171009	Escherichia_coli_1001283st1_A11_1001283B150217_161031	5	75.3679	0.00165575	1305510
b1245,b1247,b1248,b1249	MLMEICLC_02621	CPJHNLKA_02162	Escherichia_coli_1001099st1_A2_J1101437_171009	Escherichia_coli_1001302st1_A12_1001302B_160321	5	58.6747	0.00165575	1305510
b1245,b1247,b1248,b1249	MLMEICLC_02621	MLLJGONC_03925	Escherichia_coli_1001099st1_A2_J1101437_171009	Escherichia_coli_BSD2780061687st1_E2_BSD2780061687_150420	5	115.031	0.00386975	1305510
b1245,b1247,b1248,b1249	MLMEICLC_02621	GEGCDOJO_01668	Escherichia_coli_1001099st1_A2_J1101437_171009	Escherichia_coli_BSD2780061687st2_A6_BSD2780061687_150420	5	10.5706	0.00165575	1305510
b1245,b1247,b1248,b1249	MLMEICLC_02621	GFADHEJD_01783	Escherichia_coli_1001099st1_A2_J1101437_171009	Escherichia_coli_BSD2780120874st1_A7_BSD2780120874_150323	5	18.9618	0.00165575	1305510
b1245,b1247,b1248,b1249	MLMEICLC_02621	PNBLOCDE_02116	Escherichia_coli_1001099st1_A2_J1101437_171009	Escherichia_coli_BSD2780120875st1_D4_BSD2780120875_150330	5	136.237	0.00082775	1305510
b1245,b1247,b1248,b1249	MLMEICLC_02621	FHBFBBAK_00957	Escherichia_coli_1001099st1_A2_J1101437_171009	Escherichia_coli_BSD2780120875st2_F6_BSD2780120875_150330	5	111.16	0.00165575	1305510
b1245,b1247,b1248,b1249	MLMEICLC_02621	MMBBNHEI_03326	Escherichia_coli_1001099st1_A2_J1101437_171009	Escherichia_coli_J1100102st1_B7_J1100102_180507	5	11.687	0.00165575	1305510
b1245,b1247,b1248,b1249	MLMEICLC_02621	GABKINME_02897	Escherichia_coli_1001099st1_A2_J1101437_171009	Escherichia_coli_J1101004st1_B4_J1101004_170508	5	145.086	0.00082775	1305510
b1245,b1247,b1248,b1249	FNJAMFEM_03241	IKPFDOPN_02088	Escherichia_coli_1001136st1_D8_1001136B_160425	Escherichia_coli_1001099st1_A12_1001099B_141217	5	168.733	0.00438425	1305510
b1245,b1247,b1248,b1249	FNJAMFEM_03241	AIMPBNFK_02276	Escherichia_coli_1001136st1_D8_1001136B_160425	Escherichia_coli_1001262st1_E12_1001262B_160229	5	131.258	0.0061635	1305510
b1245,b1247,b1248,b1249	FNJAMFEM_03241	HLMHOKNL_00759	Escherichia_coli_1001136st1_D8_1001136B_160425	Escherichia_coli_1001262st2_F7_1001262B_160229	5	216.083	0.0061635	1305510
b1245,b1247,b1248,b1249	FNJAMFEM_03241	CPJHNLKA_02162	Escherichia_coli_1001136st1_D8_1001136B_160425	Escherichia_coli_1001302st1_A12_1001302B_160321	5	198.464	0.0061635	1305510
b1245,b1247,b1248,b1249	FNJAMFEM_03241	MLLJGONC_03925	Escherichia_coli_1001136st1_D8_1001136B_160425	Escherichia_coli_BSD2780061687st1_E2_BSD2780061687_150420	5	24.7584	0.00688075	1305510
b1245,b1247,b1248,b1249	FNJAMFEM_03241	GEGCDOJO_01668	Escherichia_coli_1001136st1_D8_1001136B_160425	Escherichia_coli_BSD2780061687st2_A6_BSD2780061687_150420	5	129.218	0.0061635	1305510
b1245,b1247,b1248,b1249	FNJAMFEM_03241	GFADHEJD_01783	Escherichia_coli_1001136st1_D8_1001136B_160425	Escherichia_coli_BSD2780120874st1_A7_BSD2780120874_150323	5	120.827	0.0061635	1305510
b1245,b1247,b1248,b1249	FNJAMFEM_03241	PNBLOCDE_02116	Escherichia_coli_1001136st1_D8_1001136B_160425	Escherichia_coli_BSD2780120875st1_D4_BSD2780120875_150330	5	276.026	0.00533575	1305510
b1245,b1247,b1248,b1249	FNJAMFEM_03241	MMBBNHEI_03326	Escherichia_coli_1001136st1_D8_1001136B_160425	Escherichia_coli_J1100102st1_B7_J1100102_180507	5	151.476	0.0061635	1305510
b1245,b1247,b1248,b1249	AIMPBNFK_02276	GFADHEJD_01783	Escherichia_coli_1001262st1_E12_1001262B_160229	Escherichia_coli_BSD2780120874st1_A7_BSD2780120874_150323	5	10.4309	0	1305510
b1245,b1247,b1248,b1249	AIMPBNFK_02276	MMBBNHEI_03326	Escherichia_coli_1001262st1_E12_1001262B_160229	Escherichia_coli_J1100102st1_B7_J1100102_180507	5	20.2179	0	1305510
b1245,b1247,b1248,b1249	HLMHOKNL_00759	AIMPBNFK_02276	Escherichia_coli_1001262st2_F7_1001262B_160229	Escherichia_coli_1001262st1_E12_1001262B_160229	5	84.8252	0	1305510
b1245,b1247,b1248,b1249	HLMHOKNL_00759	CPJHNLKA_02162	Escherichia_coli_1001262st2_F7_1001262B_160229	Escherichia_coli_1001302st1_A12_1001302B_160321	5	17.6196	0	1305510
b1245,b1247,b1248,b1249	HLMHOKNL_00759	GFADHEJD_01783	Escherichia_coli_1001262st2_F7_1001262B_160229	Escherichia_coli_BSD2780120874st1_A7_BSD2780120874_150323	5	95.2561	0	1305510
b1245,b1247,b1248,b1249	HLMHOKNL_00759	MMBBNHEI_03326	Escherichia_coli_1001262st2_F7_1001262B_160229	Escherichia_coli_J1100102st1_B7_J1100102_180507	5	64.6073	0	1305510
b1245,b1247,b1248,b1249	ILODDOGK_04444	IKPFDOPN_02088	Escherichia_coli_1001271st1_G3_1001271B_150615	Escherichia_coli_1001099st1_A12_1001099B_141217	5	103.863	0.0039185	1305510
b1245,b1247,b1248,b1249	ILODDOGK_04444	FNJAMFEM_03241	Escherichia_coli_1001271st1_G3_1001271B_150615	Escherichia_coli_1001136st1_D8_1001136B_160425	5	272.596	0.00716325	1305510
b1245,b1247,b1248,b1249	ILODDOGK_04444	AIMPBNFK_02276	Escherichia_coli_1001271st1_G3_1001271B_150615	Escherichia_coli_1001262st1_E12_1001262B_160229	5	141.338	0.00174825	1305510
b1245,b1247,b1248,b1249	ILODDOGK_04444	HLMHOKNL_00759	Escherichia_coli_1001271st1_G3_1001271B_150615	Escherichia_coli_1001262st2_F7_1001262B_160229	5	56.5123	0.00174825	1305510
b1245,b1247,b1248,b1249	ILODDOGK_04444	HOBHOHIN_03414	Escherichia_coli_1001271st1_G3_1001271B_150615	Escherichia_coli_1001283st1_A11_1001283B150217_161031	5	57.4386	0.00174825	1305510
b1245,b1247,b1248,b1249	ILODDOGK_04444	CPJHNLKA_02162	Escherichia_coli_1001271st1_G3_1001271B_150615	Escherichia_coli_1001302st1_A12_1001302B_160321	5	74.1319	0.00174825	1305510
b1245,b1247,b1248,b1249	ILODDOGK_04444	MLLJGONC_03925	Escherichia_coli_1001271st1_G3_1001271B_150615	Escherichia_coli_BSD2780061687st1_E2_BSD2780061687_150420	5	247.837	0.0048695	1305510
b1245,b1247,b1248,b1249	ILODDOGK_04444	GEGCDOJO_01668	Escherichia_coli_1001271st1_G3_1001271B_150615	Escherichia_coli_BSD2780061687st2_A6_BSD2780061687_150420	5	143.377	0.00174825	1305510
b1245,b1247,b1248,b1249	ILODDOGK_04444	GFADHEJD_01783	Escherichia_coli_1001271st1_G3_1001271B_150615	Escherichia_coli_BSD2780120874st1_A7_BSD2780120874_150323	5	151.768	0.00174825	1305510
b1245,b1247,b1248,b1249	ILODDOGK_04444	PNBLOCDE_02116	Escherichia_coli_1001271st1_G3_1001271B_150615	Escherichia_coli_BSD2780120875st1_D4_BSD2780120875_150330	5	3.43005	0.002576	1305510
b1245,b1247,b1248,b1249	ILODDOGK_04444	FHBFBBAK_00957	Escherichia_coli_1001271st1_G3_1001271B_150615	Escherichia_coli_BSD2780120875st2_F6_BSD2780120875_150330	5	21.6463	0.00174825	1305510
b1245,b1247,b1248,b1249	ILODDOGK_04444	MMBBNHEI_03326	Escherichia_coli_1001271st1_G3_1001271B_150615	Escherichia_coli_J1100102st1_B7_J1100102_180507	5	121.12	0.00174825	1305510
b1245,b1247,b1248,b1249	ILODDOGK_04444	GABKINME_02897	Escherichia_coli_1001271st1_G3_1001271B_150615	Escherichia_coli_J1101004st1_B4_J1101004_170508	5	12.2793	0.002576	1305510
b1245,b1247,b1248,b1249	BEJAINNJ_03742	IKPFDOPN_02088	Escherichia_coli_1001275st1_E2_1001275B_160808	Escherichia_coli_1001099st1_A12_1001099B_141217	5	115.06	0.00366725	1305510
b1245,b1247,b1248,b1249	BEJAINNJ_03742	FNJAMFEM_03241	Escherichia_coli_1001275st1_E2_1001275B_160808	Escherichia_coli_1001136st1_D8_1001136B_160425	5	53.6729	0.0076605	1305510
b1245,b1247,b1248,b1249	BEJAINNJ_03742	AIMPBNFK_02276	Escherichia_coli_1001275st1_E2_1001275B_160808	Escherichia_coli_1001262st1_E12_1001262B_160229	5	77.5852	0.001497	1305510
b1245,b1247,b1248,b1249	BEJAINNJ_03742	HLMHOKNL_00759	Escherichia_coli_1001275st1_E2_1001275B_160808	Escherichia_coli_1001262st2_F7_1001262B_160229	5	162.41	0.001497	1305510
b1245,b1247,b1248,b1249	BEJAINNJ_03742	ILODDOGK_04444	Escherichia_coli_1001275st1_E2_1001275B_160808	Escherichia_coli_1001271st1_G3_1001271B_150615	5	218.923	0.00524475	1305510
b1245,b1247,b1248,b1249	BEJAINNJ_03742	HOBHOHIN_03414	Escherichia_coli_1001275st1_E2_1001275B_160808	Escherichia_coli_1001283st1_A11_1001283B150217_161031	5	161.484	0.001497	1305510
b1245,b1247,b1248,b1249	BEJAINNJ_03742	CPJHNLKA_02162	Escherichia_coli_1001275st1_E2_1001275B_160808	Escherichia_coli_1001302st1_A12_1001302B_160321	5	144.791	0.001497	1305510
b1245,b1247,b1248,b1249	BEJAINNJ_03742	MLLJGONC_03925	Escherichia_coli_1001275st1_E2_1001275B_160808	Escherichia_coli_BSD2780061687st1_E2_BSD2780061687_150420	5	28.9145	0.00536675	1305510
b1245,b1247,b1248,b1249	BEJAINNJ_03742	GEGCDOJO_01668	Escherichia_coli_1001275st1_E2_1001275B_160808	Escherichia_coli_BSD2780061687st2_A6_BSD2780061687_150420	5	75.5455	0.001497	1305510
b1245,b1247,b1248,b1249	BEJAINNJ_03742	GFADHEJD_01783	Escherichia_coli_1001275st1_E2_1001275B_160808	Escherichia_coli_BSD2780120874st1_A7_BSD2780120874_150323	5	67.1543	0.001497	1305510
b1245,b1247,b1248,b1249	BEJAINNJ_03742	PNBLOCDE_02116	Escherichia_coli_1001275st1_E2_1001275B_160808	Escherichia_coli_BSD2780120875st1_D4_BSD2780120875_150330	5	222.353	0.00232475	1305510
b1245,b1247,b1248,b1249	BEJAINNJ_03742	FHBFBBAK_00957	Escherichia_coli_1001275st1_E2_1001275B_160808	Escherichia_coli_BSD2780120875st2_F6_BSD2780120875_150330	5	197.276	0.001497	1305510
b1245,b1247,b1248,b1249	BEJAINNJ_03742	MMBBNHEI_03326	Escherichia_coli_1001275st1_E2_1001275B_160808	Escherichia_coli_J1100102st1_B7_J1100102_180507	5	97.8031	0.001497	1305510
b1245,b1247,b1248,b1249	BEJAINNJ_03742	GABKINME_02897	Escherichia_coli_1001275st1_E2_1001275B_160808	Escherichia_coli_J1101004st1_B4_J1101004_170508	5	231.202	0.00232475	1305510
b1245,b1247,b1248,b1249	HOBHOHIN_03414	IKPFDOPN_02088	Escherichia_coli_1001283st1_A11_1001283B150217_161031	Escherichia_coli_1001099st1_A12_1001099B_141217	5	46.4241	0.00217025	1305510
b1245,b1247,b1248,b1249	HOBHOHIN_03414	FNJAMFEM_03241	Escherichia_coli_1001283st1_A11_1001283B150217_161031	Escherichia_coli_1001136st1_D8_1001136B_160425	5	215.157	0.0061635	1305510
b1245,b1247,b1248,b1249	HOBHOHIN_03414	AIMPBNFK_02276	Escherichia_coli_1001283st1_A11_1001283B150217_161031	Escherichia_coli_1001262st1_E12_1001262B_160229	5	83.8989	0	1305510
b1245,b1247,b1248,b1249	HOBHOHIN_03414	HLMHOKNL_00759	Escherichia_coli_1001283st1_A11_1001283B150217_161031	Escherichia_coli_1001262st2_F7_1001262B_160229	5	0.92631	0	1305510
b1245,b1247,b1248,b1249	HOBHOHIN_03414	CPJHNLKA_02162	Escherichia_coli_1001283st1_A11_1001283B150217_161031	Escherichia_coli_1001302st1_A12_1001302B_160321	5	16.6932	0	1305510
b1245,b1247,b1248,b1249	HOBHOHIN_03414	MLLJGONC_03925	Escherichia_coli_1001283st1_A11_1001283B150217_161031	Escherichia_coli_BSD2780061687st1_E2_BSD2780061687_150420	5	190.399	0.00386975	1305510
b1245,b1247,b1248,b1249	HOBHOHIN_03414	GEGCDOJO_01668	Escherichia_coli_1001283st1_A11_1001283B150217_161031	Escherichia_coli_BSD2780061687st2_A6_BSD2780061687_150420	5	85.9386	0	1305510
b1245,b1247,b1248,b1249	HOBHOHIN_03414	GFADHEJD_01783	Escherichia_coli_1001283st1_A11_1001283B150217_161031	Escherichia_coli_BSD2780120874st1_A7_BSD2780120874_150323	5	94.3298	0	1305510
b1245,b1247,b1248,b1249	HOBHOHIN_03414	PNBLOCDE_02116	Escherichia_coli_1001283st1_A11_1001283B150217_161031	Escherichia_coli_BSD2780120875st1_D4_BSD2780120875_150330	5	60.8687	0.00082775	1305510
b1245,b1247,b1248,b1249	HOBHOHIN_03414	FHBFBBAK_00957	Escherichia_coli_1001283st1_A11_1001283B150217_161031	Escherichia_coli_BSD2780120875st2_F6_BSD2780120875_150330	5	35.7923	0	1305510
b1245,b1247,b1248,b1249	HOBHOHIN_03414	MMBBNHEI_03326	Escherichia_coli_1001283st1_A11_1001283B150217_161031	Escherichia_coli_J1100102st1_B7_J1100102_180507	5	63.681	0	1305510
b1245,b1247,b1248,b1249	HOBHOHIN_03414	GABKINME_02897	Escherichia_coli_1001283st1_A11_1001283B150217_161031	Escherichia_coli_J1101004st1_B4_J1101004_170508	5	69.7179	0.00082775	1305510
b1245,b1247,b1248,b1249	CPJHNLKA_02162	AIMPBNFK_02276	Escherichia_coli_1001302st1_A12_1001302B_160321	Escherichia_coli_1001262st1_E12_1001262B_160229	5	67.2056	0	1305510
b1245,b1247,b1248,b1249	CPJHNLKA_02162	GFADHEJD_01783	Escherichia_coli_1001302st1_A12_1001302B_160321	Escherichia_coli_BSD2780120874st1_A7_BSD2780120874_150323	5	77.6365	0	1305510
b1245,b1247,b1248,b1249	CPJHNLKA_02162	MMBBNHEI_03326	Escherichia_coli_1001302st1_A12_1001302B_160321	Escherichia_coli_J1100102st1_B7_J1100102_180507	5	46.9877	0	1305510
b1245,b1247,b1248,b1249	MLLJGONC_03925	AIMPBNFK_02276	Escherichia_coli_BSD2780061687st1_E2_BSD2780061687_150420	Escherichia_coli_1001262st1_E12_1001262B_160229	5	106.5	0.00386975	1305510
b1245,b1247,b1248,b1249	MLLJGONC_03925	HLMHOKNL_00759	Escherichia_coli_BSD2780061687st1_E2_BSD2780061687_150420	Escherichia_coli_1001262st2_F7_1001262B_160229	5	191.325	0.00386975	1305510
b1245,b1247,b1248,b1249	MLLJGONC_03925	CPJHNLKA_02162	Escherichia_coli_BSD2780061687st1_E2_BSD2780061687_150420	Escherichia_coli_1001302st1_A12_1001302B_160321	5	173.705	0.00386975	1305510
b1245,b1247,b1248,b1249	MLLJGONC_03925	GFADHEJD_01783	Escherichia_coli_BSD2780061687st1_E2_BSD2780061687_150420	Escherichia_coli_BSD2780120874st1_A7_BSD2780120874_150323	5	96.0688	0.0061635	1305510
b1245,b1247,b1248,b1249	MLLJGONC_03925	MMBBNHEI_03326	Escherichia_coli_BSD2780061687st1_E2_BSD2780061687_150420	Escherichia_coli_J1100102st1_B7_J1100102_180507	5	126.718	0.0061635	1305510
b1245,b1247,b1248,b1249	GEGCDOJO_01668	IKPFDOPN_02088	Escherichia_coli_BSD2780061687st2_A6_BSD2780061687_150420	Escherichia_coli_1001099st1_A12_1001099B_141217	5	39.5145	0.00217025	1305510
b1245,b1247,b1248,b1249	GEGCDOJO_01668	AIMPBNFK_02276	Escherichia_coli_BSD2780061687st2_A6_BSD2780061687_150420	Escherichia_coli_1001262st1_E12_1001262B_160229	5	2.03969	0	1305510
b1245,b1247,b1248,b1249	GEGCDOJO_01668	HLMHOKNL_00759	Escherichia_coli_BSD2780061687st2_A6_BSD2780061687_150420	Escherichia_coli_1001262st2_F7_1001262B_160229	5	86.8649	0	1305510
b1245,b1247,b1248,b1249	GEGCDOJO_01668	CPJHNLKA_02162	Escherichia_coli_BSD2780061687st2_A6_BSD2780061687_150420	Escherichia_coli_1001302st1_A12_1001302B_160321	5	69.2453	0	1305510
b1245,b1247,b1248,b1249	GEGCDOJO_01668	MLLJGONC_03925	Escherichia_coli_BSD2780061687st2_A6_BSD2780061687_150420	Escherichia_coli_BSD2780061687st1_E2_BSD2780061687_150420	5	104.46	0.0061635	1305510
b1245,b1247,b1248,b1249	GEGCDOJO_01668	GFADHEJD_01783	Escherichia_coli_BSD2780061687st2_A6_BSD2780061687_150420	Escherichia_coli_BSD2780120874st1_A7_BSD2780120874_150323	5	8.39122	0	1305510
b1245,b1247,b1248,b1249	GEGCDOJO_01668	PNBLOCDE_02116	Escherichia_coli_BSD2780061687st2_A6_BSD2780061687_150420	Escherichia_coli_BSD2780120875st1_D4_BSD2780120875_150330	5	146.807	0.00082775	1305510
b1245,b1247,b1248,b1249	GEGCDOJO_01668	MMBBNHEI_03326	Escherichia_coli_BSD2780061687st2_A6_BSD2780061687_150420	Escherichia_coli_J1100102st1_B7_J1100102_180507	5	22.2576	0	1305510
b1245,b1247,b1248,b1249	PNBLOCDE_02116	AIMPBNFK_02276	Escherichia_coli_BSD2780120875st1_D4_BSD2780120875_150330	Escherichia_coli_1001262st1_E12_1001262B_160229	5	144.768	0.00082775	1305510
b1245,b1247,b1248,b1249	PNBLOCDE_02116	HLMHOKNL_00759	Escherichia_coli_BSD2780120875st1_D4_BSD2780120875_150330	Escherichia_coli_1001262st2_F7_1001262B_160229	5	59.9424	0.00082775	1305510
b1245,b1247,b1248,b1249	PNBLOCDE_02116	CPJHNLKA_02162	Escherichia_coli_BSD2780120875st1_D4_BSD2780120875_150330	Escherichia_coli_1001302st1_A12_1001302B_160321	5	77.5619	0.00082775	1305510
b1245,b1247,b1248,b1249	PNBLOCDE_02116	MLLJGONC_03925	Escherichia_coli_BSD2780120875st1_D4_BSD2780120875_150330	Escherichia_coli_BSD2780061687st1_E2_BSD2780061687_150420	5	251.267	0.00533575	1305510
b1245,b1247,b1248,b1249	PNBLOCDE_02116	GFADHEJD_01783	Escherichia_coli_BSD2780120875st1_D4_BSD2780120875_150330	Escherichia_coli_BSD2780120874st1_A7_BSD2780120874_150323	5	155.198	0.00082775	1305510
b1245,b1247,b1248,b1249	PNBLOCDE_02116	MMBBNHEI_03326	Escherichia_coli_BSD2780120875st1_D4_BSD2780120875_150330	Escherichia_coli_J1100102st1_B7_J1100102_180507	5	124.55	0.00082775	1305510
b1245,b1247,b1248,b1249	FHBFBBAK_00957	IKPFDOPN_02088	Escherichia_coli_BSD2780120875st2_F6_BSD2780120875_150330	Escherichia_coli_1001099st1_A12_1001099B_141217	5	82.2164	0.00217025	1305510
b1245,b1247,b1248,b1249	FHBFBBAK_00957	FNJAMFEM_03241	Escherichia_coli_BSD2780120875st2_F6_BSD2780120875_150330	Escherichia_coli_1001136st1_D8_1001136B_160425	5	250.949	0.0061635	1305510
b1245,b1247,b1248,b1249	FHBFBBAK_00957	AIMPBNFK_02276	Escherichia_coli_BSD2780120875st2_F6_BSD2780120875_150330	Escherichia_coli_1001262st1_E12_1001262B_160229	5	119.691	0	1305510
b1245,b1247,b1248,b1249	FHBFBBAK_00957	HLMHOKNL_00759	Escherichia_coli_BSD2780120875st2_F6_BSD2780120875_150330	Escherichia_coli_1001262st2_F7_1001262B_160229	5	34.866	0	1305510
b1245,b1247,b1248,b1249	FHBFBBAK_00957	CPJHNLKA_02162	Escherichia_coli_BSD2780120875st2_F6_BSD2780120875_150330	Escherichia_coli_1001302st1_A12_1001302B_160321	5	52.4855	0	1305510
b1245,b1247,b1248,b1249	FHBFBBAK_00957	MLLJGONC_03925	Escherichia_coli_BSD2780120875st2_F6_BSD2780120875_150330	Escherichia_coli_BSD2780061687st1_E2_BSD2780061687_150420	5	226.191	0.0061635	1305510
b1245,b1247,b1248,b1249	FHBFBBAK_00957	GEGCDOJO_01668	Escherichia_coli_BSD2780120875st2_F6_BSD2780120875_150330	Escherichia_coli_BSD2780061687st2_A6_BSD2780061687_150420	5	121.731	0	1305510
b1245,b1247,b1248,b1249	FHBFBBAK_00957	GFADHEJD_01783	Escherichia_coli_BSD2780120875st2_F6_BSD2780120875_150330	Escherichia_coli_BSD2780120874st1_A7_BSD2780120874_150323	5	130.122	0	1305510
b1245,b1247,b1248,b1249	FHBFBBAK_00957	PNBLOCDE_02116	Escherichia_coli_BSD2780120875st2_F6_BSD2780120875_150330	Escherichia_coli_BSD2780120875st1_D4_BSD2780120875_150330	5	25.0764	0.00082775	1305510
b1245,b1247,b1248,b1249	FHBFBBAK_00957	MMBBNHEI_03326	Escherichia_coli_BSD2780120875st2_F6_BSD2780120875_150330	Escherichia_coli_J1100102st1_B7_J1100102_180507	5	99.4733	0	1305510
b1245,b1247,b1248,b1249	MMBBNHEI_03326	GFADHEJD_01783	Escherichia_coli_J1100102st1_B7_J1100102_180507	Escherichia_coli_BSD2780120874st1_A7_BSD2780120874_150323	5	30.6488	0	1305510
b1245,b1247,b1248,b1249	GABKINME_02897	IKPFDOPN_02088	Escherichia_coli_J1101004st1_B4_J1101004_170508	Escherichia_coli_1001099st1_A12_1001099B_141217	5	116.142	0.00134225	1305510
b1245,b1247,b1248,b1249	GABKINME_02897	FNJAMFEM_03241	Escherichia_coli_J1101004st1_B4_J1101004_170508	Escherichia_coli_1001136st1_D8_1001136B_160425	5	284.875	0.00533575	1305510
b1245,b1247,b1248,b1249	GABKINME_02897	AIMPBNFK_02276	Escherichia_coli_J1101004st1_B4_J1101004_170508	Escherichia_coli_1001262st1_E12_1001262B_160229	5	153.617	0.00082775	1305510
b1245,b1247,b1248,b1249	GABKINME_02897	HLMHOKNL_00759	Escherichia_coli_J1101004st1_B4_J1101004_170508	Escherichia_coli_1001262st2_F7_1001262B_160229	5	68.7916	0.00082775	1305510
b1245,b1247,b1248,b1249	GABKINME_02897	CPJHNLKA_02162	Escherichia_coli_J1101004st1_B4_J1101004_170508	Escherichia_coli_1001302st1_A12_1001302B_160321	5	86.4111	0.00082775	1305510
b1245,b1247,b1248,b1249	GABKINME_02897	MLLJGONC_03925	Escherichia_coli_J1101004st1_B4_J1101004_170508	Escherichia_coli_BSD2780061687st1_E2_BSD2780061687_150420	5	260.116	0.00533575	1305510
b1245,b1247,b1248,b1249	GABKINME_02897	GEGCDOJO_01668	Escherichia_coli_J1101004st1_B4_J1101004_170508	Escherichia_coli_BSD2780061687st2_A6_BSD2780061687_150420	5	155.656	0.00082775	1305510
b1245,b1247,b1248,b1249	GABKINME_02897	GFADHEJD_01783	Escherichia_coli_J1101004st1_B4_J1101004_170508	Escherichia_coli_BSD2780120874st1_A7_BSD2780120874_150323	5	164.048	0.00082775	1305510
b1245,b1247,b1248,b1249	GABKINME_02897	PNBLOCDE_02116	Escherichia_coli_J1101004st1_B4_J1101004_170508	Escherichia_coli_BSD2780120875st1_D4_BSD2780120875_150330	5	8.84923	0	1305510
b1245,b1247,b1248,b1249	GABKINME_02897	FHBFBBAK_00957	Escherichia_coli_J1101004st1_B4_J1101004_170508	Escherichia_coli_BSD2780120875st2_F6_BSD2780120875_150330	5	33.9256	0.00082775	1305510
b1245,b1247,b1248,b1249	GABKINME_02897	MMBBNHEI_03326	Escherichia_coli_J1101004st1_B4_J1101004_170508	Escherichia_coli_J1100102st1_B7_J1100102_180507	5	133.399	0.00082775	1305510
b1247,b1248,b1249	IKPFDOPN_02090	AIMPBNFK_02278	Escherichia_coli_1001099st1_A12_1001099B_141217	Escherichia_coli_1001262st1_E12_1001262B_160229	5	37.4748	0.000686	1306474
b1247,b1248,b1249	IKPFDOPN_02090	HLMHOKNL_00761	Escherichia_coli_1001099st1_A12_1001099B_141217	Escherichia_coli_1001262st2_F7_1001262B_160229	5	47.3504	0.000686	1306474
b1247,b1248,b1249	IKPFDOPN_02090	CPJHNLKA_02160	Escherichia_coli_1001099st1_A12_1001099B_141217	Escherichia_coli_1001302st1_A12_1001302B_160321	5	29.7308	0.000686	1306474
b1247,b1248,b1249	IKPFDOPN_02090	MLLJGONC_03923	Escherichia_coli_1001099st1_A12_1001099B_141217	Escherichia_coli_BSD2780061687st1_E2_BSD2780061687_150420	5	143.975	0.004742	1306474
b1247,b1248,b1249	IKPFDOPN_02090	GFADHEJD_01785	Escherichia_coli_1001099st1_A12_1001099B_141217	Escherichia_coli_BSD2780120874st1_A7_BSD2780120874_150323	5	47.9057	0.000686	1306474
b1247,b1248,b1249	IKPFDOPN_02090	PNBLOCDE_02114	Escherichia_coli_1001099st1_A12_1001099B_141217	Escherichia_coli_BSD2780120875st1_D4_BSD2780120875_150330	5	107.293	0.000686	1306474
b1247,b1248,b1249	IKPFDOPN_02090	MMBBNHEI_03324	Escherichia_coli_1001099st1_A12_1001099B_141217	Escherichia_coli_J1100102st1_B7_J1100102_180507	5	17.2569	0.000686	1306474
b1247,b1248,b1249	MLMEICLC_02619	IKPFDOPN_02090	Escherichia_coli_1001099st1_A2_J1101437_171009	Escherichia_coli_1001099st1_A12_1001099B_141217	5	28.9439	0.000686	1306474
b1247,b1248,b1249	MLMEICLC_02619	FNJAMFEM_03239	Escherichia_coli_1001099st1_A2_J1101437_171009	Escherichia_coli_1001136st1_D8_1001136B_160425	5	139.789	0.004056	1306474
b1247,b1248,b1249	MLMEICLC_02619	AIMPBNFK_02278	Escherichia_coli_1001099st1_A2_J1101437_171009	Escherichia_coli_1001262st1_E12_1001262B_160229	5	8.5309	0	1306474
b1247,b1248,b1249	MLMEICLC_02619	HLMHOKNL_00761	Escherichia_coli_1001099st1_A2_J1101437_171009	Escherichia_coli_1001262st2_F7_1001262B_160229	5	76.2943	0	1306474
b1247,b1248,b1249	MLMEICLC_02619	ILODDOGK_03982	Escherichia_coli_1001099st1_A2_J1101437_171009	Escherichia_coli_1001271st1_G3_1001271B_150615	5	132.807	0.002331	1306474
b1247,b1248,b1249	MLMEICLC_02619	BEJAINNJ_03744	Escherichia_coli_1001099st1_A2_J1101437_171009	Escherichia_coli_1001275st1_E2_1001275B_160808	5	86.1161	0.001996	1306474
b1247,b1248,b1249	MLMEICLC_02619	HOBHOHIN_03412	Escherichia_coli_1001099st1_A2_J1101437_171009	Escherichia_coli_1001283st1_A11_1001283B150217_161031	5	75.3679	0	1306474
b1247,b1248,b1249	MLMEICLC_02619	CPJHNLKA_02160	Escherichia_coli_1001099st1_A2_J1101437_171009	Escherichia_coli_1001302st1_A12_1001302B_160321	5	58.6747	0	1306474
b1247,b1248,b1249	MLMEICLC_02619	MLLJGONC_03923	Escherichia_coli_1001099st1_A2_J1101437_171009	Escherichia_coli_BSD2780061687st1_E2_BSD2780061687_150420	5	115.031	0.004056	1306474
b1247,b1248,b1249	MLMEICLC_02619	GEGCDOJO_01670	Escherichia_coli_1001099st1_A2_J1101437_171009	Escherichia_coli_BSD2780061687st2_A6_BSD2780061687_150420	5	10.5706	0	1306474
b1247,b1248,b1249	MLMEICLC_02619	GFADHEJD_01785	Escherichia_coli_1001099st1_A2_J1101437_171009	Escherichia_coli_BSD2780120874st1_A7_BSD2780120874_150323	5	18.9618	0	1306474
b1247,b1248,b1249	MLMEICLC_02619	PNBLOCDE_02114	Escherichia_coli_1001099st1_A2_J1101437_171009	Escherichia_coli_BSD2780120875st1_D4_BSD2780120875_150330	5	136.237	0	1306474
b1247,b1248,b1249	MLMEICLC_02619	FHBFBBAK_00959	Escherichia_coli_1001099st1_A2_J1101437_171009	Escherichia_coli_BSD2780120875st2_F6_BSD2780120875_150330	5	111.16	0	1306474
b1247,b1248,b1249	MLMEICLC_02619	MMBBNHEI_03324	Escherichia_coli_1001099st1_A2_J1101437_171009	Escherichia_coli_J1100102st1_B7_J1100102_180507	5	11.687	0	1306474
b1247,b1248,b1249	MLMEICLC_02619	GABKINME_02899	Escherichia_coli_1001099st1_A2_J1101437_171009	Escherichia_coli_J1101004st1_B4_J1101004_170508	5	145.086	0	1306474
b1247,b1248,b1249	FNJAMFEM_03239	IKPFDOPN_02090	Escherichia_coli_1001136st1_D8_1001136B_160425	Escherichia_coli_1001099st1_A12_1001099B_141217	5	168.733	0.004742	1306474
b1247,b1248,b1249	FNJAMFEM_03239	AIMPBNFK_02278	Escherichia_coli_1001136st1_D8_1001136B_160425	Escherichia_coli_1001262st1_E12_1001262B_160229	5	131.258	0.00711433	1306474
b1247,b1248,b1249	FNJAMFEM_03239	HLMHOKNL_00761	Escherichia_coli_1001136st1_D8_1001136B_160425	Escherichia_coli_1001262st2_F7_1001262B_160229	5	216.083	0.00711433	1306474
b1247,b1248,b1249	FNJAMFEM_03239	CPJHNLKA_02160	Escherichia_coli_1001136st1_D8_1001136B_160425	Escherichia_coli_1001302st1_A12_1001302B_160321	5	198.464	0.00711433	1306474
b1247,b1248,b1249	FNJAMFEM_03239	MLLJGONC_03923	Escherichia_coli_1001136st1_D8_1001136B_160425	Escherichia_coli_BSD2780061687st1_E2_BSD2780061687_150420	5	24.7584	0.00917433	1306474
b1247,b1248,b1249	FNJAMFEM_03239	GEGCDOJO_01670	Escherichia_coli_1001136st1_D8_1001136B_160425	Escherichia_coli_BSD2780061687st2_A6_BSD2780061687_150420	5	129.218	0.00711433	1306474
b1247,b1248,b1249	FNJAMFEM_03239	GFADHEJD_01785	Escherichia_coli_1001136st1_D8_1001136B_160425	Escherichia_coli_BSD2780120874st1_A7_BSD2780120874_150323	5	120.827	0.00711433	1306474
b1247,b1248,b1249	FNJAMFEM_03239	PNBLOCDE_02114	Escherichia_coli_1001136st1_D8_1001136B_160425	Escherichia_coli_BSD2780120875st1_D4_BSD2780120875_150330	5	276.026	0.00711433	1306474
b1247,b1248,b1249	FNJAMFEM_03239	MMBBNHEI_03324	Escherichia_coli_1001136st1_D8_1001136B_160425	Escherichia_coli_J1100102st1_B7_J1100102_180507	5	151.476	0.00711433	1306474
b1247,b1248,b1249	AIMPBNFK_02278	GFADHEJD_01785	Escherichia_coli_1001262st1_E12_1001262B_160229	Escherichia_coli_BSD2780120874st1_A7_BSD2780120874_150323	5	10.4309	0	1306474
b1247,b1248,b1249	AIMPBNFK_02278	MMBBNHEI_03324	Escherichia_coli_1001262st1_E12_1001262B_160229	Escherichia_coli_J1100102st1_B7_J1100102_180507	5	20.2179	0	1306474
b1247,b1248,b1249	HLMHOKNL_00761	AIMPBNFK_02278	Escherichia_coli_1001262st2_F7_1001262B_160229	Escherichia_coli_1001262st1_E12_1001262B_160229	5	84.8252	0	1306474
b1247,b1248,b1249	HLMHOKNL_00761	CPJHNLKA_02160	Escherichia_coli_1001262st2_F7_1001262B_160229	Escherichia_coli_1001302st1_A12_1001302B_160321	5	17.6196	0	1306474
b1247,b1248,b1249	HLMHOKNL_00761	GFADHEJD_01785	Escherichia_coli_1001262st2_F7_1001262B_160229	Escherichia_coli_BSD2780120874st1_A7_BSD2780120874_150323	5	95.2561	0	1306474
b1247,b1248,b1249	HLMHOKNL_00761	MMBBNHEI_03324	Escherichia_coli_1001262st2_F7_1001262B_160229	Escherichia_coli_J1100102st1_B7_J1100102_180507	5	64.6073	0	1306474
b1247,b1248,b1249	ILODDOGK_03982	IKPFDOPN_02090	Escherichia_coli_1001271st1_G3_1001271B_150615	Escherichia_coli_1001099st1_A12_1001099B_141217	5	103.863	0.003017	1306474
b1247,b1248,b1249	ILODDOGK_03982	FNJAMFEM_03239	Escherichia_coli_1001271st1_G3_1001271B_150615	Escherichia_coli_1001136st1_D8_1001136B_160425	5	272.596	0.00844733	1306474
b1247,b1248,b1249	ILODDOGK_03982	AIMPBNFK_02278	Escherichia_coli_1001271st1_G3_1001271B_150615	Escherichia_coli_1001262st1_E12_1001262B_160229	5	141.338	0.002331	1306474
b1247,b1248,b1249	ILODDOGK_03982	HLMHOKNL_00761	Escherichia_coli_1001271st1_G3_1001271B_150615	Escherichia_coli_1001262st2_F7_1001262B_160229	5	56.5123	0.002331	1306474
b1247,b1248,b1249	ILODDOGK_03982	HOBHOHIN_03412	Escherichia_coli_1001271st1_G3_1001271B_150615	Escherichia_coli_1001283st1_A11_1001283B150217_161031	5	57.4386	0.002331	1306474
b1247,b1248,b1249	ILODDOGK_03982	CPJHNLKA_02160	Escherichia_coli_1001271st1_G3_1001271B_150615	Escherichia_coli_1001302st1_A12_1001302B_160321	5	74.1319	0.002331	1306474
b1247,b1248,b1249	ILODDOGK_03982	MLLJGONC_03923	Escherichia_coli_1001271st1_G3_1001271B_150615	Escherichia_coli_BSD2780061687st1_E2_BSD2780061687_150420	5	247.837	0.005389	1306474
b1247,b1248,b1249	ILODDOGK_03982	GEGCDOJO_01670	Escherichia_coli_1001271st1_G3_1001271B_150615	Escherichia_coli_BSD2780061687st2_A6_BSD2780061687_150420	5	143.377	0.002331	1306474
b1247,b1248,b1249	ILODDOGK_03982	GFADHEJD_01785	Escherichia_coli_1001271st1_G3_1001271B_150615	Escherichia_coli_BSD2780120874st1_A7_BSD2780120874_150323	5	151.768	0.002331	1306474
b1247,b1248,b1249	ILODDOGK_03982	PNBLOCDE_02114	Escherichia_coli_1001271st1_G3_1001271B_150615	Escherichia_coli_BSD2780120875st1_D4_BSD2780120875_150330	5	3.43005	0.002331	1306474
b1247,b1248,b1249	ILODDOGK_03982	FHBFBBAK_00959	Escherichia_coli_1001271st1_G3_1001271B_150615	Escherichia_coli_BSD2780120875st2_F6_BSD2780120875_150330	5	21.6463	0.002331	1306474
b1247,b1248,b1249	ILODDOGK_03982	MMBBNHEI_03324	Escherichia_coli_1001271st1_G3_1001271B_150615	Escherichia_coli_J1100102st1_B7_J1100102_180507	5	121.12	0.002331	1306474
b1247,b1248,b1249	ILODDOGK_03982	GABKINME_02899	Escherichia_coli_1001271st1_G3_1001271B_150615	Escherichia_coli_J1101004st1_B4_J1101004_170508	5	12.2793	0.002331	1306474
b1247,b1248,b1249	BEJAINNJ_03744	IKPFDOPN_02090	Escherichia_coli_1001275st1_E2_1001275B_160808	Escherichia_coli_1001099st1_A12_1001099B_141217	5	115.06	0.002682	1306474
b1247,b1248,b1249	BEJAINNJ_03744	FNJAMFEM_03239	Escherichia_coli_1001275st1_E2_1001275B_160808	Escherichia_coli_1001136st1_D8_1001136B_160425	5	53.6729	0.00911033	1306474
b1247,b1248,b1249	BEJAINNJ_03744	AIMPBNFK_02278	Escherichia_coli_1001275st1_E2_1001275B_160808	Escherichia_coli_1001262st1_E12_1001262B_160229	5	77.5852	0.001996	1306474
b1247,b1248,b1249	BEJAINNJ_03744	HLMHOKNL_00761	Escherichia_coli_1001275st1_E2_1001275B_160808	Escherichia_coli_1001262st2_F7_1001262B_160229	5	162.41	0.001996	1306474
b1247,b1248,b1249	BEJAINNJ_03744	ILODDOGK_03982	Escherichia_coli_1001275st1_E2_1001275B_160808	Escherichia_coli_1001271st1_G3_1001271B_150615	5	218.923	0.006993	1306474
b1247,b1248,b1249	BEJAINNJ_03744	HOBHOHIN_03412	Escherichia_coli_1001275st1_E2_1001275B_160808	Escherichia_coli_1001283st1_A11_1001283B150217_161031	5	161.484	0.001996	1306474
b1247,b1248,b1249	BEJAINNJ_03744	CPJHNLKA_02160	Escherichia_coli_1001275st1_E2_1001275B_160808	Escherichia_coli_1001302st1_A12_1001302B_160321	5	144.791	0.001996	1306474
b1247,b1248,b1249	BEJAINNJ_03744	MLLJGONC_03923	Escherichia_coli_1001275st1_E2_1001275B_160808	Escherichia_coli_BSD2780061687st1_E2_BSD2780061687_150420	5	28.9145	0.006052	1306474
b1247,b1248,b1249	BEJAINNJ_03744	GEGCDOJO_01670	Escherichia_coli_1001275st1_E2_1001275B_160808	Escherichia_coli_BSD2780061687st2_A6_BSD2780061687_150420	5	75.5455	0.001996	1306474
b1247,b1248,b1249	BEJAINNJ_03744	GFADHEJD_01785	Escherichia_coli_1001275st1_E2_1001275B_160808	Escherichia_coli_BSD2780120874st1_A7_BSD2780120874_150323	5	67.1543	0.001996	1306474
b1247,b1248,b1249	BEJAINNJ_03744	PNBLOCDE_02114	Escherichia_coli_1001275st1_E2_1001275B_160808	Escherichia_coli_BSD2780120875st1_D4_BSD2780120875_150330	5	222.353	0.001996	1306474
b1247,b1248,b1249	BEJAINNJ_03744	FHBFBBAK_00959	Escherichia_coli_1001275st1_E2_1001275B_160808	Escherichia_coli_BSD2780120875st2_F6_BSD2780120875_150330	5	197.276	0.001996	1306474
b1247,b1248,b1249	BEJAINNJ_03744	MMBBNHEI_03324	Escherichia_coli_1001275st1_E2_1001275B_160808	Escherichia_coli_J1100102st1_B7_J1100102_180507	5	97.8031	0.001996	1306474
b1247,b1248,b1249	BEJAINNJ_03744	GABKINME_02899	Escherichia_coli_1001275st1_E2_1001275B_160808	Escherichia_coli_J1101004st1_B4_J1101004_170508	5	231.202	0.001996	1306474
b1247,b1248,b1249	HOBHOHIN_03412	IKPFDOPN_02090	Escherichia_coli_1001283st1_A11_1001283B150217_161031	Escherichia_coli_1001099st1_A12_1001099B_141217	5	46.4241	0.000686	1306474
b1247,b1248,b1249	HOBHOHIN_03412	FNJAMFEM_03239	Escherichia_coli_1001283st1_A11_1001283B150217_161031	Escherichia_coli_1001136st1_D8_1001136B_160425	5	215.157	0.00711433	1306474
b1247,b1248,b1249	HOBHOHIN_03412	AIMPBNFK_02278	Escherichia_coli_1001283st1_A11_1001283B150217_161031	Escherichia_coli_1001262st1_E12_1001262B_160229	5	83.8989	0	1306474
b1247,b1248,b1249	HOBHOHIN_03412	HLMHOKNL_00761	Escherichia_coli_1001283st1_A11_1001283B150217_161031	Escherichia_coli_1001262st2_F7_1001262B_160229	5	0.92631	0	1306474
b1247,b1248,b1249	HOBHOHIN_03412	CPJHNLKA_02160	Escherichia_coli_1001283st1_A11_1001283B150217_161031	Escherichia_coli_1001302st1_A12_1001302B_160321	5	16.6932	0	1306474
b1247,b1248,b1249	HOBHOHIN_03412	MLLJGONC_03923	Escherichia_coli_1001283st1_A11_1001283B150217_161031	Escherichia_coli_BSD2780061687st1_E2_BSD2780061687_150420	5	190.399	0.004056	1306474
b1247,b1248,b1249	HOBHOHIN_03412	GEGCDOJO_01670	Escherichia_coli_1001283st1_A11_1001283B150217_161031	Escherichia_coli_BSD2780061687st2_A6_BSD2780061687_150420	5	85.9386	0	1306474
b1247,b1248,b1249	HOBHOHIN_03412	GFADHEJD_01785	Escherichia_coli_1001283st1_A11_1001283B150217_161031	Escherichia_coli_BSD2780120874st1_A7_BSD2780120874_150323	5	94.3298	0	1306474
b1247,b1248,b1249	HOBHOHIN_03412	PNBLOCDE_02114	Escherichia_coli_1001283st1_A11_1001283B150217_161031	Escherichia_coli_BSD2780120875st1_D4_BSD2780120875_150330	5	60.8687	0	1306474
b1247,b1248,b1249	HOBHOHIN_03412	FHBFBBAK_00959	Escherichia_coli_1001283st1_A11_1001283B150217_161031	Escherichia_coli_BSD2780120875st2_F6_BSD2780120875_150330	5	35.7923	0	1306474
b1247,b1248,b1249	HOBHOHIN_03412	MMBBNHEI_03324	Escherichia_coli_1001283st1_A11_1001283B150217_161031	Escherichia_coli_J1100102st1_B7_J1100102_180507	5	63.681	0	1306474
b1247,b1248,b1249	HOBHOHIN_03412	GABKINME_02899	Escherichia_coli_1001283st1_A11_1001283B150217_161031	Escherichia_coli_J1101004st1_B4_J1101004_170508	5	69.7179	0	1306474
b1247,b1248,b1249	CPJHNLKA_02160	AIMPBNFK_02278	Escherichia_coli_1001302st1_A12_1001302B_160321	Escherichia_coli_1001262st1_E12_1001262B_160229	5	67.2056	0	1306474
b1247,b1248,b1249	CPJHNLKA_02160	GFADHEJD_01785	Escherichia_coli_1001302st1_A12_1001302B_160321	Escherichia_coli_BSD2780120874st1_A7_BSD2780120874_150323	5	77.6365	0	1306474
b1247,b1248,b1249	CPJHNLKA_02160	MMBBNHEI_03324	Escherichia_coli_1001302st1_A12_1001302B_160321	Escherichia_coli_J1100102st1_B7_J1100102_180507	5	46.9877	0	1306474
b1247,b1248,b1249	MLLJGONC_03923	AIMPBNFK_02278	Escherichia_coli_BSD2780061687st1_E2_BSD2780061687_150420	Escherichia_coli_1001262st1_E12_1001262B_160229	5	106.5	0.004056	1306474
b1247,b1248,b1249	MLLJGONC_03923	HLMHOKNL_00761	Escherichia_coli_BSD2780061687st1_E2_BSD2780061687_150420	Escherichia_coli_1001262st2_F7_1001262B_160229	5	191.325	0.004056	1306474
b1247,b1248,b1249	MLLJGONC_03923	CPJHNLKA_02160	Escherichia_coli_BSD2780061687st1_E2_BSD2780061687_150420	Escherichia_coli_1001302st1_A12_1001302B_160321	5	173.705	0.004056	1306474
b1247,b1248,b1249	MLLJGONC_03923	GFADHEJD_01785	Escherichia_coli_BSD2780061687st1_E2_BSD2780061687_150420	Escherichia_coli_BSD2780120874st1_A7_BSD2780120874_150323	5	96.0688	0.00711433	1306474
b1247,b1248,b1249	MLLJGONC_03923	MMBBNHEI_03324	Escherichia_coli_BSD2780061687st1_E2_BSD2780061687_150420	Escherichia_coli_J1100102st1_B7_J1100102_180507	5	126.718	0.00711433	1306474
b1247,b1248,b1249	GEGCDOJO_01670	IKPFDOPN_02090	Escherichia_coli_BSD2780061687st2_A6_BSD2780061687_150420	Escherichia_coli_1001099st1_A12_1001099B_141217	5	39.5145	0.000686	1306474
b1247,b1248,b1249	GEGCDOJO_01670	AIMPBNFK_02278	Escherichia_coli_BSD2780061687st2_A6_BSD2780061687_150420	Escherichia_coli_1001262st1_E12_1001262B_160229	5	2.03969	0	1306474
b1247,b1248,b1249	GEGCDOJO_01670	HLMHOKNL_00761	Escherichia_coli_BSD2780061687st2_A6_BSD2780061687_150420	Escherichia_coli_1001262st2_F7_1001262B_160229	5	86.8649	0	1306474
b1247,b1248,b1249	GEGCDOJO_01670	CPJHNLKA_02160	Escherichia_coli_BSD2780061687st2_A6_BSD2780061687_150420	Escherichia_coli_1001302st1_A12_1001302B_160321	5	69.2453	0	1306474
b1247,b1248,b1249	GEGCDOJO_01670	MLLJGONC_03923	Escherichia_coli_BSD2780061687st2_A6_BSD2780061687_150420	Escherichia_coli_BSD2780061687st1_E2_BSD2780061687_150420	5	104.46	0.00711433	1306474
b1247,b1248,b1249	GEGCDOJO_01670	GFADHEJD_01785	Escherichia_coli_BSD2780061687st2_A6_BSD2780061687_150420	Escherichia_coli_BSD2780120874st1_A7_BSD2780120874_150323	5	8.39122	0	1306474
b1247,b1248,b1249	GEGCDOJO_01670	PNBLOCDE_02114	Escherichia_coli_BSD2780061687st2_A6_BSD2780061687_150420	Escherichia_coli_BSD2780120875st1_D4_BSD2780120875_150330	5	146.807	0	1306474
b1247,b1248,b1249	GEGCDOJO_01670	MMBBNHEI_03324	Escherichia_coli_BSD2780061687st2_A6_BSD2780061687_150420	Escherichia_coli_J1100102st1_B7_J1100102_180507	5	22.2576	0	1306474
b1247,b1248,b1249	PNBLOCDE_02114	AIMPBNFK_02278	Escherichia_coli_BSD2780120875st1_D4_BSD2780120875_150330	Escherichia_coli_1001262st1_E12_1001262B_160229	5	144.768	0	1306474
b1247,b1248,b1249	PNBLOCDE_02114	HLMHOKNL_00761	Escherichia_coli_BSD2780120875st1_D4_BSD2780120875_150330	Escherichia_coli_1001262st2_F7_1001262B_160229	5	59.9424	0	1306474
b1247,b1248,b1249	PNBLOCDE_02114	CPJHNLKA_02160	Escherichia_coli_BSD2780120875st1_D4_BSD2780120875_150330	Escherichia_coli_1001302st1_A12_1001302B_160321	5	77.5619	0	1306474
b1247,b1248,b1249	PNBLOCDE_02114	MLLJGONC_03923	Escherichia_coli_BSD2780120875st1_D4_BSD2780120875_150330	Escherichia_coli_BSD2780061687st1_E2_BSD2780061687_150420	5	251.267	0.00711433	1306474
b1247,b1248,b1249	PNBLOCDE_02114	GFADHEJD_01785	Escherichia_coli_BSD2780120875st1_D4_BSD2780120875_150330	Escherichia_coli_BSD2780120874st1_A7_BSD2780120874_150323	5	155.198	0	1306474
b1247,b1248,b1249	PNBLOCDE_02114	MMBBNHEI_03324	Escherichia_coli_BSD2780120875st1_D4_BSD2780120875_150330	Escherichia_coli_J1100102st1_B7_J1100102_180507	5	124.55	0	1306474
b1247,b1248,b1249	FHBFBBAK_00959	IKPFDOPN_02090	Escherichia_coli_BSD2780120875st2_F6_BSD2780120875_150330	Escherichia_coli_1001099st1_A12_1001099B_141217	5	82.2164	0.000686	1306474
b1247,b1248,b1249	FHBFBBAK_00959	FNJAMFEM_03239	Escherichia_coli_BSD2780120875st2_F6_BSD2780120875_150330	Escherichia_coli_1001136st1_D8_1001136B_160425	5	250.949	0.00711433	1306474
b1247,b1248,b1249	FHBFBBAK_00959	AIMPBNFK_02278	Escherichia_coli_BSD2780120875st2_F6_BSD2780120875_150330	Escherichia_coli_1001262st1_E12_1001262B_160229	5	119.691	0	1306474
b1247,b1248,b1249	FHBFBBAK_00959	HLMHOKNL_00761	Escherichia_coli_BSD2780120875st2_F6_BSD2780120875_150330	Escherichia_coli_1001262st2_F7_1001262B_160229	5	34.866	0	1306474
b1247,b1248,b1249	FHBFBBAK_00959	CPJHNLKA_02160	Escherichia_coli_BSD2780120875st2_F6_BSD2780120875_150330	Escherichia_coli_1001302st1_A12_1001302B_160321	5	52.4855	0	1306474
b1247,b1248,b1249	FHBFBBAK_00959	MLLJGONC_03923	Escherichia_coli_BSD2780120875st2_F6_BSD2780120875_150330	Escherichia_coli_BSD2780061687st1_E2_BSD2780061687_150420	5	226.191	0.00711433	1306474
b1247,b1248,b1249	FHBFBBAK_00959	GEGCDOJO_01670	Escherichia_coli_BSD2780120875st2_F6_BSD2780120875_150330	Escherichia_coli_BSD2780061687st2_A6_BSD2780061687_150420	5	121.731	0	1306474
b1247,b1248,b1249	FHBFBBAK_00959	GFADHEJD_01785	Escherichia_coli_BSD2780120875st2_F6_BSD2780120875_150330	Escherichia_coli_BSD2780120874st1_A7_BSD2780120874_150323	5	130.122	0	1306474
b1247,b1248,b1249	FHBFBBAK_00959	PNBLOCDE_02114	Escherichia_coli_BSD2780120875st2_F6_BSD2780120875_150330	Escherichia_coli_BSD2780120875st1_D4_BSD2780120875_150330	5	25.0764	0	1306474
b1247,b1248,b1249	FHBFBBAK_00959	MMBBNHEI_03324	Escherichia_coli_BSD2780120875st2_F6_BSD2780120875_150330	Escherichia_coli_J1100102st1_B7_J1100102_180507	5	99.4733	0	1306474
b1247,b1248,b1249	MMBBNHEI_03324	GFADHEJD_01785	Escherichia_coli_J1100102st1_B7_J1100102_180507	Escherichia_coli_BSD2780120874st1_A7_BSD2780120874_150323	5	30.6488	0	1306474
b1247,b1248,b1249	GABKINME_02899	IKPFDOPN_02090	Escherichia_coli_J1101004st1_B4_J1101004_170508	Escherichia_coli_1001099st1_A12_1001099B_141217	5	116.142	0.000686	1306474
b1247,b1248,b1249	GABKINME_02899	FNJAMFEM_03239	Escherichia_coli_J1101004st1_B4_J1101004_170508	Escherichia_coli_1001136st1_D8_1001136B_160425	5	284.875	0.00711433	1306474
b1247,b1248,b1249	GABKINME_02899	AIMPBNFK_02278	Escherichia_coli_J1101004st1_B4_J1101004_170508	Escherichia_coli_1001262st1_E12_1001262B_160229	5	153.617	0	1306474
b1247,b1248,b1249	GABKINME_02899	HLMHOKNL_00761	Escherichia_coli_J1101004st1_B4_J1101004_170508	Escherichia_coli_1001262st2_F7_1001262B_160229	5	68.7916	0	1306474
b1247,b1248,b1249	GABKINME_02899	CPJHNLKA_02160	Escherichia_coli_J1101004st1_B4_J1101004_170508	Escherichia_coli_1001302st1_A12_1001302B_160321	5	86.4111	0	1306474
b1247,b1248,b1249	GABKINME_02899	MLLJGONC_03923	Escherichia_coli_J1101004st1_B4_J1101004_170508	Escherichia_coli_BSD2780061687st1_E2_BSD2780061687_150420	5	260.116	0.00711433	1306474
b1247,b1248,b1249	GABKINME_02899	GEGCDOJO_01670	Escherichia_coli_J1101004st1_B4_J1101004_170508	Escherichia_coli_BSD2780061687st2_A6_BSD2780061687_150420	5	155.656	0	1306474
b1247,b1248,b1249	GABKINME_02899	GFADHEJD_01785	Escherichia_coli_J1101004st1_B4_J1101004_170508	Escherichia_coli_BSD2780120874st1_A7_BSD2780120874_150323	5	164.048	0	1306474
b1247,b1248,b1249	GABKINME_02899	PNBLOCDE_02114	Escherichia_coli_J1101004st1_B4_J1101004_170508	Escherichia_coli_BSD2780120875st1_D4_BSD2780120875_150330	5	8.84923	0	1306474
b1247,b1248,b1249	GABKINME_02899	FHBFBBAK_00959	Escherichia_coli_J1101004st1_B4_J1101004_170508	Escherichia_coli_BSD2780120875st2_F6_BSD2780120875_150330	5	33.9256	0	1306474
b1247,b1248,b1249	GABKINME_02899	MMBBNHEI_03324	Escherichia_coli_J1101004st1_B4_J1101004_170508	Escherichia_coli_J1100102st1_B7_J1100102_180507	5	133.399	0	1306474
b1247,b1248,b1249,b1250	IKPFDOPN_02090	AIMPBNFK_02278	Escherichia_coli_1001099st1_A12_1001099B_141217	Escherichia_coli_1001262st1_E12_1001262B_160229	5	37.4748	0.0029125	1307390
b1247,b1248,b1249,b1250	IKPFDOPN_02090	HLMHOKNL_00761	Escherichia_coli_1001099st1_A12_1001099B_141217	Escherichia_coli_1001262st2_F7_1001262B_160229	5	47.3504	0.0029125	1307390
b1247,b1248,b1249,b1250	IKPFDOPN_02090	CPJHNLKA_02160	Escherichia_coli_1001099st1_A12_1001099B_141217	Escherichia_coli_1001302st1_A12_1001302B_160321	5	29.7308	0.002313	1307390
b1247,b1248,b1249,b1250	IKPFDOPN_02090	MLLJGONC_03923	Escherichia_coli_1001099st1_A12_1001099B_141217	Escherichia_coli_BSD2780061687st1_E2_BSD2780061687_150420	5	143.975	0.0035565	1307390
b1247,b1248,b1249,b1250	IKPFDOPN_02090	GFADHEJD_01785	Escherichia_coli_1001099st1_A12_1001099B_141217	Escherichia_coli_BSD2780120874st1_A7_BSD2780120874_150323	5	47.9057	0.0017135	1307390
b1247,b1248,b1249,b1250	IKPFDOPN_02090	PNBLOCDE_02114	Escherichia_coli_1001099st1_A12_1001099B_141217	Escherichia_coli_BSD2780120875st1_D4_BSD2780120875_150330	5	107.293	0.001114	1307390
b1247,b1248,b1249,b1250	IKPFDOPN_02090	MMBBNHEI_03324	Escherichia_coli_1001099st1_A12_1001099B_141217	Escherichia_coli_J1100102st1_B7_J1100102_180507	5	17.2569	0.002313	1307390
b1247,b1248,b1249,b1250	MLMEICLC_02619	IKPFDOPN_02090	Escherichia_coli_1001099st1_A2_J1101437_171009	Escherichia_coli_1001099st1_A12_1001099B_141217	5	28.9439	0.0005145	1307390
b1247,b1248,b1249,b1250	MLMEICLC_02619	FNJAMFEM_03239	Escherichia_coli_1001099st1_A2_J1101437_171009	Escherichia_coli_1001136st1_D8_1001136B_160425	5	139.789	0.003042	1307390
b1247,b1248,b1249,b1250	MLMEICLC_02619	AIMPBNFK_02278	Escherichia_coli_1001099st1_A2_J1101437_171009	Escherichia_coli_1001262st1_E12_1001262B_160229	5	8.5309	0.002398	1307390
b1247,b1248,b1249,b1250	MLMEICLC_02619	HLMHOKNL_00761	Escherichia_coli_1001099st1_A2_J1101437_171009	Escherichia_coli_1001262st2_F7_1001262B_160229	5	76.2943	0.002398	1307390
b1247,b1248,b1249,b1250	MLMEICLC_02619	ILODDOGK_03982	Escherichia_coli_1001099st1_A2_J1101437_171009	Escherichia_coli_1001271st1_G3_1001271B_150615	5	132.807	0.0065445	1307390
b1247,b1248,b1249,b1250	MLMEICLC_02619	BEJAINNJ_03744	Escherichia_coli_1001099st1_A2_J1101437_171009	Escherichia_coli_1001275st1_E2_1001275B_160808	5	86.1161	0.002696	1307390
b1247,b1248,b1249,b1250	MLMEICLC_02619	HOBHOHIN_03412	Escherichia_coli_1001099st1_A2_J1101437_171009	Escherichia_coli_1001283st1_A11_1001283B150217_161031	5	75.3679	0.001199	1307390
b1247,b1248,b1249,b1250	MLMEICLC_02619	CPJHNLKA_02160	Escherichia_coli_1001099st1_A2_J1101437_171009	Escherichia_coli_1001302st1_A12_1001302B_160321	5	58.6747	0.0017985	1307390
b1247,b1248,b1249,b1250	MLMEICLC_02619	MLLJGONC_03923	Escherichia_coli_1001099st1_A2_J1101437_171009	Escherichia_coli_BSD2780061687st1_E2_BSD2780061687_150420	5	115.031	0.003042	1307390
b1247,b1248,b1249,b1250	MLMEICLC_02619	GEGCDOJO_01670	Escherichia_coli_1001099st1_A2_J1101437_171009	Escherichia_coli_BSD2780061687st2_A6_BSD2780061687_150420	5	10.5706	0.0017985	1307390
b1247,b1248,b1249,b1250	MLMEICLC_02619	GFADHEJD_01785	Escherichia_coli_1001099st1_A2_J1101437_171009	Escherichia_coli_BSD2780120874st1_A7_BSD2780120874_150323	5	18.9618	0.001199	1307390
b1247,b1248,b1249,b1250	MLMEICLC_02619	PNBLOCDE_02114	Escherichia_coli_1001099st1_A2_J1101437_171009	Escherichia_coli_BSD2780120875st1_D4_BSD2780120875_150330	5	136.237	0.0005995	1307390
b1247,b1248,b1249,b1250	MLMEICLC_02619	FHBFBBAK_00959	Escherichia_coli_1001099st1_A2_J1101437_171009	Escherichia_coli_BSD2780120875st2_F6_BSD2780120875_150330	5	111.16	0.001199	1307390
b1247,b1248,b1249,b1250	MLMEICLC_02619	MMBBNHEI_03324	Escherichia_coli_1001099st1_A2_J1101437_171009	Escherichia_coli_J1100102st1_B7_J1100102_180507	5	11.687	0.0017985	1307390
b1247,b1248,b1249,b1250	MLMEICLC_02619	GABKINME_02899	Escherichia_coli_1001099st1_A2_J1101437_171009	Escherichia_coli_J1101004st1_B4_J1101004_170508	5	145.086	0.001199	1307390
b1247,b1248,b1249,b1250	FNJAMFEM_03239	IKPFDOPN_02090	Escherichia_coli_1001136st1_D8_1001136B_160425	Escherichia_coli_1001099st1_A12_1001099B_141217	5	168.733	0.0035565	1307390
b1247,b1248,b1249,b1250	FNJAMFEM_03239	AIMPBNFK_02278	Escherichia_coli_1001136st1_D8_1001136B_160425	Escherichia_coli_1001262st1_E12_1001262B_160229	5	131.258	0.00773375	1307390
b1247,b1248,b1249,b1250	FNJAMFEM_03239	HLMHOKNL_00761	Escherichia_coli_1001136st1_D8_1001136B_160425	Escherichia_coli_1001262st2_F7_1001262B_160229	5	216.083	0.00773375	1307390
b1247,b1248,b1249,b1250	FNJAMFEM_03239	CPJHNLKA_02160	Escherichia_coli_1001136st1_D8_1001136B_160425	Escherichia_coli_1001302st1_A12_1001302B_160321	5	198.464	0.00713425	1307390
b1247,b1248,b1249,b1250	FNJAMFEM_03239	MLLJGONC_03923	Escherichia_coli_1001136st1_D8_1001136B_160425	Escherichia_coli_BSD2780061687st1_E2_BSD2780061687_150420	5	24.7584	0.00688075	1307390
b1247,b1248,b1249,b1250	FNJAMFEM_03239	GEGCDOJO_01670	Escherichia_coli_1001136st1_D8_1001136B_160425	Escherichia_coli_BSD2780061687st2_A6_BSD2780061687_150420	5	129.218	0.00713425	1307390
b1247,b1248,b1249,b1250	FNJAMFEM_03239	GFADHEJD_01785	Escherichia_coli_1001136st1_D8_1001136B_160425	Escherichia_coli_BSD2780120874st1_A7_BSD2780120874_150323	5	120.827	0.00653475	1307390
b1247,b1248,b1249,b1250	FNJAMFEM_03239	PNBLOCDE_02114	Escherichia_coli_1001136st1_D8_1001136B_160425	Escherichia_coli_BSD2780120875st1_D4_BSD2780120875_150330	5	276.026	0.00593525	1307390
b1247,b1248,b1249,b1250	FNJAMFEM_03239	MMBBNHEI_03324	Escherichia_coli_1001136st1_D8_1001136B_160425	Escherichia_coli_J1100102st1_B7_J1100102_180507	5	151.476	0.00713425	1307390
b1247,b1248,b1249,b1250	AIMPBNFK_02278	GFADHEJD_01785	Escherichia_coli_1001262st1_E12_1001262B_160229	Escherichia_coli_BSD2780120874st1_A7_BSD2780120874_150323	5	10.4309	0.001199	1307390
b1247,b1248,b1249,b1250	AIMPBNFK_02278	MMBBNHEI_03324	Escherichia_coli_1001262st1_E12_1001262B_160229	Escherichia_coli_J1100102st1_B7_J1100102_180507	5	20.2179	0.0005995	1307390
b1247,b1248,b1249,b1250	HLMHOKNL_00761	AIMPBNFK_02278	Escherichia_coli_1001262st2_F7_1001262B_160229	Escherichia_coli_1001262st1_E12_1001262B_160229	5	84.8252	0.001199	1307390
b1247,b1248,b1249,b1250	HLMHOKNL_00761	CPJHNLKA_02160	Escherichia_coli_1001262st2_F7_1001262B_160229	Escherichia_coli_1001302st1_A12_1001302B_160321	5	17.6196	0.0005995	1307390
b1247,b1248,b1249,b1250	HLMHOKNL_00761	GFADHEJD_01785	Escherichia_coli_1001262st2_F7_1001262B_160229	Escherichia_coli_BSD2780120874st1_A7_BSD2780120874_150323	5	95.2561	0.001199	1307390
b1247,b1248,b1249,b1250	HLMHOKNL_00761	MMBBNHEI_03324	Escherichia_coli_1001262st2_F7_1001262B_160229	Escherichia_coli_J1100102st1_B7_J1100102_180507	5	64.6073	0.0005995	1307390
b1247,b1248,b1249,b1250	ILODDOGK_03982	IKPFDOPN_02090	Escherichia_coli_1001271st1_G3_1001271B_150615	Escherichia_coli_1001099st1_A12_1001099B_141217	5	103.863	0.007059	1307390
b1247,b1248,b1249,b1250	ILODDOGK_03982	FNJAMFEM_03239	Escherichia_coli_1001271st1_G3_1001271B_150615	Escherichia_coli_1001136st1_D8_1001136B_160425	5	272.596	0.0111317	1307390
b1247,b1248,b1249,b1250	ILODDOGK_03982	AIMPBNFK_02278	Escherichia_coli_1001271st1_G3_1001271B_150615	Escherichia_coli_1001262st1_E12_1001262B_160229	5	141.338	0.0065445	1307390
b1247,b1248,b1249,b1250	ILODDOGK_03982	HLMHOKNL_00761	Escherichia_coli_1001271st1_G3_1001271B_150615	Escherichia_coli_1001262st2_F7_1001262B_160229	5	56.5123	0.0065445	1307390
b1247,b1248,b1249,b1250	ILODDOGK_03982	HOBHOHIN_03412	Escherichia_coli_1001271st1_G3_1001271B_150615	Escherichia_coli_1001283st1_A11_1001283B150217_161031	5	57.4386	0.00534525	1307390
b1247,b1248,b1249,b1250	ILODDOGK_03982	CPJHNLKA_02160	Escherichia_coli_1001271st1_G3_1001271B_150615	Escherichia_coli_1001302st1_A12_1001302B_160321	5	74.1319	0.005945	1307390
b1247,b1248,b1249,b1250	ILODDOGK_03982	MLLJGONC_03923	Escherichia_coli_1001271st1_G3_1001271B_150615	Escherichia_coli_BSD2780061687st1_E2_BSD2780061687_150420	5	247.837	0.008838	1307390
b1247,b1248,b1249,b1250	ILODDOGK_03982	GEGCDOJO_01670	Escherichia_coli_1001271st1_G3_1001271B_150615	Escherichia_coli_BSD2780061687st2_A6_BSD2780061687_150420	5	143.377	0.005945	1307390
b1247,b1248,b1249,b1250	ILODDOGK_03982	GFADHEJD_01785	Escherichia_coli_1001271st1_G3_1001271B_150615	Escherichia_coli_BSD2780120874st1_A7_BSD2780120874_150323	5	151.768	0.00534525	1307390
b1247,b1248,b1249,b1250	ILODDOGK_03982	PNBLOCDE_02114	Escherichia_coli_1001271st1_G3_1001271B_150615	Escherichia_coli_BSD2780120875st1_D4_BSD2780120875_150330	5	3.43005	0.007144	1307390
b1247,b1248,b1249,b1250	ILODDOGK_03982	FHBFBBAK_00959	Escherichia_coli_1001271st1_G3_1001271B_150615	Escherichia_coli_BSD2780120875st2_F6_BSD2780120875_150330	5	21.6463	0.00534525	1307390
b1247,b1248,b1249,b1250	ILODDOGK_03982	MMBBNHEI_03324	Escherichia_coli_1001271st1_G3_1001271B_150615	Escherichia_coli_J1100102st1_B7_J1100102_180507	5	121.12	0.005945	1307390
b1247,b1248,b1249,b1250	ILODDOGK_03982	GABKINME_02899	Escherichia_coli_1001271st1_G3_1001271B_150615	Escherichia_coli_J1101004st1_B4_J1101004_170508	5	12.2793	0.00534525	1307390
b1247,b1248,b1249,b1250	BEJAINNJ_03744	IKPFDOPN_02090	Escherichia_coli_1001275st1_E2_1001275B_160808	Escherichia_coli_1001099st1_A12_1001099B_141217	5	115.06	0.0032105	1307390
b1247,b1248,b1249,b1250	BEJAINNJ_03744	FNJAMFEM_03239	Escherichia_coli_1001275st1_E2_1001275B_160808	Escherichia_coli_1001136st1_D8_1001136B_160425	5	53.6729	0.00803175	1307390
b1247,b1248,b1249,b1250	BEJAINNJ_03744	AIMPBNFK_02278	Escherichia_coli_1001275st1_E2_1001275B_160808	Escherichia_coli_1001262st1_E12_1001262B_160229	5	77.5852	0.002696	1307390
b1247,b1248,b1249,b1250	BEJAINNJ_03744	HLMHOKNL_00761	Escherichia_coli_1001275st1_E2_1001275B_160808	Escherichia_coli_1001262st2_F7_1001262B_160229	5	162.41	0.002696	1307390
b1247,b1248,b1249,b1250	BEJAINNJ_03744	ILODDOGK_03982	Escherichia_coli_1001275st1_E2_1001275B_160808	Escherichia_coli_1001271st1_G3_1001271B_150615	5	218.923	0.00884175	1307390
b1247,b1248,b1249,b1250	BEJAINNJ_03744	HOBHOHIN_03412	Escherichia_coli_1001275st1_E2_1001275B_160808	Escherichia_coli_1001283st1_A11_1001283B150217_161031	5	161.484	0.001497	1307390
b1247,b1248,b1249,b1250	BEJAINNJ_03744	CPJHNLKA_02160	Escherichia_coli_1001275st1_E2_1001275B_160808	Escherichia_coli_1001302st1_A12_1001302B_160321	5	144.791	0.0020965	1307390
b1247,b1248,b1249,b1250	BEJAINNJ_03744	MLLJGONC_03923	Escherichia_coli_1001275st1_E2_1001275B_160808	Escherichia_coli_BSD2780061687st1_E2_BSD2780061687_150420	5	28.9145	0.005738	1307390
b1247,b1248,b1249,b1250	BEJAINNJ_03744	GEGCDOJO_01670	Escherichia_coli_1001275st1_E2_1001275B_160808	Escherichia_coli_BSD2780061687st2_A6_BSD2780061687_150420	5	75.5455	0.0020965	1307390
b1247,b1248,b1249,b1250	BEJAINNJ_03744	GFADHEJD_01785	Escherichia_coli_1001275st1_E2_1001275B_160808	Escherichia_coli_BSD2780120874st1_A7_BSD2780120874_150323	5	67.1543	0.001497	1307390
b1247,b1248,b1249,b1250	BEJAINNJ_03744	PNBLOCDE_02114	Escherichia_coli_1001275st1_E2_1001275B_160808	Escherichia_coli_BSD2780120875st1_D4_BSD2780120875_150330	5	222.353	0.0032955	1307390
b1247,b1248,b1249,b1250	BEJAINNJ_03744	FHBFBBAK_00959	Escherichia_coli_1001275st1_E2_1001275B_160808	Escherichia_coli_BSD2780120875st2_F6_BSD2780120875_150330	5	197.276	0.001497	1307390
b1247,b1248,b1249,b1250	BEJAINNJ_03744	MMBBNHEI_03324	Escherichia_coli_1001275st1_E2_1001275B_160808	Escherichia_coli_J1100102st1_B7_J1100102_180507	5	97.8031	0.0020965	1307390
b1247,b1248,b1249,b1250	BEJAINNJ_03744	GABKINME_02899	Escherichia_coli_1001275st1_E2_1001275B_160808	Escherichia_coli_J1101004st1_B4_J1101004_170508	5	231.202	0.001497	1307390
b1247,b1248,b1249,b1250	HOBHOHIN_03412	IKPFDOPN_02090	Escherichia_coli_1001283st1_A11_1001283B150217_161031	Escherichia_coli_1001099st1_A12_1001099B_141217	5	46.4241	0.0017135	1307390
b1247,b1248,b1249,b1250	HOBHOHIN_03412	FNJAMFEM_03239	Escherichia_coli_1001283st1_A11_1001283B150217_161031	Escherichia_coli_1001136st1_D8_1001136B_160425	5	215.157	0.00653475	1307390
b1247,b1248,b1249,b1250	HOBHOHIN_03412	AIMPBNFK_02278	Escherichia_coli_1001283st1_A11_1001283B150217_161031	Escherichia_coli_1001262st1_E12_1001262B_160229	5	83.8989	0.001199	1307390
b1247,b1248,b1249,b1250	HOBHOHIN_03412	HLMHOKNL_00761	Escherichia_coli_1001283st1_A11_1001283B150217_161031	Escherichia_coli_1001262st2_F7_1001262B_160229	5	0.92631	0.001199	1307390
b1247,b1248,b1249,b1250	HOBHOHIN_03412	CPJHNLKA_02160	Escherichia_coli_1001283st1_A11_1001283B150217_161031	Escherichia_coli_1001302st1_A12_1001302B_160321	5	16.6932	0.0005995	1307390
b1247,b1248,b1249,b1250	HOBHOHIN_03412	MLLJGONC_03923	Escherichia_coli_1001283st1_A11_1001283B150217_161031	Escherichia_coli_BSD2780061687st1_E2_BSD2780061687_150420	5	190.399	0.004241	1307390
b1247,b1248,b1249,b1250	HOBHOHIN_03412	GEGCDOJO_01670	Escherichia_coli_1001283st1_A11_1001283B150217_161031	Escherichia_coli_BSD2780061687st2_A6_BSD2780061687_150420	5	85.9386	0.0005995	1307390
b1247,b1248,b1249,b1250	HOBHOHIN_03412	GFADHEJD_01785	Escherichia_coli_1001283st1_A11_1001283B150217_161031	Escherichia_coli_BSD2780120874st1_A7_BSD2780120874_150323	5	94.3298	0	1307390
b1247,b1248,b1249,b1250	HOBHOHIN_03412	PNBLOCDE_02114	Escherichia_coli_1001283st1_A11_1001283B150217_161031	Escherichia_coli_BSD2780120875st1_D4_BSD2780120875_150330	5	60.8687	0.0017985	1307390
b1247,b1248,b1249,b1250	HOBHOHIN_03412	FHBFBBAK_00959	Escherichia_coli_1001283st1_A11_1001283B150217_161031	Escherichia_coli_BSD2780120875st2_F6_BSD2780120875_150330	5	35.7923	0	1307390
b1247,b1248,b1249,b1250	HOBHOHIN_03412	MMBBNHEI_03324	Escherichia_coli_1001283st1_A11_1001283B150217_161031	Escherichia_coli_J1100102st1_B7_J1100102_180507	5	63.681	0.0005995	1307390
b1247,b1248,b1249,b1250	HOBHOHIN_03412	GABKINME_02899	Escherichia_coli_1001283st1_A11_1001283B150217_161031	Escherichia_coli_J1101004st1_B4_J1101004_170508	5	69.7179	0	1307390
b1247,b1248,b1249,b1250	CPJHNLKA_02160	AIMPBNFK_02278	Escherichia_coli_1001302st1_A12_1001302B_160321	Escherichia_coli_1001262st1_E12_1001262B_160229	5	67.2056	0.0005995	1307390
b1247,b1248,b1249,b1250	CPJHNLKA_02160	GFADHEJD_01785	Escherichia_coli_1001302st1_A12_1001302B_160321	Escherichia_coli_BSD2780120874st1_A7_BSD2780120874_150323	5	77.6365	0.0005995	1307390
b1247,b1248,b1249,b1250	CPJHNLKA_02160	MMBBNHEI_03324	Escherichia_coli_1001302st1_A12_1001302B_160321	Escherichia_coli_J1100102st1_B7_J1100102_180507	5	46.9877	0	1307390
b1247,b1248,b1249,b1250	MLLJGONC_03923	AIMPBNFK_02278	Escherichia_coli_BSD2780061687st1_E2_BSD2780061687_150420	Escherichia_coli_1001262st1_E12_1001262B_160229	5	106.5	0.00544	1307390
b1247,b1248,b1249,b1250	MLLJGONC_03923	HLMHOKNL_00761	Escherichia_coli_BSD2780061687st1_E2_BSD2780061687_150420	Escherichia_coli_1001262st2_F7_1001262B_160229	5	191.325	0.00544	1307390
b1247,b1248,b1249,b1250	MLLJGONC_03923	CPJHNLKA_02160	Escherichia_coli_BSD2780061687st1_E2_BSD2780061687_150420	Escherichia_coli_1001302st1_A12_1001302B_160321	5	173.705	0.0048405	1307390
b1247,b1248,b1249,b1250	MLLJGONC_03923	GFADHEJD_01785	Escherichia_coli_BSD2780061687st1_E2_BSD2780061687_150420	Escherichia_coli_BSD2780120874st1_A7_BSD2780120874_150323	5	96.0688	0.00653475	1307390
b1247,b1248,b1249,b1250	MLLJGONC_03923	MMBBNHEI_03324	Escherichia_coli_BSD2780061687st1_E2_BSD2780061687_150420	Escherichia_coli_J1100102st1_B7_J1100102_180507	5	126.718	0.00713425	1307390
b1247,b1248,b1249,b1250	GEGCDOJO_01670	IKPFDOPN_02090	Escherichia_coli_BSD2780061687st2_A6_BSD2780061687_150420	Escherichia_coli_1001099st1_A12_1001099B_141217	5	39.5145	0.002313	1307390
b1247,b1248,b1249,b1250	GEGCDOJO_01670	AIMPBNFK_02278	Escherichia_coli_BSD2780061687st2_A6_BSD2780061687_150420	Escherichia_coli_1001262st1_E12_1001262B_160229	5	2.03969	0.0005995	1307390
b1247,b1248,b1249,b1250	GEGCDOJO_01670	HLMHOKNL_00761	Escherichia_coli_BSD2780061687st2_A6_BSD2780061687_150420	Escherichia_coli_1001262st2_F7_1001262B_160229	5	86.8649	0.0005995	1307390
b1247,b1248,b1249,b1250	GEGCDOJO_01670	CPJHNLKA_02160	Escherichia_coli_BSD2780061687st2_A6_BSD2780061687_150420	Escherichia_coli_1001302st1_A12_1001302B_160321	5	69.2453	0	1307390
b1247,b1248,b1249,b1250	GEGCDOJO_01670	MLLJGONC_03923	Escherichia_coli_BSD2780061687st2_A6_BSD2780061687_150420	Escherichia_coli_BSD2780061687st1_E2_BSD2780061687_150420	5	104.46	0.00713425	1307390
b1247,b1248,b1249,b1250	GEGCDOJO_01670	GFADHEJD_01785	Escherichia_coli_BSD2780061687st2_A6_BSD2780061687_150420	Escherichia_coli_BSD2780120874st1_A7_BSD2780120874_150323	5	8.39122	0.0005995	1307390
b1247,b1248,b1249,b1250	GEGCDOJO_01670	PNBLOCDE_02114	Escherichia_coli_BSD2780061687st2_A6_BSD2780061687_150420	Escherichia_coli_BSD2780120875st1_D4_BSD2780120875_150330	5	146.807	0.002398	1307390
b1247,b1248,b1249,b1250	GEGCDOJO_01670	MMBBNHEI_03324	Escherichia_coli_BSD2780061687st2_A6_BSD2780061687_150420	Escherichia_coli_J1100102st1_B7_J1100102_180507	5	22.2576	0	1307390
b1247,b1248,b1249,b1250	PNBLOCDE_02114	AIMPBNFK_02278	Escherichia_coli_BSD2780120875st1_D4_BSD2780120875_150330	Escherichia_coli_1001262st1_E12_1001262B_160229	5	144.768	0.0029975	1307390
b1247,b1248,b1249,b1250	PNBLOCDE_02114	HLMHOKNL_00761	Escherichia_coli_BSD2780120875st1_D4_BSD2780120875_150330	Escherichia_coli_1001262st2_F7_1001262B_160229	5	59.9424	0.0029975	1307390
b1247,b1248,b1249,b1250	PNBLOCDE_02114	CPJHNLKA_02160	Escherichia_coli_BSD2780120875st1_D4_BSD2780120875_150330	Escherichia_coli_1001302st1_A12_1001302B_160321	5	77.5619	0.002398	1307390
b1247,b1248,b1249,b1250	PNBLOCDE_02114	MLLJGONC_03923	Escherichia_coli_BSD2780120875st1_D4_BSD2780120875_150330	Escherichia_coli_BSD2780061687st1_E2_BSD2780061687_150420	5	251.267	0.00593525	1307390
b1247,b1248,b1249,b1250	PNBLOCDE_02114	GFADHEJD_01785	Escherichia_coli_BSD2780120875st1_D4_BSD2780120875_150330	Escherichia_coli_BSD2780120874st1_A7_BSD2780120874_150323	5	155.198	0.0017985	1307390
b1247,b1248,b1249,b1250	PNBLOCDE_02114	MMBBNHEI_03324	Escherichia_coli_BSD2780120875st1_D4_BSD2780120875_150330	Escherichia_coli_J1100102st1_B7_J1100102_180507	5	124.55	0.002398	1307390
b1247,b1248,b1249,b1250	FHBFBBAK_00959	IKPFDOPN_02090	Escherichia_coli_BSD2780120875st2_F6_BSD2780120875_150330	Escherichia_coli_1001099st1_A12_1001099B_141217	5	82.2164	0.0017135	1307390
b1247,b1248,b1249,b1250	FHBFBBAK_00959	FNJAMFEM_03239	Escherichia_coli_BSD2780120875st2_F6_BSD2780120875_150330	Escherichia_coli_1001136st1_D8_1001136B_160425	5	250.949	0.00653475	1307390
b1247,b1248,b1249,b1250	FHBFBBAK_00959	AIMPBNFK_02278	Escherichia_coli_BSD2780120875st2_F6_BSD2780120875_150330	Escherichia_coli_1001262st1_E12_1001262B_160229	5	119.691	0.001199	1307390
b1247,b1248,b1249,b1250	FHBFBBAK_00959	HLMHOKNL_00761	Escherichia_coli_BSD2780120875st2_F6_BSD2780120875_150330	Escherichia_coli_1001262st2_F7_1001262B_160229	5	34.866	0.001199	1307390
b1247,b1248,b1249,b1250	FHBFBBAK_00959	CPJHNLKA_02160	Escherichia_coli_BSD2780120875st2_F6_BSD2780120875_150330	Escherichia_coli_1001302st1_A12_1001302B_160321	5	52.4855	0.0005995	1307390
b1247,b1248,b1249,b1250	FHBFBBAK_00959	MLLJGONC_03923	Escherichia_coli_BSD2780120875st2_F6_BSD2780120875_150330	Escherichia_coli_BSD2780061687st1_E2_BSD2780061687_150420	5	226.191	0.00653475	1307390
b1247,b1248,b1249,b1250	FHBFBBAK_00959	GEGCDOJO_01670	Escherichia_coli_BSD2780120875st2_F6_BSD2780120875_150330	Escherichia_coli_BSD2780061687st2_A6_BSD2780061687_150420	5	121.731	0.0005995	1307390
b1247,b1248,b1249,b1250	FHBFBBAK_00959	GFADHEJD_01785	Escherichia_coli_BSD2780120875st2_F6_BSD2780120875_150330	Escherichia_coli_BSD2780120874st1_A7_BSD2780120874_150323	5	130.122	0	1307390
b1247,b1248,b1249,b1250	FHBFBBAK_00959	PNBLOCDE_02114	Escherichia_coli_BSD2780120875st2_F6_BSD2780120875_150330	Escherichia_coli_BSD2780120875st1_D4_BSD2780120875_150330	5	25.0764	0.0017985	1307390
b1247,b1248,b1249,b1250	FHBFBBAK_00959	MMBBNHEI_03324	Escherichia_coli_BSD2780120875st2_F6_BSD2780120875_150330	Escherichia_coli_J1100102st1_B7_J1100102_180507	5	99.4733	0.0005995	1307390
b1247,b1248,b1249,b1250	MMBBNHEI_03324	GFADHEJD_01785	Escherichia_coli_J1100102st1_B7_J1100102_180507	Escherichia_coli_BSD2780120874st1_A7_BSD2780120874_150323	5	30.6488	0.0005995	1307390
b1247,b1248,b1249,b1250	GABKINME_02899	IKPFDOPN_02090	Escherichia_coli_J1101004st1_B4_J1101004_170508	Escherichia_coli_1001099st1_A12_1001099B_141217	5	116.142	0.0017135	1307390
b1247,b1248,b1249,b1250	GABKINME_02899	FNJAMFEM_03239	Escherichia_coli_J1101004st1_B4_J1101004_170508	Escherichia_coli_1001136st1_D8_1001136B_160425	5	284.875	0.00653475	1307390
b1247,b1248,b1249,b1250	GABKINME_02899	AIMPBNFK_02278	Escherichia_coli_J1101004st1_B4_J1101004_170508	Escherichia_coli_1001262st1_E12_1001262B_160229	5	153.617	0.001199	1307390
b1247,b1248,b1249,b1250	GABKINME_02899	HLMHOKNL_00761	Escherichia_coli_J1101004st1_B4_J1101004_170508	Escherichia_coli_1001262st2_F7_1001262B_160229	5	68.7916	0.001199	1307390
b1247,b1248,b1249,b1250	GABKINME_02899	CPJHNLKA_02160	Escherichia_coli_J1101004st1_B4_J1101004_170508	Escherichia_coli_1001302st1_A12_1001302B_160321	5	86.4111	0.0005995	1307390
b1247,b1248,b1249,b1250	GABKINME_02899	MLLJGONC_03923	Escherichia_coli_J1101004st1_B4_J1101004_170508	Escherichia_coli_BSD2780061687st1_E2_BSD2780061687_150420	5	260.116	0.00653475	1307390
b1247,b1248,b1249,b1250	GABKINME_02899	GEGCDOJO_01670	Escherichia_coli_J1101004st1_B4_J1101004_170508	Escherichia_coli_BSD2780061687st2_A6_BSD2780061687_150420	5	155.656	0.0005995	1307390
b1247,b1248,b1249,b1250	GABKINME_02899	GFADHEJD_01785	Escherichia_coli_J1101004st1_B4_J1101004_170508	Escherichia_coli_BSD2780120874st1_A7_BSD2780120874_150323	5	164.048	0	1307390
b1247,b1248,b1249,b1250	GABKINME_02899	PNBLOCDE_02114	Escherichia_coli_J1101004st1_B4_J1101004_170508	Escherichia_coli_BSD2780120875st1_D4_BSD2780120875_150330	5	8.84923	0.0017985	1307390
b1247,b1248,b1249,b1250	GABKINME_02899	FHBFBBAK_00959	Escherichia_coli_J1101004st1_B4_J1101004_170508	Escherichia_coli_BSD2780120875st2_F6_BSD2780120875_150330	5	33.9256	0	1307390
b1247,b1248,b1249,b1250	GABKINME_02899	MMBBNHEI_03324	Escherichia_coli_J1101004st1_B4_J1101004_170508	Escherichia_coli_J1100102st1_B7_J1100102_180507	5	133.399	0.0005995	1307390
b1248,b1249,b1250,b1251	IKPFDOPN_02091	AIMPBNFK_02279	Escherichia_coli_1001099st1_A12_1001099B_141217	Escherichia_coli_1001262st1_E12_1001262B_160229	5	37.4748	0.0054635	1308695
b1248,b1249,b1250,b1251	IKPFDOPN_02091	HLMHOKNL_00762	Escherichia_coli_1001099st1_A12_1001099B_141217	Escherichia_coli_1001262st2_F7_1001262B_160229	5	47.3504	0.0054635	1308695
b1248,b1249,b1250,b1251	IKPFDOPN_02091	CPJHNLKA_02159	Escherichia_coli_1001099st1_A12_1001099B_141217	Escherichia_coli_1001302st1_A12_1001302B_160321	5	29.7308	0.004864	1308695
b1248,b1249,b1250,b1251	IKPFDOPN_02091	MLLJGONC_03922	Escherichia_coli_1001099st1_A12_1001099B_141217	Escherichia_coli_BSD2780061687st1_E2_BSD2780061687_150420	5	143.975	0.005359	1308695
b1248,b1249,b1250,b1251	IKPFDOPN_02091	GFADHEJD_01786	Escherichia_coli_1001099st1_A12_1001099B_141217	Escherichia_coli_BSD2780120874st1_A7_BSD2780120874_150323	5	47.9057	0.0042645	1308695
b1248,b1249,b1250,b1251	IKPFDOPN_02091	PNBLOCDE_02113	Escherichia_coli_1001099st1_A12_1001099B_141217	Escherichia_coli_BSD2780120875st1_D4_BSD2780120875_150330	5	107.293	0.003665	1308695
b1248,b1249,b1250,b1251	IKPFDOPN_02091	MMBBNHEI_03519	Escherichia_coli_1001099st1_A12_1001099B_141217	Escherichia_coli_J1100102st1_B7_J1100102_180507	5	17.2569	0.004864	1308695
b1248,b1249,b1250,b1251	MLMEICLC_02618	IKPFDOPN_02091	Escherichia_coli_1001099st1_A2_J1101437_171009	Escherichia_coli_1001099st1_A12_1001099B_141217	5	28.9439	0.0005145	1308695
b1248,b1249,b1250,b1251	MLMEICLC_02618	FNJAMFEM_03238	Escherichia_coli_1001099st1_A2_J1101437_171009	Escherichia_coli_1001136st1_D8_1001136B_160425	5	139.789	0.0048445	1308695
b1248,b1249,b1250,b1251	MLMEICLC_02618	AIMPBNFK_02279	Escherichia_coli_1001099st1_A2_J1101437_171009	Escherichia_coli_1001262st1_E12_1001262B_160229	5	8.5309	0.004949	1308695
b1248,b1249,b1250,b1251	MLMEICLC_02618	HLMHOKNL_00762	Escherichia_coli_1001099st1_A2_J1101437_171009	Escherichia_coli_1001262st2_F7_1001262B_160229	5	76.2943	0.004949	1308695
b1248,b1249,b1250,b1251	MLMEICLC_02618	ILODDOGK_03981	Escherichia_coli_1001099st1_A2_J1101437_171009	Escherichia_coli_1001271st1_G3_1001271B_150615	5	132.807	0.00989825	1308695
b1248,b1249,b1250,b1251	MLMEICLC_02618	BEJAINNJ_03745	Escherichia_coli_1001099st1_A2_J1101437_171009	Escherichia_coli_1001275st1_E2_1001275B_160808	5	86.1161	0.00375	1308695
b1248,b1249,b1250,b1251	MLMEICLC_02618	HOBHOHIN_03411	Escherichia_coli_1001099st1_A2_J1101437_171009	Escherichia_coli_1001283st1_A11_1001283B150217_161031	5	75.3679	0.006301	1308695
b1248,b1249,b1250,b1251	MLMEICLC_02618	CPJHNLKA_02159	Escherichia_coli_1001099st1_A2_J1101437_171009	Escherichia_coli_1001302st1_A12_1001302B_160321	5	58.6747	0.0043495	1308695
b1248,b1249,b1250,b1251	MLMEICLC_02618	MLLJGONC_03922	Escherichia_coli_1001099st1_A2_J1101437_171009	Escherichia_coli_BSD2780061687st1_E2_BSD2780061687_150420	5	115.031	0.0048445	1308695
b1248,b1249,b1250,b1251	MLMEICLC_02618	GEGCDOJO_01671	Escherichia_coli_1001099st1_A2_J1101437_171009	Escherichia_coli_BSD2780061687st2_A6_BSD2780061687_150420	5	10.5706	0.0069005	1308695
b1248,b1249,b1250,b1251	MLMEICLC_02618	GFADHEJD_01786	Escherichia_coli_1001099st1_A2_J1101437_171009	Escherichia_coli_BSD2780120874st1_A7_BSD2780120874_150323	5	18.9618	0.00375	1308695
b1248,b1249,b1250,b1251	MLMEICLC_02618	PNBLOCDE_02113	Escherichia_coli_1001099st1_A2_J1101437_171009	Escherichia_coli_BSD2780120875st1_D4_BSD2780120875_150330	5	136.237	0.0031505	1308695
b1248,b1249,b1250,b1251	MLMEICLC_02618	FHBFBBAK_00960	Escherichia_coli_1001099st1_A2_J1101437_171009	Escherichia_coli_BSD2780120875st2_F6_BSD2780120875_150330	5	111.16	0.00375	1308695
b1248,b1249,b1250,b1251	MLMEICLC_02618	MMBBNHEI_03519	Escherichia_coli_1001099st1_A2_J1101437_171009	Escherichia_coli_J1100102st1_B7_J1100102_180507	5	11.687	0.0043495	1308695
b1248,b1249,b1250,b1251	MLMEICLC_02618	GABKINME_02900	Escherichia_coli_1001099st1_A2_J1101437_171009	Escherichia_coli_J1101004st1_B4_J1101004_170508	5	145.086	0.00375	1308695
b1248,b1249,b1250,b1251	FNJAMFEM_03238	IKPFDOPN_02091	Escherichia_coli_1001136st1_D8_1001136B_160425	Escherichia_coli_1001099st1_A12_1001099B_141217	5	168.733	0.005359	1308695
b1248,b1249,b1250,b1251	FNJAMFEM_03238	AIMPBNFK_02279	Escherichia_coli_1001136st1_D8_1001136B_160425	Escherichia_coli_1001262st1_E12_1001262B_160229	5	131.258	0.00698525	1308695
b1248,b1249,b1250,b1251	FNJAMFEM_03238	HLMHOKNL_00762	Escherichia_coli_1001136st1_D8_1001136B_160425	Escherichia_coli_1001262st2_F7_1001262B_160229	5	216.083	0.00698525	1308695
b1248,b1249,b1250,b1251	FNJAMFEM_03238	CPJHNLKA_02159	Escherichia_coli_1001136st1_D8_1001136B_160425	Escherichia_coli_1001302st1_A12_1001302B_160321	5	198.464	0.00638575	1308695
b1248,b1249,b1250,b1251	FNJAMFEM_03238	MLLJGONC_03922	Escherichia_coli_1001136st1_D8_1001136B_160425	Escherichia_coli_BSD2780061687st1_E2_BSD2780061687_150420	5	24.7584	0.00688075	1308695
b1248,b1249,b1250,b1251	FNJAMFEM_03238	GEGCDOJO_01671	Escherichia_coli_1001136st1_D8_1001136B_160425	Escherichia_coli_BSD2780061687st2_A6_BSD2780061687_150420	5	129.218	0.00893675	1308695
b1248,b1249,b1250,b1251	FNJAMFEM_03238	GFADHEJD_01786	Escherichia_coli_1001136st1_D8_1001136B_160425	Escherichia_coli_BSD2780120874st1_A7_BSD2780120874_150323	5	120.827	0.00578625	1308695
b1248,b1249,b1250,b1251	FNJAMFEM_03238	PNBLOCDE_02113	Escherichia_coli_1001136st1_D8_1001136B_160425	Escherichia_coli_BSD2780120875st1_D4_BSD2780120875_150330	5	276.026	0.00518675	1308695
b1248,b1249,b1250,b1251	FNJAMFEM_03238	MMBBNHEI_03519	Escherichia_coli_1001136st1_D8_1001136B_160425	Escherichia_coli_J1100102st1_B7_J1100102_180507	5	151.476	0.00638575	1308695
b1248,b1249,b1250,b1251	AIMPBNFK_02279	GFADHEJD_01786	Escherichia_coli_1001262st1_E12_1001262B_160229	Escherichia_coli_BSD2780120874st1_A7_BSD2780120874_150323	5	10.4309	0.001199	1308695
b1248,b1249,b1250,b1251	AIMPBNFK_02279	MMBBNHEI_03519	Escherichia_coli_1001262st1_E12_1001262B_160229	Escherichia_coli_J1100102st1_B7_J1100102_180507	5	20.2179	0.0005995	1308695
b1248,b1249,b1250,b1251	HLMHOKNL_00762	AIMPBNFK_02279	Escherichia_coli_1001262st2_F7_1001262B_160229	Escherichia_coli_1001262st1_E12_1001262B_160229	5	84.8252	0.001199	1308695
b1248,b1249,b1250,b1251	HLMHOKNL_00762	CPJHNLKA_02159	Escherichia_coli_1001262st2_F7_1001262B_160229	Escherichia_coli_1001302st1_A12_1001302B_160321	5	17.6196	0.0005995	1308695
b1248,b1249,b1250,b1251	HLMHOKNL_00762	GFADHEJD_01786	Escherichia_coli_1001262st2_F7_1001262B_160229	Escherichia_coli_BSD2780120874st1_A7_BSD2780120874_150323	5	95.2561	0.001199	1308695
b1248,b1249,b1250,b1251	HLMHOKNL_00762	MMBBNHEI_03519	Escherichia_coli_1001262st2_F7_1001262B_160229	Escherichia_coli_J1100102st1_B7_J1100102_180507	5	64.6073	0.0005995	1308695
b1248,b1249,b1250,b1251	ILODDOGK_03981	IKPFDOPN_02091	Escherichia_coli_1001271st1_G3_1001271B_150615	Escherichia_coli_1001099st1_A12_1001099B_141217	5	103.863	0.0104128	1308695
b1248,b1249,b1250,b1251	ILODDOGK_03981	FNJAMFEM_03238	Escherichia_coli_1001271st1_G3_1001271B_150615	Escherichia_coli_1001136st1_D8_1001136B_160425	5	272.596	0.0119345	1308695
b1248,b1249,b1250,b1251	ILODDOGK_03981	AIMPBNFK_02279	Escherichia_coli_1001271st1_G3_1001271B_150615	Escherichia_coli_1001262st1_E12_1001262B_160229	5	141.338	0.00734725	1308695
b1248,b1249,b1250,b1251	ILODDOGK_03981	HLMHOKNL_00762	Escherichia_coli_1001271st1_G3_1001271B_150615	Escherichia_coli_1001262st2_F7_1001262B_160229	5	56.5123	0.00734725	1308695
b1248,b1249,b1250,b1251	ILODDOGK_03981	HOBHOHIN_03411	Escherichia_coli_1001271st1_G3_1001271B_150615	Escherichia_coli_1001283st1_A11_1001283B150217_161031	5	57.4386	0.003597	1308695
b1248,b1249,b1250,b1251	ILODDOGK_03981	CPJHNLKA_02159	Escherichia_coli_1001271st1_G3_1001271B_150615	Escherichia_coli_1001302st1_A12_1001302B_160321	5	74.1319	0.00674775	1308695
b1248,b1249,b1250,b1251	ILODDOGK_03981	MLLJGONC_03922	Escherichia_coli_1001271st1_G3_1001271B_150615	Escherichia_coli_BSD2780061687st1_E2_BSD2780061687_150420	5	247.837	0.00964075	1308695
b1248,b1249,b1250,b1251	ILODDOGK_03981	GEGCDOJO_01671	Escherichia_coli_1001271st1_G3_1001271B_150615	Escherichia_coli_BSD2780061687st2_A6_BSD2780061687_150420	5	143.377	0.00929875	1308695
b1248,b1249,b1250,b1251	ILODDOGK_03981	GFADHEJD_01786	Escherichia_coli_1001271st1_G3_1001271B_150615	Escherichia_coli_BSD2780120874st1_A7_BSD2780120874_150323	5	151.768	0.006148	1308695
b1248,b1249,b1250,b1251	ILODDOGK_03981	PNBLOCDE_02113	Escherichia_coli_1001271st1_G3_1001271B_150615	Escherichia_coli_BSD2780120875st1_D4_BSD2780120875_150330	5	3.43005	0.00794675	1308695
b1248,b1249,b1250,b1251	ILODDOGK_03981	FHBFBBAK_00960	Escherichia_coli_1001271st1_G3_1001271B_150615	Escherichia_coli_BSD2780120875st2_F6_BSD2780120875_150330	5	21.6463	0.006148	1308695
b1248,b1249,b1250,b1251	ILODDOGK_03981	MMBBNHEI_03519	Escherichia_coli_1001271st1_G3_1001271B_150615	Escherichia_coli_J1100102st1_B7_J1100102_180507	5	121.12	0.00674775	1308695
b1248,b1249,b1250,b1251	ILODDOGK_03981	GABKINME_02900	Escherichia_coli_1001271st1_G3_1001271B_150615	Escherichia_coli_J1101004st1_B4_J1101004_170508	5	12.2793	0.006148	1308695
b1248,b1249,b1250,b1251	BEJAINNJ_03745	IKPFDOPN_02091	Escherichia_coli_1001275st1_E2_1001275B_160808	Escherichia_coli_1001099st1_A12_1001099B_141217	5	115.06	0.0042645	1308695
b1248,b1249,b1250,b1251	BEJAINNJ_03745	FNJAMFEM_03238	Escherichia_coli_1001275st1_E2_1001275B_160808	Escherichia_coli_1001136st1_D8_1001136B_160425	5	53.6729	0.00578625	1308695
b1248,b1249,b1250,b1251	BEJAINNJ_03745	AIMPBNFK_02279	Escherichia_coli_1001275st1_E2_1001275B_160808	Escherichia_coli_1001262st1_E12_1001262B_160229	5	77.5852	0.001199	1308695
b1248,b1249,b1250,b1251	BEJAINNJ_03745	HLMHOKNL_00762	Escherichia_coli_1001275st1_E2_1001275B_160808	Escherichia_coli_1001262st2_F7_1001262B_160229	5	162.41	0.001199	1308695
b1248,b1249,b1250,b1251	BEJAINNJ_03745	ILODDOGK_03981	Escherichia_coli_1001275st1_E2_1001275B_160808	Escherichia_coli_1001271st1_G3_1001271B_150615	5	218.923	0.006148	1308695
b1248,b1249,b1250,b1251	BEJAINNJ_03745	HOBHOHIN_03411	Escherichia_coli_1001275st1_E2_1001275B_160808	Escherichia_coli_1001283st1_A11_1001283B150217_161031	5	161.484	0.002551	1308695
b1248,b1249,b1250,b1251	BEJAINNJ_03745	CPJHNLKA_02159	Escherichia_coli_1001275st1_E2_1001275B_160808	Escherichia_coli_1001302st1_A12_1001302B_160321	5	144.791	0.0005995	1308695
b1248,b1249,b1250,b1251	BEJAINNJ_03745	MLLJGONC_03922	Escherichia_coli_1001275st1_E2_1001275B_160808	Escherichia_coli_BSD2780061687st1_E2_BSD2780061687_150420	5	28.9145	0.0034925	1308695
b1248,b1249,b1250,b1251	BEJAINNJ_03745	GEGCDOJO_01671	Escherichia_coli_1001275st1_E2_1001275B_160808	Escherichia_coli_BSD2780061687st2_A6_BSD2780061687_150420	5	75.5455	0.0031505	1308695
b1248,b1249,b1250,b1251	BEJAINNJ_03745	GFADHEJD_01786	Escherichia_coli_1001275st1_E2_1001275B_160808	Escherichia_coli_BSD2780120874st1_A7_BSD2780120874_150323	5	67.1543	0	1308695
b1248,b1249,b1250,b1251	BEJAINNJ_03745	PNBLOCDE_02113	Escherichia_coli_1001275st1_E2_1001275B_160808	Escherichia_coli_BSD2780120875st1_D4_BSD2780120875_150330	5	222.353	0.0017985	1308695
b1248,b1249,b1250,b1251	BEJAINNJ_03745	FHBFBBAK_00960	Escherichia_coli_1001275st1_E2_1001275B_160808	Escherichia_coli_BSD2780120875st2_F6_BSD2780120875_150330	5	197.276	0	1308695
b1248,b1249,b1250,b1251	BEJAINNJ_03745	MMBBNHEI_03519	Escherichia_coli_1001275st1_E2_1001275B_160808	Escherichia_coli_J1100102st1_B7_J1100102_180507	5	97.8031	0.0005995	1308695
b1248,b1249,b1250,b1251	BEJAINNJ_03745	GABKINME_02900	Escherichia_coli_1001275st1_E2_1001275B_160808	Escherichia_coli_J1101004st1_B4_J1101004_170508	5	231.202	0	1308695
b1248,b1249,b1250,b1251	HOBHOHIN_03411	IKPFDOPN_02091	Escherichia_coli_1001283st1_A11_1001283B150217_161031	Escherichia_coli_1001099st1_A12_1001099B_141217	5	46.4241	0.0068155	1308695
b1248,b1249,b1250,b1251	HOBHOHIN_03411	FNJAMFEM_03238	Escherichia_coli_1001283st1_A11_1001283B150217_161031	Escherichia_coli_1001136st1_D8_1001136B_160425	5	215.157	0.00833725	1308695
b1248,b1249,b1250,b1251	HOBHOHIN_03411	AIMPBNFK_02279	Escherichia_coli_1001283st1_A11_1001283B150217_161031	Escherichia_coli_1001262st1_E12_1001262B_160229	5	83.8989	0.00375	1308695
b1248,b1249,b1250,b1251	HOBHOHIN_03411	HLMHOKNL_00762	Escherichia_coli_1001283st1_A11_1001283B150217_161031	Escherichia_coli_1001262st2_F7_1001262B_160229	5	0.92631	0.00375	1308695
b1248,b1249,b1250,b1251	HOBHOHIN_03411	CPJHNLKA_02159	Escherichia_coli_1001283st1_A11_1001283B150217_161031	Escherichia_coli_1001302st1_A12_1001302B_160321	5	16.6932	0.0031505	1308695
b1248,b1249,b1250,b1251	HOBHOHIN_03411	MLLJGONC_03922	Escherichia_coli_1001283st1_A11_1001283B150217_161031	Escherichia_coli_BSD2780061687st1_E2_BSD2780061687_150420	5	190.399	0.0060435	1308695
b1248,b1249,b1250,b1251	HOBHOHIN_03411	GEGCDOJO_01671	Escherichia_coli_1001283st1_A11_1001283B150217_161031	Escherichia_coli_BSD2780061687st2_A6_BSD2780061687_150420	5	85.9386	0.0057015	1308695
b1248,b1249,b1250,b1251	HOBHOHIN_03411	GFADHEJD_01786	Escherichia_coli_1001283st1_A11_1001283B150217_161031	Escherichia_coli_BSD2780120874st1_A7_BSD2780120874_150323	5	94.3298	0.002551	1308695
b1248,b1249,b1250,b1251	HOBHOHIN_03411	PNBLOCDE_02113	Escherichia_coli_1001283st1_A11_1001283B150217_161031	Escherichia_coli_BSD2780120875st1_D4_BSD2780120875_150330	5	60.8687	0.0043495	1308695
b1248,b1249,b1250,b1251	HOBHOHIN_03411	FHBFBBAK_00960	Escherichia_coli_1001283st1_A11_1001283B150217_161031	Escherichia_coli_BSD2780120875st2_F6_BSD2780120875_150330	5	35.7923	0.002551	1308695
b1248,b1249,b1250,b1251	HOBHOHIN_03411	MMBBNHEI_03519	Escherichia_coli_1001283st1_A11_1001283B150217_161031	Escherichia_coli_J1100102st1_B7_J1100102_180507	5	63.681	0.0031505	1308695
b1248,b1249,b1250,b1251	HOBHOHIN_03411	GABKINME_02900	Escherichia_coli_1001283st1_A11_1001283B150217_161031	Escherichia_coli_J1101004st1_B4_J1101004_170508	5	69.7179	0.002551	1308695
b1248,b1249,b1250,b1251	CPJHNLKA_02159	AIMPBNFK_02279	Escherichia_coli_1001302st1_A12_1001302B_160321	Escherichia_coli_1001262st1_E12_1001262B_160229	5	67.2056	0.0005995	1308695
b1248,b1249,b1250,b1251	CPJHNLKA_02159	GFADHEJD_01786	Escherichia_coli_1001302st1_A12_1001302B_160321	Escherichia_coli_BSD2780120874st1_A7_BSD2780120874_150323	5	77.6365	0.0005995	1308695
b1248,b1249,b1250,b1251	CPJHNLKA_02159	MMBBNHEI_03519	Escherichia_coli_1001302st1_A12_1001302B_160321	Escherichia_coli_J1100102st1_B7_J1100102_180507	5	46.9877	0	1308695
b1248,b1249,b1250,b1251	MLLJGONC_03922	AIMPBNFK_02279	Escherichia_coli_BSD2780061687st1_E2_BSD2780061687_150420	Escherichia_coli_1001262st1_E12_1001262B_160229	5	106.5	0.0046915	1308695
b1248,b1249,b1250,b1251	MLLJGONC_03922	HLMHOKNL_00762	Escherichia_coli_BSD2780061687st1_E2_BSD2780061687_150420	Escherichia_coli_1001262st2_F7_1001262B_160229	5	191.325	0.0046915	1308695
b1248,b1249,b1250,b1251	MLLJGONC_03922	CPJHNLKA_02159	Escherichia_coli_BSD2780061687st1_E2_BSD2780061687_150420	Escherichia_coli_1001302st1_A12_1001302B_160321	5	173.705	0.004092	1308695
b1248,b1249,b1250,b1251	MLLJGONC_03922	GFADHEJD_01786	Escherichia_coli_BSD2780061687st1_E2_BSD2780061687_150420	Escherichia_coli_BSD2780120874st1_A7_BSD2780120874_150323	5	96.0688	0.00578625	1308695
b1248,b1249,b1250,b1251	MLLJGONC_03922	MMBBNHEI_03519	Escherichia_coli_BSD2780061687st1_E2_BSD2780061687_150420	Escherichia_coli_J1100102st1_B7_J1100102_180507	5	126.718	0.00638575	1308695
b1248,b1249,b1250,b1251	GEGCDOJO_01671	IKPFDOPN_02091	Escherichia_coli_BSD2780061687st2_A6_BSD2780061687_150420	Escherichia_coli_1001099st1_A12_1001099B_141217	5	39.5145	0.007415	1308695
b1248,b1249,b1250,b1251	GEGCDOJO_01671	AIMPBNFK_02279	Escherichia_coli_BSD2780061687st2_A6_BSD2780061687_150420	Escherichia_coli_1001262st1_E12_1001262B_160229	5	2.03969	0.0031505	1308695
b1248,b1249,b1250,b1251	GEGCDOJO_01671	HLMHOKNL_00762	Escherichia_coli_BSD2780061687st2_A6_BSD2780061687_150420	Escherichia_coli_1001262st2_F7_1001262B_160229	5	86.8649	0.0031505	1308695
b1248,b1249,b1250,b1251	GEGCDOJO_01671	CPJHNLKA_02159	Escherichia_coli_BSD2780061687st2_A6_BSD2780061687_150420	Escherichia_coli_1001302st1_A12_1001302B_160321	5	69.2453	0.002551	1308695
b1248,b1249,b1250,b1251	GEGCDOJO_01671	MLLJGONC_03922	Escherichia_coli_BSD2780061687st2_A6_BSD2780061687_150420	Escherichia_coli_BSD2780061687st1_E2_BSD2780061687_150420	5	104.46	0.00893675	1308695
b1248,b1249,b1250,b1251	GEGCDOJO_01671	GFADHEJD_01786	Escherichia_coli_BSD2780061687st2_A6_BSD2780061687_150420	Escherichia_coli_BSD2780120874st1_A7_BSD2780120874_150323	5	8.39122	0.0031505	1308695
b1248,b1249,b1250,b1251	GEGCDOJO_01671	PNBLOCDE_02113	Escherichia_coli_BSD2780061687st2_A6_BSD2780061687_150420	Escherichia_coli_BSD2780120875st1_D4_BSD2780120875_150330	5	146.807	0.004949	1308695
b1248,b1249,b1250,b1251	GEGCDOJO_01671	MMBBNHEI_03519	Escherichia_coli_BSD2780061687st2_A6_BSD2780061687_150420	Escherichia_coli_J1100102st1_B7_J1100102_180507	5	22.2576	0.002551	1308695
b1248,b1249,b1250,b1251	PNBLOCDE_02113	AIMPBNFK_02279	Escherichia_coli_BSD2780120875st1_D4_BSD2780120875_150330	Escherichia_coli_1001262st1_E12_1001262B_160229	5	144.768	0.0029975	1308695
b1248,b1249,b1250,b1251	PNBLOCDE_02113	HLMHOKNL_00762	Escherichia_coli_BSD2780120875st1_D4_BSD2780120875_150330	Escherichia_coli_1001262st2_F7_1001262B_160229	5	59.9424	0.0029975	1308695
b1248,b1249,b1250,b1251	PNBLOCDE_02113	CPJHNLKA_02159	Escherichia_coli_BSD2780120875st1_D4_BSD2780120875_150330	Escherichia_coli_1001302st1_A12_1001302B_160321	5	77.5619	0.002398	1308695
b1248,b1249,b1250,b1251	PNBLOCDE_02113	MLLJGONC_03922	Escherichia_coli_BSD2780120875st1_D4_BSD2780120875_150330	Escherichia_coli_BSD2780061687st1_E2_BSD2780061687_150420	5	251.267	0.00518675	1308695
b1248,b1249,b1250,b1251	PNBLOCDE_02113	GFADHEJD_01786	Escherichia_coli_BSD2780120875st1_D4_BSD2780120875_150330	Escherichia_coli_BSD2780120874st1_A7_BSD2780120874_150323	5	155.198	0.0017985	1308695
b1248,b1249,b1250,b1251	PNBLOCDE_02113	MMBBNHEI_03519	Escherichia_coli_BSD2780120875st1_D4_BSD2780120875_150330	Escherichia_coli_J1100102st1_B7_J1100102_180507	5	124.55	0.002398	1308695
b1248,b1249,b1250,b1251	FHBFBBAK_00960	IKPFDOPN_02091	Escherichia_coli_BSD2780120875st2_F6_BSD2780120875_150330	Escherichia_coli_1001099st1_A12_1001099B_141217	5	82.2164	0.0042645	1308695
b1248,b1249,b1250,b1251	FHBFBBAK_00960	FNJAMFEM_03238	Escherichia_coli_BSD2780120875st2_F6_BSD2780120875_150330	Escherichia_coli_1001136st1_D8_1001136B_160425	5	250.949	0.00578625	1308695
b1248,b1249,b1250,b1251	FHBFBBAK_00960	AIMPBNFK_02279	Escherichia_coli_BSD2780120875st2_F6_BSD2780120875_150330	Escherichia_coli_1001262st1_E12_1001262B_160229	5	119.691	0.001199	1308695
b1248,b1249,b1250,b1251	FHBFBBAK_00960	HLMHOKNL_00762	Escherichia_coli_BSD2780120875st2_F6_BSD2780120875_150330	Escherichia_coli_1001262st2_F7_1001262B_160229	5	34.866	0.001199	1308695
b1248,b1249,b1250,b1251	FHBFBBAK_00960	CPJHNLKA_02159	Escherichia_coli_BSD2780120875st2_F6_BSD2780120875_150330	Escherichia_coli_1001302st1_A12_1001302B_160321	5	52.4855	0.0005995	1308695
b1248,b1249,b1250,b1251	FHBFBBAK_00960	MLLJGONC_03922	Escherichia_coli_BSD2780120875st2_F6_BSD2780120875_150330	Escherichia_coli_BSD2780061687st1_E2_BSD2780061687_150420	5	226.191	0.00578625	1308695
b1248,b1249,b1250,b1251	FHBFBBAK_00960	GEGCDOJO_01671	Escherichia_coli_BSD2780120875st2_F6_BSD2780120875_150330	Escherichia_coli_BSD2780061687st2_A6_BSD2780061687_150420	5	121.731	0.0031505	1308695
b1248,b1249,b1250,b1251	FHBFBBAK_00960	GFADHEJD_01786	Escherichia_coli_BSD2780120875st2_F6_BSD2780120875_150330	Escherichia_coli_BSD2780120874st1_A7_BSD2780120874_150323	5	130.122	0	1308695
b1248,b1249,b1250,b1251	FHBFBBAK_00960	PNBLOCDE_02113	Escherichia_coli_BSD2780120875st2_F6_BSD2780120875_150330	Escherichia_coli_BSD2780120875st1_D4_BSD2780120875_150330	5	25.0764	0.0017985	1308695
b1248,b1249,b1250,b1251	FHBFBBAK_00960	MMBBNHEI_03519	Escherichia_coli_BSD2780120875st2_F6_BSD2780120875_150330	Escherichia_coli_J1100102st1_B7_J1100102_180507	5	99.4733	0.0005995	1308695
b1248,b1249,b1250,b1251	MMBBNHEI_03519	GFADHEJD_01786	Escherichia_coli_J1100102st1_B7_J1100102_180507	Escherichia_coli_BSD2780120874st1_A7_BSD2780120874_150323	5	30.6488	0.0005995	1308695
b1248,b1249,b1250,b1251	GABKINME_02900	IKPFDOPN_02091	Escherichia_coli_J1101004st1_B4_J1101004_170508	Escherichia_coli_1001099st1_A12_1001099B_141217	5	116.142	0.0042645	1308695
b1248,b1249,b1250,b1251	GABKINME_02900	FNJAMFEM_03238	Escherichia_coli_J1101004st1_B4_J1101004_170508	Escherichia_coli_1001136st1_D8_1001136B_160425	5	284.875	0.00578625	1308695
b1248,b1249,b1250,b1251	GABKINME_02900	AIMPBNFK_02279	Escherichia_coli_J1101004st1_B4_J1101004_170508	Escherichia_coli_1001262st1_E12_1001262B_160229	5	153.617	0.001199	1308695
b1248,b1249,b1250,b1251	GABKINME_02900	HLMHOKNL_00762	Escherichia_coli_J1101004st1_B4_J1101004_170508	Escherichia_coli_1001262st2_F7_1001262B_160229	5	68.7916	0.001199	1308695
b1248,b1249,b1250,b1251	GABKINME_02900	CPJHNLKA_02159	Escherichia_coli_J1101004st1_B4_J1101004_170508	Escherichia_coli_1001302st1_A12_1001302B_160321	5	86.4111	0.0005995	1308695
b1248,b1249,b1250,b1251	GABKINME_02900	MLLJGONC_03922	Escherichia_coli_J1101004st1_B4_J1101004_170508	Escherichia_coli_BSD2780061687st1_E2_BSD2780061687_150420	5	260.116	0.00578625	1308695
b1248,b1249,b1250,b1251	GABKINME_02900	GEGCDOJO_01671	Escherichia_coli_J1101004st1_B4_J1101004_170508	Escherichia_coli_BSD2780061687st2_A6_BSD2780061687_150420	5	155.656	0.0031505	1308695
b1248,b1249,b1250,b1251	GABKINME_02900	GFADHEJD_01786	Escherichia_coli_J1101004st1_B4_J1101004_170508	Escherichia_coli_BSD2780120874st1_A7_BSD2780120874_150323	5	164.048	0	1308695
b1248,b1249,b1250,b1251	GABKINME_02900	PNBLOCDE_02113	Escherichia_coli_J1101004st1_B4_J1101004_170508	Escherichia_coli_BSD2780120875st1_D4_BSD2780120875_150330	5	8.84923	0.0017985	1308695
b1248,b1249,b1250,b1251	GABKINME_02900	FHBFBBAK_00960	Escherichia_coli_J1101004st1_B4_J1101004_170508	Escherichia_coli_BSD2780120875st2_F6_BSD2780120875_150330	5	33.9256	0	1308695
b1248,b1249,b1250,b1251	GABKINME_02900	MMBBNHEI_03519	Escherichia_coli_J1101004st1_B4_J1101004_170508	Escherichia_coli_J1100102st1_B7_J1100102_180507	5	133.399	0.0005995	1308695
b1249,b1250,b1251,b1252	IKPFDOPN_02092	AIMPBNFK_02280	Escherichia_coli_1001099st1_A12_1001099B_141217	Escherichia_coli_1001262st1_E12_1001262B_160229	5	37.4748	0.0107155	1309137
b1249,b1250,b1251,b1252	IKPFDOPN_02092	HLMHOKNL_00763	Escherichia_coli_1001099st1_A12_1001099B_141217	Escherichia_coli_1001262st2_F7_1001262B_160229	5	47.3504	0.0107155	1309137
b1249,b1250,b1251,b1252	IKPFDOPN_02092	CPJHNLKA_02158	Escherichia_coli_1001099st1_A12_1001099B_141217	Escherichia_coli_1001302st1_A12_1001302B_160321	5	29.7308	0.010116	1309137
b1249,b1250,b1251,b1252	IKPFDOPN_02092	MLLJGONC_03921	Escherichia_coli_1001099st1_A12_1001099B_141217	Escherichia_coli_BSD2780061687st1_E2_BSD2780061687_150420	5	143.975	0.0030655	1309137
b1249,b1250,b1251,b1252	IKPFDOPN_02092	GFADHEJD_01787	Escherichia_coli_1001099st1_A12_1001099B_141217	Escherichia_coli_BSD2780120874st1_A7_BSD2780120874_150323	5	47.9057	0.00741575	1309137
b1249,b1250,b1251,b1252	IKPFDOPN_02092	PNBLOCDE_02112	Escherichia_coli_1001099st1_A12_1001099B_141217	Escherichia_coli_BSD2780120875st1_D4_BSD2780120875_150330	5	107.293	0.003665	1309137
b1249,b1250,b1251,b1252	IKPFDOPN_02092	MMBBNHEI_03518	Escherichia_coli_1001099st1_A12_1001099B_141217	Escherichia_coli_J1100102st1_B7_J1100102_180507	5	17.2569	0.010116	1309137
b1249,b1250,b1251,b1252	MLMEICLC_02617	IKPFDOPN_02092	Escherichia_coli_1001099st1_A2_J1101437_171009	Escherichia_coli_1001099st1_A12_1001099B_141217	5	28.9439	0.0005145	1309137
b1249,b1250,b1251,b1252	MLMEICLC_02617	FNJAMFEM_03237	Escherichia_coli_1001099st1_A2_J1101437_171009	Escherichia_coli_1001136st1_D8_1001136B_160425	5	139.789	0.002551	1309137
b1249,b1250,b1251,b1252	MLMEICLC_02617	AIMPBNFK_02280	Escherichia_coli_1001099st1_A2_J1101437_171009	Escherichia_coli_1001262st1_E12_1001262B_160229	5	8.5309	0.010201	1309137
b1249,b1250,b1251,b1252	MLMEICLC_02617	HLMHOKNL_00763	Escherichia_coli_1001099st1_A2_J1101437_171009	Escherichia_coli_1001262st2_F7_1001262B_160229	5	76.2943	0.010201	1309137
b1249,b1250,b1251,b1252	MLMEICLC_02617	ILODDOGK_03980	Escherichia_coli_1001099st1_A2_J1101437_171009	Escherichia_coli_1001271st1_G3_1001271B_150615	5	132.807	0.0130495	1309137
b1249,b1250,b1251,b1252	MLMEICLC_02617	BEJAINNJ_03746	Escherichia_coli_1001099st1_A2_J1101437_171009	Escherichia_coli_1001275st1_E2_1001275B_160808	5	86.1161	0.00690125	1309137
b1249,b1250,b1251,b1252	MLMEICLC_02617	HOBHOHIN_03410	Escherichia_coli_1001099st1_A2_J1101437_171009	Escherichia_coli_1001283st1_A11_1001283B150217_161031	5	75.3679	0.0126035	1309137
b1249,b1250,b1251,b1252	MLMEICLC_02617	CPJHNLKA_02158	Escherichia_coli_1001099st1_A2_J1101437_171009	Escherichia_coli_1001302st1_A12_1001302B_160321	5	58.6747	0.0096015	1309137
b1249,b1250,b1251,b1252	MLMEICLC_02617	MLLJGONC_03921	Escherichia_coli_1001099st1_A2_J1101437_171009	Escherichia_coli_BSD2780061687st1_E2_BSD2780061687_150420	5	115.031	0.002551	1309137
b1249,b1250,b1251,b1252	MLMEICLC_02617	GEGCDOJO_01672	Escherichia_coli_1001099st1_A2_J1101437_171009	Escherichia_coli_BSD2780061687st2_A6_BSD2780061687_150420	5	10.5706	0.0121525	1309137
b1249,b1250,b1251,b1252	MLMEICLC_02617	GFADHEJD_01787	Escherichia_coli_1001099st1_A2_J1101437_171009	Escherichia_coli_BSD2780120874st1_A7_BSD2780120874_150323	5	18.9618	0.00690125	1309137
b1249,b1250,b1251,b1252	MLMEICLC_02617	PNBLOCDE_02112	Escherichia_coli_1001099st1_A2_J1101437_171009	Escherichia_coli_BSD2780120875st1_D4_BSD2780120875_150330	5	136.237	0.0031505	1309137
b1249,b1250,b1251,b1252	MLMEICLC_02617	FHBFBBAK_00961	Escherichia_coli_1001099st1_A2_J1101437_171009	Escherichia_coli_BSD2780120875st2_F6_BSD2780120875_150330	5	111.16	0.00795175	1309137
b1249,b1250,b1251,b1252	MLMEICLC_02617	MMBBNHEI_03518	Escherichia_coli_1001099st1_A2_J1101437_171009	Escherichia_coli_J1100102st1_B7_J1100102_180507	5	11.687	0.0096015	1309137
b1249,b1250,b1251,b1252	MLMEICLC_02617	GABKINME_02901	Escherichia_coli_1001099st1_A2_J1101437_171009	Escherichia_coli_J1101004st1_B4_J1101004_170508	5	145.086	0.00375	1309137
b1249,b1250,b1251,b1252	FNJAMFEM_03237	IKPFDOPN_02092	Escherichia_coli_1001136st1_D8_1001136B_160425	Escherichia_coli_1001099st1_A12_1001099B_141217	5	168.733	0.0030655	1309137
b1249,b1250,b1251,b1252	FNJAMFEM_03237	AIMPBNFK_02280	Escherichia_coli_1001136st1_D8_1001136B_160425	Escherichia_coli_1001262st1_E12_1001262B_160229	5	131.258	0.00765	1309137
b1249,b1250,b1251,b1252	FNJAMFEM_03237	HLMHOKNL_00763	Escherichia_coli_1001136st1_D8_1001136B_160425	Escherichia_coli_1001262st2_F7_1001262B_160229	5	216.083	0.00765	1309137
b1249,b1250,b1251,b1252	FNJAMFEM_03237	CPJHNLKA_02158	Escherichia_coli_1001136st1_D8_1001136B_160425	Escherichia_coli_1001302st1_A12_1001302B_160321	5	198.464	0.0070505	1309137
b1249,b1250,b1251,b1252	FNJAMFEM_03237	MLLJGONC_03921	Escherichia_coli_1001136st1_D8_1001136B_160425	Escherichia_coli_BSD2780061687st1_E2_BSD2780061687_150420	5	24.7584	0	1309137
b1249,b1250,b1251,b1252	FNJAMFEM_03237	GEGCDOJO_01672	Escherichia_coli_1001136st1_D8_1001136B_160425	Escherichia_coli_BSD2780061687st2_A6_BSD2780061687_150420	5	129.218	0.0096015	1309137
b1249,b1250,b1251,b1252	FNJAMFEM_03237	GFADHEJD_01787	Escherichia_coli_1001136st1_D8_1001136B_160425	Escherichia_coli_BSD2780120874st1_A7_BSD2780120874_150323	5	120.827	0.00435025	1309137
b1249,b1250,b1251,b1252	FNJAMFEM_03237	PNBLOCDE_02112	Escherichia_coli_1001136st1_D8_1001136B_160425	Escherichia_coli_BSD2780120875st1_D4_BSD2780120875_150330	5	276.026	0.0005995	1309137
b1249,b1250,b1251,b1252	FNJAMFEM_03237	MMBBNHEI_03518	Escherichia_coli_1001136st1_D8_1001136B_160425	Escherichia_coli_J1100102st1_B7_J1100102_180507	5	151.476	0.0070505	1309137
b1249,b1250,b1251,b1252	AIMPBNFK_02280	GFADHEJD_01787	Escherichia_coli_1001262st1_E12_1001262B_160229	Escherichia_coli_BSD2780120874st1_A7_BSD2780120874_150323	5	10.4309	0.003291	1309137
b1249,b1250,b1251,b1252	AIMPBNFK_02280	MMBBNHEI_03518	Escherichia_coli_1001262st1_E12_1001262B_160229	Escherichia_coli_J1100102st1_B7_J1100102_180507	5	20.2179	0.0057225	1309137
b1249,b1250,b1251,b1252	HLMHOKNL_00763	AIMPBNFK_02280	Escherichia_coli_1001262st2_F7_1001262B_160229	Escherichia_coli_1001262st1_E12_1001262B_160229	5	84.8252	0.006322	1309137
b1249,b1250,b1251,b1252	HLMHOKNL_00763	CPJHNLKA_02158	Escherichia_coli_1001262st2_F7_1001262B_160229	Escherichia_coli_1001302st1_A12_1001302B_160321	5	17.6196	0.0005995	1309137
b1249,b1250,b1251,b1252	HLMHOKNL_00763	GFADHEJD_01787	Escherichia_coli_1001262st2_F7_1001262B_160229	Escherichia_coli_BSD2780120874st1_A7_BSD2780120874_150323	5	95.2561	0.003291	1309137
b1249,b1250,b1251,b1252	HLMHOKNL_00763	MMBBNHEI_03518	Escherichia_coli_1001262st2_F7_1001262B_160229	Escherichia_coli_J1100102st1_B7_J1100102_180507	5	64.6073	0.0005995	1309137
b1249,b1250,b1251,b1252	ILODDOGK_03980	IKPFDOPN_02092	Escherichia_coli_1001271st1_G3_1001271B_150615	Escherichia_coli_1001099st1_A12_1001099B_141217	5	103.863	0.013564	1309137
b1249,b1250,b1251,b1252	ILODDOGK_03980	FNJAMFEM_03237	Escherichia_coli_1001271st1_G3_1001271B_150615	Escherichia_coli_1001136st1_D8_1001136B_160425	5	272.596	0.0104985	1309137
b1249,b1250,b1251,b1252	ILODDOGK_03980	AIMPBNFK_02280	Escherichia_coli_1001271st1_G3_1001271B_150615	Escherichia_coli_1001262st1_E12_1001262B_160229	5	141.338	0.00943925	1309137
b1249,b1250,b1251,b1252	ILODDOGK_03980	HLMHOKNL_00763	Escherichia_coli_1001271st1_G3_1001271B_150615	Escherichia_coli_1001262st2_F7_1001262B_160229	5	56.5123	0.00943925	1309137
b1249,b1250,b1251,b1252	ILODDOGK_03980	HOBHOHIN_03410	Escherichia_coli_1001271st1_G3_1001271B_150615	Escherichia_coli_1001283st1_A11_1001283B150217_161031	5	57.4386	0.006735	1309137
b1249,b1250,b1251,b1252	ILODDOGK_03980	CPJHNLKA_02158	Escherichia_coli_1001271st1_G3_1001271B_150615	Escherichia_coli_1001302st1_A12_1001302B_160321	5	74.1319	0.00883975	1309137
b1249,b1250,b1251,b1252	ILODDOGK_03980	MLLJGONC_03921	Escherichia_coli_1001271st1_G3_1001271B_150615	Escherichia_coli_BSD2780061687st1_E2_BSD2780061687_150420	5	247.837	0.0104985	1309137
b1249,b1250,b1251,b1252	ILODDOGK_03980	GEGCDOJO_01672	Escherichia_coli_1001271st1_G3_1001271B_150615	Escherichia_coli_BSD2780061687st2_A6_BSD2780061687_150420	5	143.377	0.0113907	1309137
b1249,b1250,b1251,b1252	ILODDOGK_03980	GFADHEJD_01787	Escherichia_coli_1001271st1_G3_1001271B_150615	Escherichia_coli_BSD2780120874st1_A7_BSD2780120874_150323	5	151.768	0.006148	1309137
b1249,b1250,b1251,b1252	ILODDOGK_03980	PNBLOCDE_02112	Escherichia_coli_1001271st1_G3_1001271B_150615	Escherichia_coli_BSD2780120875st1_D4_BSD2780120875_150330	5	3.43005	0.011098	1309137
b1249,b1250,b1251,b1252	ILODDOGK_03980	FHBFBBAK_00961	Escherichia_coli_1001271st1_G3_1001271B_150615	Escherichia_coli_BSD2780120875st2_F6_BSD2780120875_150330	5	21.6463	0.007194	1309137
b1249,b1250,b1251,b1252	ILODDOGK_03980	MMBBNHEI_03518	Escherichia_coli_1001271st1_G3_1001271B_150615	Escherichia_coli_J1100102st1_B7_J1100102_180507	5	121.12	0.00883975	1309137
b1249,b1250,b1251,b1252	ILODDOGK_03980	GABKINME_02901	Escherichia_coli_1001271st1_G3_1001271B_150615	Escherichia_coli_J1101004st1_B4_J1101004_170508	5	12.2793	0.00929925	1309137
b1249,b1250,b1251,b1252	BEJAINNJ_03746	IKPFDOPN_02092	Escherichia_coli_1001275st1_E2_1001275B_160808	Escherichia_coli_1001099st1_A12_1001099B_141217	5	115.06	0.00741575	1309137
b1249,b1250,b1251,b1252	BEJAINNJ_03746	FNJAMFEM_03237	Escherichia_coli_1001275st1_E2_1001275B_160808	Escherichia_coli_1001136st1_D8_1001136B_160425	5	53.6729	0.00435025	1309137
b1249,b1250,b1251,b1252	BEJAINNJ_03746	AIMPBNFK_02280	Escherichia_coli_1001275st1_E2_1001275B_160808	Escherichia_coli_1001262st1_E12_1001262B_160229	5	77.5852	0.003291	1309137
b1249,b1250,b1251,b1252	BEJAINNJ_03746	HLMHOKNL_00763	Escherichia_coli_1001275st1_E2_1001275B_160808	Escherichia_coli_1001262st2_F7_1001262B_160229	5	162.41	0.003291	1309137
b1249,b1250,b1251,b1252	BEJAINNJ_03746	ILODDOGK_03980	Escherichia_coli_1001275st1_E2_1001275B_160808	Escherichia_coli_1001271st1_G3_1001271B_150615	5	218.923	0.006148	1309137
b1249,b1250,b1251,b1252	BEJAINNJ_03746	HOBHOHIN_03410	Escherichia_coli_1001275st1_E2_1001275B_160808	Escherichia_coli_1001283st1_A11_1001283B150217_161031	5	161.484	0.005689	1309137
b1249,b1250,b1251,b1252	BEJAINNJ_03746	CPJHNLKA_02158	Escherichia_coli_1001275st1_E2_1001275B_160808	Escherichia_coli_1001302st1_A12_1001302B_160321	5	144.791	0.0026915	1309137
b1249,b1250,b1251,b1252	BEJAINNJ_03746	MLLJGONC_03921	Escherichia_coli_1001275st1_E2_1001275B_160808	Escherichia_coli_BSD2780061687st1_E2_BSD2780061687_150420	5	28.9145	0.00435025	1309137
b1249,b1250,b1251,b1252	BEJAINNJ_03746	GEGCDOJO_01672	Escherichia_coli_1001275st1_E2_1001275B_160808	Escherichia_coli_BSD2780061687st2_A6_BSD2780061687_150420	5	75.5455	0.0052425	1309137
b1249,b1250,b1251,b1252	BEJAINNJ_03746	GFADHEJD_01787	Escherichia_coli_1001275st1_E2_1001275B_160808	Escherichia_coli_BSD2780120874st1_A7_BSD2780120874_150323	5	67.1543	0	1309137
b1249,b1250,b1251,b1252	BEJAINNJ_03746	PNBLOCDE_02112	Escherichia_coli_1001275st1_E2_1001275B_160808	Escherichia_coli_BSD2780120875st1_D4_BSD2780120875_150330	5	222.353	0.00494975	1309137
b1249,b1250,b1251,b1252	BEJAINNJ_03746	FHBFBBAK_00961	Escherichia_coli_1001275st1_E2_1001275B_160808	Escherichia_coli_BSD2780120875st2_F6_BSD2780120875_150330	5	197.276	0.001046	1309137
b1249,b1250,b1251,b1252	BEJAINNJ_03746	MMBBNHEI_03518	Escherichia_coli_1001275st1_E2_1001275B_160808	Escherichia_coli_J1100102st1_B7_J1100102_180507	5	97.8031	0.0026915	1309137
b1249,b1250,b1251,b1252	BEJAINNJ_03746	GABKINME_02901	Escherichia_coli_1001275st1_E2_1001275B_160808	Escherichia_coli_J1101004st1_B4_J1101004_170508	5	231.202	0.00315125	1309137
b1249,b1250,b1251,b1252	HOBHOHIN_03410	IKPFDOPN_02092	Escherichia_coli_1001283st1_A11_1001283B150217_161031	Escherichia_coli_1001099st1_A12_1001099B_141217	5	46.4241	0.013118	1309137
b1249,b1250,b1251,b1252	HOBHOHIN_03410	FNJAMFEM_03237	Escherichia_coli_1001283st1_A11_1001283B150217_161031	Escherichia_coli_1001136st1_D8_1001136B_160425	5	215.157	0.0100525	1309137
b1249,b1250,b1251,b1252	HOBHOHIN_03410	AIMPBNFK_02280	Escherichia_coli_1001283st1_A11_1001283B150217_161031	Escherichia_coli_1001262st1_E12_1001262B_160229	5	83.8989	0.0110115	1309137
b1249,b1250,b1251,b1252	HOBHOHIN_03410	HLMHOKNL_00763	Escherichia_coli_1001283st1_A11_1001283B150217_161031	Escherichia_coli_1001262st2_F7_1001262B_160229	5	0.92631	0.0110115	1309137
b1249,b1250,b1251,b1252	HOBHOHIN_03410	CPJHNLKA_02158	Escherichia_coli_1001283st1_A11_1001283B150217_161031	Escherichia_coli_1001302st1_A12_1001302B_160321	5	16.6932	0.010412	1309137
b1249,b1250,b1251,b1252	HOBHOHIN_03410	MLLJGONC_03921	Escherichia_coli_1001283st1_A11_1001283B150217_161031	Escherichia_coli_BSD2780061687st1_E2_BSD2780061687_150420	5	190.399	0.0100525	1309137
b1249,b1250,b1251,b1252	HOBHOHIN_03410	GEGCDOJO_01672	Escherichia_coli_1001283st1_A11_1001283B150217_161031	Escherichia_coli_BSD2780061687st2_A6_BSD2780061687_150420	5	85.9386	0.012963	1309137
b1249,b1250,b1251,b1252	HOBHOHIN_03410	GFADHEJD_01787	Escherichia_coli_1001283st1_A11_1001283B150217_161031	Escherichia_coli_BSD2780120874st1_A7_BSD2780120874_150323	5	94.3298	0.005689	1309137
b1249,b1250,b1251,b1252	HOBHOHIN_03410	PNBLOCDE_02112	Escherichia_coli_1001283st1_A11_1001283B150217_161031	Escherichia_coli_BSD2780120875st1_D4_BSD2780120875_150330	5	60.8687	0.010652	1309137
b1249,b1250,b1251,b1252	HOBHOHIN_03410	FHBFBBAK_00961	Escherichia_coli_1001283st1_A11_1001283B150217_161031	Escherichia_coli_BSD2780120875st2_F6_BSD2780120875_150330	5	35.7923	0.008775	1309137
b1249,b1250,b1251,b1252	HOBHOHIN_03410	MMBBNHEI_03518	Escherichia_coli_1001283st1_A11_1001283B150217_161031	Escherichia_coli_J1100102st1_B7_J1100102_180507	5	63.681	0.010412	1309137
b1249,b1250,b1251,b1252	HOBHOHIN_03410	GABKINME_02901	Escherichia_coli_1001283st1_A11_1001283B150217_161031	Escherichia_coli_J1101004st1_B4_J1101004_170508	5	69.7179	0.0088535	1309137
b1249,b1250,b1251,b1252	CPJHNLKA_02158	AIMPBNFK_02280	Escherichia_coli_1001302st1_A12_1001302B_160321	Escherichia_coli_1001262st1_E12_1001262B_160229	5	67.2056	0.0057225	1309137
b1249,b1250,b1251,b1252	CPJHNLKA_02158	GFADHEJD_01787	Escherichia_coli_1001302st1_A12_1001302B_160321	Escherichia_coli_BSD2780120874st1_A7_BSD2780120874_150323	5	77.6365	0.0026915	1309137
b1249,b1250,b1251,b1252	CPJHNLKA_02158	MMBBNHEI_03518	Escherichia_coli_1001302st1_A12_1001302B_160321	Escherichia_coli_J1100102st1_B7_J1100102_180507	5	46.9877	0	1309137
b1249,b1250,b1251,b1252	MLLJGONC_03921	AIMPBNFK_02280	Escherichia_coli_BSD2780061687st1_E2_BSD2780061687_150420	Escherichia_coli_1001262st1_E12_1001262B_160229	5	106.5	0.00765	1309137
b1249,b1250,b1251,b1252	MLLJGONC_03921	HLMHOKNL_00763	Escherichia_coli_BSD2780061687st1_E2_BSD2780061687_150420	Escherichia_coli_1001262st2_F7_1001262B_160229	5	191.325	0.00765	1309137
b1249,b1250,b1251,b1252	MLLJGONC_03921	CPJHNLKA_02158	Escherichia_coli_BSD2780061687st1_E2_BSD2780061687_150420	Escherichia_coli_1001302st1_A12_1001302B_160321	5	173.705	0.0070505	1309137
b1249,b1250,b1251,b1252	MLLJGONC_03921	GFADHEJD_01787	Escherichia_coli_BSD2780061687st1_E2_BSD2780061687_150420	Escherichia_coli_BSD2780120874st1_A7_BSD2780120874_150323	5	96.0688	0.00435025	1309137
b1249,b1250,b1251,b1252	MLLJGONC_03921	MMBBNHEI_03518	Escherichia_coli_BSD2780061687st1_E2_BSD2780061687_150420	Escherichia_coli_J1100102st1_B7_J1100102_180507	5	126.718	0.0070505	1309137
b1249,b1250,b1251,b1252	GEGCDOJO_01672	IKPFDOPN_02092	Escherichia_coli_BSD2780061687st2_A6_BSD2780061687_150420	Escherichia_coli_1001099st1_A12_1001099B_141217	5	39.5145	0.012667	1309137
b1249,b1250,b1251,b1252	GEGCDOJO_01672	AIMPBNFK_02280	Escherichia_coli_BSD2780061687st2_A6_BSD2780061687_150420	Escherichia_coli_1001262st1_E12_1001262B_160229	5	2.03969	0.0082735	1309137
b1249,b1250,b1251,b1252	GEGCDOJO_01672	HLMHOKNL_00763	Escherichia_coli_BSD2780061687st2_A6_BSD2780061687_150420	Escherichia_coli_1001262st2_F7_1001262B_160229	5	86.8649	0.0031505	1309137
b1249,b1250,b1251,b1252	GEGCDOJO_01672	CPJHNLKA_02158	Escherichia_coli_BSD2780061687st2_A6_BSD2780061687_150420	Escherichia_coli_1001302st1_A12_1001302B_160321	5	69.2453	0.002551	1309137
b1249,b1250,b1251,b1252	GEGCDOJO_01672	MLLJGONC_03921	Escherichia_coli_BSD2780061687st2_A6_BSD2780061687_150420	Escherichia_coli_BSD2780061687st1_E2_BSD2780061687_150420	5	104.46	0.0096015	1309137
b1249,b1250,b1251,b1252	GEGCDOJO_01672	GFADHEJD_01787	Escherichia_coli_BSD2780061687st2_A6_BSD2780061687_150420	Escherichia_coli_BSD2780120874st1_A7_BSD2780120874_150323	5	8.39122	0.0052425	1309137
b1249,b1250,b1251,b1252	GEGCDOJO_01672	PNBLOCDE_02112	Escherichia_coli_BSD2780061687st2_A6_BSD2780061687_150420	Escherichia_coli_BSD2780120875st1_D4_BSD2780120875_150330	5	146.807	0.010201	1309137
b1249,b1250,b1251,b1252	GEGCDOJO_01672	MMBBNHEI_03518	Escherichia_coli_BSD2780061687st2_A6_BSD2780061687_150420	Escherichia_coli_J1100102st1_B7_J1100102_180507	5	22.2576	0.002551	1309137
b1249,b1250,b1251,b1252	PNBLOCDE_02112	AIMPBNFK_02280	Escherichia_coli_BSD2780120875st1_D4_BSD2780120875_150330	Escherichia_coli_1001262st1_E12_1001262B_160229	5	144.768	0.0082495	1309137
b1249,b1250,b1251,b1252	PNBLOCDE_02112	HLMHOKNL_00763	Escherichia_coli_BSD2780120875st1_D4_BSD2780120875_150330	Escherichia_coli_1001262st2_F7_1001262B_160229	5	59.9424	0.0082495	1309137
b1249,b1250,b1251,b1252	PNBLOCDE_02112	CPJHNLKA_02158	Escherichia_coli_BSD2780120875st1_D4_BSD2780120875_150330	Escherichia_coli_1001302st1_A12_1001302B_160321	5	77.5619	0.00765	1309137
b1249,b1250,b1251,b1252	PNBLOCDE_02112	MLLJGONC_03921	Escherichia_coli_BSD2780120875st1_D4_BSD2780120875_150330	Escherichia_coli_BSD2780061687st1_E2_BSD2780061687_150420	5	251.267	0.0005995	1309137
b1249,b1250,b1251,b1252	PNBLOCDE_02112	GFADHEJD_01787	Escherichia_coli_BSD2780120875st1_D4_BSD2780120875_150330	Escherichia_coli_BSD2780120874st1_A7_BSD2780120874_150323	5	155.198	0.00494975	1309137
b1249,b1250,b1251,b1252	PNBLOCDE_02112	MMBBNHEI_03518	Escherichia_coli_BSD2780120875st1_D4_BSD2780120875_150330	Escherichia_coli_J1100102st1_B7_J1100102_180507	5	124.55	0.00765	1309137
b1249,b1250,b1251,b1252	FHBFBBAK_00961	IKPFDOPN_02092	Escherichia_coli_BSD2780120875st2_F6_BSD2780120875_150330	Escherichia_coli_1001099st1_A12_1001099B_141217	5	82.2164	0.00846625	1309137
b1249,b1250,b1251,b1252	FHBFBBAK_00961	FNJAMFEM_03237	Escherichia_coli_BSD2780120875st2_F6_BSD2780120875_150330	Escherichia_coli_1001136st1_D8_1001136B_160425	5	250.949	0.00540075	1309137
b1249,b1250,b1251,b1252	FHBFBBAK_00961	AIMPBNFK_02280	Escherichia_coli_BSD2780120875st2_F6_BSD2780120875_150330	Escherichia_coli_1001262st1_E12_1001262B_160229	5	119.691	0.0073465	1309137
b1249,b1250,b1251,b1252	FHBFBBAK_00961	HLMHOKNL_00763	Escherichia_coli_BSD2780120875st2_F6_BSD2780120875_150330	Escherichia_coli_1001262st2_F7_1001262B_160229	5	34.866	0.0022235	1309137
b1249,b1250,b1251,b1252	FHBFBBAK_00961	CPJHNLKA_02158	Escherichia_coli_BSD2780120875st2_F6_BSD2780120875_150330	Escherichia_coli_1001302st1_A12_1001302B_160321	5	52.4855	0.001624	1309137
b1249,b1250,b1251,b1252	FHBFBBAK_00961	MLLJGONC_03921	Escherichia_coli_BSD2780120875st2_F6_BSD2780120875_150330	Escherichia_coli_BSD2780061687st1_E2_BSD2780061687_150420	5	226.191	0.00540075	1309137
b1249,b1250,b1251,b1252	FHBFBBAK_00961	GEGCDOJO_01672	Escherichia_coli_BSD2780120875st2_F6_BSD2780120875_150330	Escherichia_coli_BSD2780061687st2_A6_BSD2780061687_150420	5	121.731	0.004175	1309137
b1249,b1250,b1251,b1252	FHBFBBAK_00961	GFADHEJD_01787	Escherichia_coli_BSD2780120875st2_F6_BSD2780120875_150330	Escherichia_coli_BSD2780120874st1_A7_BSD2780120874_150323	5	130.122	0.001046	1309137
b1249,b1250,b1251,b1252	FHBFBBAK_00961	PNBLOCDE_02112	Escherichia_coli_BSD2780120875st2_F6_BSD2780120875_150330	Escherichia_coli_BSD2780120875st1_D4_BSD2780120875_150330	5	25.0764	0.00600025	1309137
b1249,b1250,b1251,b1252	FHBFBBAK_00961	MMBBNHEI_03518	Escherichia_coli_BSD2780120875st2_F6_BSD2780120875_150330	Escherichia_coli_J1100102st1_B7_J1100102_180507	5	99.4733	0.001624	1309137
b1249,b1250,b1251,b1252	MMBBNHEI_03518	GFADHEJD_01787	Escherichia_coli_J1100102st1_B7_J1100102_180507	Escherichia_coli_BSD2780120874st1_A7_BSD2780120874_150323	5	30.6488	0.0026915	1309137
b1249,b1250,b1251,b1252	GABKINME_02901	IKPFDOPN_02092	Escherichia_coli_J1101004st1_B4_J1101004_170508	Escherichia_coli_1001099st1_A12_1001099B_141217	5	116.142	0.0042645	1309137
b1249,b1250,b1251,b1252	GABKINME_02901	FNJAMFEM_03237	Escherichia_coli_J1101004st1_B4_J1101004_170508	Escherichia_coli_1001136st1_D8_1001136B_160425	5	284.875	0.001199	1309137
b1249,b1250,b1251,b1252	GABKINME_02901	AIMPBNFK_02280	Escherichia_coli_J1101004st1_B4_J1101004_170508	Escherichia_coli_1001262st1_E12_1001262B_160229	5	153.617	0.006451	1309137
b1249,b1250,b1251,b1252	GABKINME_02901	HLMHOKNL_00763	Escherichia_coli_J1101004st1_B4_J1101004_170508	Escherichia_coli_1001262st2_F7_1001262B_160229	5	68.7916	0.006451	1309137
b1249,b1250,b1251,b1252	GABKINME_02901	CPJHNLKA_02158	Escherichia_coli_J1101004st1_B4_J1101004_170508	Escherichia_coli_1001302st1_A12_1001302B_160321	5	86.4111	0.0058515	1309137
b1249,b1250,b1251,b1252	GABKINME_02901	MLLJGONC_03921	Escherichia_coli_J1101004st1_B4_J1101004_170508	Escherichia_coli_BSD2780061687st1_E2_BSD2780061687_150420	5	260.116	0.001199	1309137
b1249,b1250,b1251,b1252	GABKINME_02901	GEGCDOJO_01672	Escherichia_coli_J1101004st1_B4_J1101004_170508	Escherichia_coli_BSD2780061687st2_A6_BSD2780061687_150420	5	155.656	0.0084025	1309137
b1249,b1250,b1251,b1252	GABKINME_02901	GFADHEJD_01787	Escherichia_coli_J1101004st1_B4_J1101004_170508	Escherichia_coli_BSD2780120874st1_A7_BSD2780120874_150323	5	164.048	0.00315125	1309137
b1249,b1250,b1251,b1252	GABKINME_02901	PNBLOCDE_02112	Escherichia_coli_J1101004st1_B4_J1101004_170508	Escherichia_coli_BSD2780120875st1_D4_BSD2780120875_150330	5	8.84923	0.0017985	1309137
b1249,b1250,b1251,b1252	GABKINME_02901	FHBFBBAK_00961	Escherichia_coli_J1101004st1_B4_J1101004_170508	Escherichia_coli_BSD2780120875st2_F6_BSD2780120875_150330	5	33.9256	0.00420175	1309137
b1249,b1250,b1251,b1252	GABKINME_02901	MMBBNHEI_03518	Escherichia_coli_J1101004st1_B4_J1101004_170508	Escherichia_coli_J1100102st1_B7_J1100102_180507	5	133.399	0.0058515	1309137
b1250,b1251,b1252,b1253	IKPFDOPN_02093	AIMPBNFK_02281	Escherichia_coli_1001099st1_A12_1001099B_141217	Escherichia_coli_1001262st1_E12_1001262B_160229	5	37.4748	0.010201	1310432
b1250,b1251,b1252,b1253	IKPFDOPN_02093	HLMHOKNL_00764	Escherichia_coli_1001099st1_A12_1001099B_141217	Escherichia_coli_1001262st2_F7_1001262B_160229	5	47.3504	0.010201	1310432
b1250,b1251,b1252,b1253	IKPFDOPN_02093	CPJHNLKA_02157	Escherichia_coli_1001099st1_A12_1001099B_141217	Escherichia_coli_1001302st1_A12_1001302B_160321	5	29.7308	0.0096015	1310432
b1250,b1251,b1252,b1253	IKPFDOPN_02093	MLLJGONC_03920	Escherichia_coli_1001099st1_A12_1001099B_141217	Escherichia_coli_BSD2780061687st1_E2_BSD2780061687_150420	5	143.975	0.002551	1310432
b1250,b1251,b1252,b1253	IKPFDOPN_02093	GFADHEJD_01788	Escherichia_coli_1001099st1_A12_1001099B_141217	Escherichia_coli_BSD2780120874st1_A7_BSD2780120874_150323	5	47.9057	0.00690125	1310432
b1250,b1251,b1252,b1253	IKPFDOPN_02093	PNBLOCDE_02111	Escherichia_coli_1001099st1_A12_1001099B_141217	Escherichia_coli_BSD2780120875st1_D4_BSD2780120875_150330	5	107.293	0.0050445	1310432
b1250,b1251,b1252,b1253	IKPFDOPN_02093	MMBBNHEI_03517	Escherichia_coli_1001099st1_A12_1001099B_141217	Escherichia_coli_J1100102st1_B7_J1100102_180507	5	17.2569	0.0096015	1310432
b1250,b1251,b1252,b1253	MLMEICLC_02616	IKPFDOPN_02093	Escherichia_coli_1001099st1_A2_J1101437_171009	Escherichia_coli_1001099st1_A12_1001099B_141217	5	28.9439	0	1310432
b1250,b1251,b1252,b1253	MLMEICLC_02616	FNJAMFEM_03236	Escherichia_coli_1001099st1_A2_J1101437_171009	Escherichia_coli_1001136st1_D8_1001136B_160425	5	139.789	0.002551	1310432
b1250,b1251,b1252,b1253	MLMEICLC_02616	AIMPBNFK_02281	Escherichia_coli_1001099st1_A2_J1101437_171009	Escherichia_coli_1001262st1_E12_1001262B_160229	5	8.5309	0.010201	1310432
b1250,b1251,b1252,b1253	MLMEICLC_02616	HLMHOKNL_00764	Escherichia_coli_1001099st1_A2_J1101437_171009	Escherichia_coli_1001262st2_F7_1001262B_160229	5	76.2943	0.010201	1310432
b1250,b1251,b1252,b1253	MLMEICLC_02616	ILODDOGK_03979	Escherichia_coli_1001099st1_A2_J1101437_171009	Escherichia_coli_1001271st1_G3_1001271B_150615	5	132.807	0.0130495	1310432
b1250,b1251,b1252,b1253	MLMEICLC_02616	BEJAINNJ_03747	Escherichia_coli_1001099st1_A2_J1101437_171009	Escherichia_coli_1001275st1_E2_1001275B_160808	5	86.1161	0.00690125	1310432
b1250,b1251,b1252,b1253	MLMEICLC_02616	HOBHOHIN_03409	Escherichia_coli_1001099st1_A2_J1101437_171009	Escherichia_coli_1001283st1_A11_1001283B150217_161031	5	75.3679	0.0126035	1310432
b1250,b1251,b1252,b1253	MLMEICLC_02616	CPJHNLKA_02157	Escherichia_coli_1001099st1_A2_J1101437_171009	Escherichia_coli_1001302st1_A12_1001302B_160321	5	58.6747	0.0096015	1310432
b1250,b1251,b1252,b1253	MLMEICLC_02616	MLLJGONC_03920	Escherichia_coli_1001099st1_A2_J1101437_171009	Escherichia_coli_BSD2780061687st1_E2_BSD2780061687_150420	5	115.031	0.002551	1310432
b1250,b1251,b1252,b1253	MLMEICLC_02616	GEGCDOJO_01673	Escherichia_coli_1001099st1_A2_J1101437_171009	Escherichia_coli_BSD2780061687st2_A6_BSD2780061687_150420	5	10.5706	0.0121525	1310432
b1250,b1251,b1252,b1253	MLMEICLC_02616	GFADHEJD_01788	Escherichia_coli_1001099st1_A2_J1101437_171009	Escherichia_coli_BSD2780120874st1_A7_BSD2780120874_150323	5	18.9618	0.00690125	1310432
b1250,b1251,b1252,b1253	MLMEICLC_02616	PNBLOCDE_02111	Escherichia_coli_1001099st1_A2_J1101437_171009	Escherichia_coli_BSD2780120875st1_D4_BSD2780120875_150330	5	136.237	0.0050445	1310432
b1250,b1251,b1252,b1253	MLMEICLC_02616	FHBFBBAK_00962	Escherichia_coli_1001099st1_A2_J1101437_171009	Escherichia_coli_BSD2780120875st2_F6_BSD2780120875_150330	5	111.16	0.00795175	1310432
b1250,b1251,b1252,b1253	MLMEICLC_02616	MMBBNHEI_03517	Escherichia_coli_1001099st1_A2_J1101437_171009	Escherichia_coli_J1100102st1_B7_J1100102_180507	5	11.687	0.0096015	1310432
b1250,b1251,b1252,b1253	MLMEICLC_02616	GABKINME_02902	Escherichia_coli_1001099st1_A2_J1101437_171009	Escherichia_coli_J1101004st1_B4_J1101004_170508	5	145.086	0.00375	1310432
b1250,b1251,b1252,b1253	FNJAMFEM_03236	IKPFDOPN_02093	Escherichia_coli_1001136st1_D8_1001136B_160425	Escherichia_coli_1001099st1_A12_1001099B_141217	5	168.733	0.002551	1310432
b1250,b1251,b1252,b1253	FNJAMFEM_03236	AIMPBNFK_02281	Escherichia_coli_1001136st1_D8_1001136B_160425	Escherichia_coli_1001262st1_E12_1001262B_160229	5	131.258	0.00765	1310432
b1250,b1251,b1252,b1253	FNJAMFEM_03236	HLMHOKNL_00764	Escherichia_coli_1001136st1_D8_1001136B_160425	Escherichia_coli_1001262st2_F7_1001262B_160229	5	216.083	0.00765	1310432
b1250,b1251,b1252,b1253	FNJAMFEM_03236	CPJHNLKA_02157	Escherichia_coli_1001136st1_D8_1001136B_160425	Escherichia_coli_1001302st1_A12_1001302B_160321	5	198.464	0.0070505	1310432
b1250,b1251,b1252,b1253	FNJAMFEM_03236	MLLJGONC_03920	Escherichia_coli_1001136st1_D8_1001136B_160425	Escherichia_coli_BSD2780061687st1_E2_BSD2780061687_150420	5	24.7584	0	1310432
b1250,b1251,b1252,b1253	FNJAMFEM_03236	GEGCDOJO_01673	Escherichia_coli_1001136st1_D8_1001136B_160425	Escherichia_coli_BSD2780061687st2_A6_BSD2780061687_150420	5	129.218	0.0096015	1310432
b1250,b1251,b1252,b1253	FNJAMFEM_03236	GFADHEJD_01788	Escherichia_coli_1001136st1_D8_1001136B_160425	Escherichia_coli_BSD2780120874st1_A7_BSD2780120874_150323	5	120.827	0.00435025	1310432
b1250,b1251,b1252,b1253	FNJAMFEM_03236	PNBLOCDE_02111	Escherichia_coli_1001136st1_D8_1001136B_160425	Escherichia_coli_BSD2780120875st1_D4_BSD2780120875_150330	5	276.026	0.0024935	1310432
b1250,b1251,b1252,b1253	FNJAMFEM_03236	MMBBNHEI_03517	Escherichia_coli_1001136st1_D8_1001136B_160425	Escherichia_coli_J1100102st1_B7_J1100102_180507	5	151.476	0.0070505	1310432
b1250,b1251,b1252,b1253	AIMPBNFK_02281	GFADHEJD_01788	Escherichia_coli_1001262st1_E12_1001262B_160229	Escherichia_coli_BSD2780120874st1_A7_BSD2780120874_150323	5	10.4309	0.003291	1310432
b1250,b1251,b1252,b1253	AIMPBNFK_02281	MMBBNHEI_03517	Escherichia_coli_1001262st1_E12_1001262B_160229	Escherichia_coli_J1100102st1_B7_J1100102_180507	5	20.2179	0.0057225	1310432
b1250,b1251,b1252,b1253	HLMHOKNL_00764	AIMPBNFK_02281	Escherichia_coli_1001262st2_F7_1001262B_160229	Escherichia_coli_1001262st1_E12_1001262B_160229	5	84.8252	0.006322	1310432
b1250,b1251,b1252,b1253	HLMHOKNL_00764	CPJHNLKA_02157	Escherichia_coli_1001262st2_F7_1001262B_160229	Escherichia_coli_1001302st1_A12_1001302B_160321	5	17.6196	0.0005995	1310432
b1250,b1251,b1252,b1253	HLMHOKNL_00764	GFADHEJD_01788	Escherichia_coli_1001262st2_F7_1001262B_160229	Escherichia_coli_BSD2780120874st1_A7_BSD2780120874_150323	5	95.2561	0.003291	1310432
b1250,b1251,b1252,b1253	HLMHOKNL_00764	MMBBNHEI_03517	Escherichia_coli_1001262st2_F7_1001262B_160229	Escherichia_coli_J1100102st1_B7_J1100102_180507	5	64.6073	0.0005995	1310432
b1250,b1251,b1252,b1253	ILODDOGK_03979	IKPFDOPN_02093	Escherichia_coli_1001271st1_G3_1001271B_150615	Escherichia_coli_1001099st1_A12_1001099B_141217	5	103.863	0.0130495	1310432
b1250,b1251,b1252,b1253	ILODDOGK_03979	FNJAMFEM_03236	Escherichia_coli_1001271st1_G3_1001271B_150615	Escherichia_coli_1001136st1_D8_1001136B_160425	5	272.596	0.0104985	1310432
b1250,b1251,b1252,b1253	ILODDOGK_03979	AIMPBNFK_02281	Escherichia_coli_1001271st1_G3_1001271B_150615	Escherichia_coli_1001262st1_E12_1001262B_160229	5	141.338	0.00943925	1310432
b1250,b1251,b1252,b1253	ILODDOGK_03979	HLMHOKNL_00764	Escherichia_coli_1001271st1_G3_1001271B_150615	Escherichia_coli_1001262st2_F7_1001262B_160229	5	56.5123	0.00943925	1310432
b1250,b1251,b1252,b1253	ILODDOGK_03979	HOBHOHIN_03409	Escherichia_coli_1001271st1_G3_1001271B_150615	Escherichia_coli_1001283st1_A11_1001283B150217_161031	5	57.4386	0.006735	1310432
b1250,b1251,b1252,b1253	ILODDOGK_03979	CPJHNLKA_02157	Escherichia_coli_1001271st1_G3_1001271B_150615	Escherichia_coli_1001302st1_A12_1001302B_160321	5	74.1319	0.00883975	1310432
b1250,b1251,b1252,b1253	ILODDOGK_03979	MLLJGONC_03920	Escherichia_coli_1001271st1_G3_1001271B_150615	Escherichia_coli_BSD2780061687st1_E2_BSD2780061687_150420	5	247.837	0.0104985	1310432
b1250,b1251,b1252,b1253	ILODDOGK_03979	GEGCDOJO_01673	Escherichia_coli_1001271st1_G3_1001271B_150615	Escherichia_coli_BSD2780061687st2_A6_BSD2780061687_150420	5	143.377	0.0113907	1310432
b1250,b1251,b1252,b1253	ILODDOGK_03979	GFADHEJD_01788	Escherichia_coli_1001271st1_G3_1001271B_150615	Escherichia_coli_BSD2780120874st1_A7_BSD2780120874_150323	5	151.768	0.006148	1310432
b1250,b1251,b1252,b1253	ILODDOGK_03979	PNBLOCDE_02111	Escherichia_coli_1001271st1_G3_1001271B_150615	Escherichia_coli_BSD2780120875st1_D4_BSD2780120875_150330	5	3.43005	0.012992	1310432
b1250,b1251,b1252,b1253	ILODDOGK_03979	FHBFBBAK_00962	Escherichia_coli_1001271st1_G3_1001271B_150615	Escherichia_coli_BSD2780120875st2_F6_BSD2780120875_150330	5	21.6463	0.007194	1310432
b1250,b1251,b1252,b1253	ILODDOGK_03979	MMBBNHEI_03517	Escherichia_coli_1001271st1_G3_1001271B_150615	Escherichia_coli_J1100102st1_B7_J1100102_180507	5	121.12	0.00883975	1310432
b1250,b1251,b1252,b1253	ILODDOGK_03979	GABKINME_02902	Escherichia_coli_1001271st1_G3_1001271B_150615	Escherichia_coli_J1101004st1_B4_J1101004_170508	5	12.2793	0.00929925	1310432
b1250,b1251,b1252,b1253	BEJAINNJ_03747	IKPFDOPN_02093	Escherichia_coli_1001275st1_E2_1001275B_160808	Escherichia_coli_1001099st1_A12_1001099B_141217	5	115.06	0.00690125	1310432
b1250,b1251,b1252,b1253	BEJAINNJ_03747	FNJAMFEM_03236	Escherichia_coli_1001275st1_E2_1001275B_160808	Escherichia_coli_1001136st1_D8_1001136B_160425	5	53.6729	0.00435025	1310432
b1250,b1251,b1252,b1253	BEJAINNJ_03747	AIMPBNFK_02281	Escherichia_coli_1001275st1_E2_1001275B_160808	Escherichia_coli_1001262st1_E12_1001262B_160229	5	77.5852	0.003291	1310432
b1250,b1251,b1252,b1253	BEJAINNJ_03747	HLMHOKNL_00764	Escherichia_coli_1001275st1_E2_1001275B_160808	Escherichia_coli_1001262st2_F7_1001262B_160229	5	162.41	0.003291	1310432
b1250,b1251,b1252,b1253	BEJAINNJ_03747	ILODDOGK_03979	Escherichia_coli_1001275st1_E2_1001275B_160808	Escherichia_coli_1001271st1_G3_1001271B_150615	5	218.923	0.006148	1310432
b1250,b1251,b1252,b1253	BEJAINNJ_03747	HOBHOHIN_03409	Escherichia_coli_1001275st1_E2_1001275B_160808	Escherichia_coli_1001283st1_A11_1001283B150217_161031	5	161.484	0.005689	1310432
b1250,b1251,b1252,b1253	BEJAINNJ_03747	CPJHNLKA_02157	Escherichia_coli_1001275st1_E2_1001275B_160808	Escherichia_coli_1001302st1_A12_1001302B_160321	5	144.791	0.0026915	1310432
b1250,b1251,b1252,b1253	BEJAINNJ_03747	MLLJGONC_03920	Escherichia_coli_1001275st1_E2_1001275B_160808	Escherichia_coli_BSD2780061687st1_E2_BSD2780061687_150420	5	28.9145	0.00435025	1310432
b1250,b1251,b1252,b1253	BEJAINNJ_03747	GEGCDOJO_01673	Escherichia_coli_1001275st1_E2_1001275B_160808	Escherichia_coli_BSD2780061687st2_A6_BSD2780061687_150420	5	75.5455	0.0052425	1310432
b1250,b1251,b1252,b1253	BEJAINNJ_03747	GFADHEJD_01788	Escherichia_coli_1001275st1_E2_1001275B_160808	Escherichia_coli_BSD2780120874st1_A7_BSD2780120874_150323	5	67.1543	0	1310432
b1250,b1251,b1252,b1253	BEJAINNJ_03747	PNBLOCDE_02111	Escherichia_coli_1001275st1_E2_1001275B_160808	Escherichia_coli_BSD2780120875st1_D4_BSD2780120875_150330	5	222.353	0.00684375	1310432
b1250,b1251,b1252,b1253	BEJAINNJ_03747	FHBFBBAK_00962	Escherichia_coli_1001275st1_E2_1001275B_160808	Escherichia_coli_BSD2780120875st2_F6_BSD2780120875_150330	5	197.276	0.001046	1310432
b1250,b1251,b1252,b1253	BEJAINNJ_03747	MMBBNHEI_03517	Escherichia_coli_1001275st1_E2_1001275B_160808	Escherichia_coli_J1100102st1_B7_J1100102_180507	5	97.8031	0.0026915	1310432
b1250,b1251,b1252,b1253	BEJAINNJ_03747	GABKINME_02902	Escherichia_coli_1001275st1_E2_1001275B_160808	Escherichia_coli_J1101004st1_B4_J1101004_170508	5	231.202	0.00315125	1310432
b1250,b1251,b1252,b1253	HOBHOHIN_03409	IKPFDOPN_02093	Escherichia_coli_1001283st1_A11_1001283B150217_161031	Escherichia_coli_1001099st1_A12_1001099B_141217	5	46.4241	0.0126035	1310432
b1250,b1251,b1252,b1253	HOBHOHIN_03409	FNJAMFEM_03236	Escherichia_coli_1001283st1_A11_1001283B150217_161031	Escherichia_coli_1001136st1_D8_1001136B_160425	5	215.157	0.0100525	1310432
b1250,b1251,b1252,b1253	HOBHOHIN_03409	AIMPBNFK_02281	Escherichia_coli_1001283st1_A11_1001283B150217_161031	Escherichia_coli_1001262st1_E12_1001262B_160229	5	83.8989	0.0110115	1310432
b1250,b1251,b1252,b1253	HOBHOHIN_03409	HLMHOKNL_00764	Escherichia_coli_1001283st1_A11_1001283B150217_161031	Escherichia_coli_1001262st2_F7_1001262B_160229	5	0.92631	0.0110115	1310432
b1250,b1251,b1252,b1253	HOBHOHIN_03409	CPJHNLKA_02157	Escherichia_coli_1001283st1_A11_1001283B150217_161031	Escherichia_coli_1001302st1_A12_1001302B_160321	5	16.6932	0.010412	1310432
b1250,b1251,b1252,b1253	HOBHOHIN_03409	MLLJGONC_03920	Escherichia_coli_1001283st1_A11_1001283B150217_161031	Escherichia_coli_BSD2780061687st1_E2_BSD2780061687_150420	5	190.399	0.0100525	1310432
b1250,b1251,b1252,b1253	HOBHOHIN_03409	GEGCDOJO_01673	Escherichia_coli_1001283st1_A11_1001283B150217_161031	Escherichia_coli_BSD2780061687st2_A6_BSD2780061687_150420	5	85.9386	0.012963	1310432
b1250,b1251,b1252,b1253	HOBHOHIN_03409	GFADHEJD_01788	Escherichia_coli_1001283st1_A11_1001283B150217_161031	Escherichia_coli_BSD2780120874st1_A7_BSD2780120874_150323	5	94.3298	0.005689	1310432
b1250,b1251,b1252,b1253	HOBHOHIN_03409	PNBLOCDE_02111	Escherichia_coli_1001283st1_A11_1001283B150217_161031	Escherichia_coli_BSD2780120875st1_D4_BSD2780120875_150330	5	60.8687	0.012546	1310432
b1250,b1251,b1252,b1253	HOBHOHIN_03409	FHBFBBAK_00962	Escherichia_coli_1001283st1_A11_1001283B150217_161031	Escherichia_coli_BSD2780120875st2_F6_BSD2780120875_150330	5	35.7923	0.008775	1310432
b1250,b1251,b1252,b1253	HOBHOHIN_03409	MMBBNHEI_03517	Escherichia_coli_1001283st1_A11_1001283B150217_161031	Escherichia_coli_J1100102st1_B7_J1100102_180507	5	63.681	0.010412	1310432
b1250,b1251,b1252,b1253	HOBHOHIN_03409	GABKINME_02902	Escherichia_coli_1001283st1_A11_1001283B150217_161031	Escherichia_coli_J1101004st1_B4_J1101004_170508	5	69.7179	0.0088535	1310432
b1250,b1251,b1252,b1253	CPJHNLKA_02157	AIMPBNFK_02281	Escherichia_coli_1001302st1_A12_1001302B_160321	Escherichia_coli_1001262st1_E12_1001262B_160229	5	67.2056	0.0057225	1310432
b1250,b1251,b1252,b1253	CPJHNLKA_02157	GFADHEJD_01788	Escherichia_coli_1001302st1_A12_1001302B_160321	Escherichia_coli_BSD2780120874st1_A7_BSD2780120874_150323	5	77.6365	0.0026915	1310432
b1250,b1251,b1252,b1253	CPJHNLKA_02157	MMBBNHEI_03517	Escherichia_coli_1001302st1_A12_1001302B_160321	Escherichia_coli_J1100102st1_B7_J1100102_180507	5	46.9877	0	1310432
b1250,b1251,b1252,b1253	MLLJGONC_03920	AIMPBNFK_02281	Escherichia_coli_BSD2780061687st1_E2_BSD2780061687_150420	Escherichia_coli_1001262st1_E12_1001262B_160229	5	106.5	0.00765	1310432
b1250,b1251,b1252,b1253	MLLJGONC_03920	HLMHOKNL_00764	Escherichia_coli_BSD2780061687st1_E2_BSD2780061687_150420	Escherichia_coli_1001262st2_F7_1001262B_160229	5	191.325	0.00765	1310432
b1250,b1251,b1252,b1253	MLLJGONC_03920	CPJHNLKA_02157	Escherichia_coli_BSD2780061687st1_E2_BSD2780061687_150420	Escherichia_coli_1001302st1_A12_1001302B_160321	5	173.705	0.0070505	1310432
b1250,b1251,b1252,b1253	MLLJGONC_03920	GFADHEJD_01788	Escherichia_coli_BSD2780061687st1_E2_BSD2780061687_150420	Escherichia_coli_BSD2780120874st1_A7_BSD2780120874_150323	5	96.0688	0.00435025	1310432
b1250,b1251,b1252,b1253	MLLJGONC_03920	MMBBNHEI_03517	Escherichia_coli_BSD2780061687st1_E2_BSD2780061687_150420	Escherichia_coli_J1100102st1_B7_J1100102_180507	5	126.718	0.0070505	1310432
b1250,b1251,b1252,b1253	GEGCDOJO_01673	IKPFDOPN_02093	Escherichia_coli_BSD2780061687st2_A6_BSD2780061687_150420	Escherichia_coli_1001099st1_A12_1001099B_141217	5	39.5145	0.0121525	1310432
b1250,b1251,b1252,b1253	GEGCDOJO_01673	AIMPBNFK_02281	Escherichia_coli_BSD2780061687st2_A6_BSD2780061687_150420	Escherichia_coli_1001262st1_E12_1001262B_160229	5	2.03969	0.0082735	1310432
b1250,b1251,b1252,b1253	GEGCDOJO_01673	HLMHOKNL_00764	Escherichia_coli_BSD2780061687st2_A6_BSD2780061687_150420	Escherichia_coli_1001262st2_F7_1001262B_160229	5	86.8649	0.0031505	1310432
b1250,b1251,b1252,b1253	GEGCDOJO_01673	CPJHNLKA_02157	Escherichia_coli_BSD2780061687st2_A6_BSD2780061687_150420	Escherichia_coli_1001302st1_A12_1001302B_160321	5	69.2453	0.002551	1310432
b1250,b1251,b1252,b1253	GEGCDOJO_01673	MLLJGONC_03920	Escherichia_coli_BSD2780061687st2_A6_BSD2780061687_150420	Escherichia_coli_BSD2780061687st1_E2_BSD2780061687_150420	5	104.46	0.0096015	1310432
b1250,b1251,b1252,b1253	GEGCDOJO_01673	GFADHEJD_01788	Escherichia_coli_BSD2780061687st2_A6_BSD2780061687_150420	Escherichia_coli_BSD2780120874st1_A7_BSD2780120874_150323	5	8.39122	0.0052425	1310432
b1250,b1251,b1252,b1253	GEGCDOJO_01673	PNBLOCDE_02111	Escherichia_coli_BSD2780061687st2_A6_BSD2780061687_150420	Escherichia_coli_BSD2780120875st1_D4_BSD2780120875_150330	5	146.807	0.012095	1310432
b1250,b1251,b1252,b1253	GEGCDOJO_01673	MMBBNHEI_03517	Escherichia_coli_BSD2780061687st2_A6_BSD2780061687_150420	Escherichia_coli_J1100102st1_B7_J1100102_180507	5	22.2576	0.002551	1310432
b1250,b1251,b1252,b1253	PNBLOCDE_02111	AIMPBNFK_02281	Escherichia_coli_BSD2780120875st1_D4_BSD2780120875_150330	Escherichia_coli_1001262st1_E12_1001262B_160229	5	144.768	0.0101435	1310432
b1250,b1251,b1252,b1253	PNBLOCDE_02111	HLMHOKNL_00764	Escherichia_coli_BSD2780120875st1_D4_BSD2780120875_150330	Escherichia_coli_1001262st2_F7_1001262B_160229	5	59.9424	0.0101435	1310432
b1250,b1251,b1252,b1253	PNBLOCDE_02111	CPJHNLKA_02157	Escherichia_coli_BSD2780120875st1_D4_BSD2780120875_150330	Escherichia_coli_1001302st1_A12_1001302B_160321	5	77.5619	0.009544	1310432
b1250,b1251,b1252,b1253	PNBLOCDE_02111	MLLJGONC_03920	Escherichia_coli_BSD2780120875st1_D4_BSD2780120875_150330	Escherichia_coli_BSD2780061687st1_E2_BSD2780061687_150420	5	251.267	0.0024935	1310432
b1250,b1251,b1252,b1253	PNBLOCDE_02111	GFADHEJD_01788	Escherichia_coli_BSD2780120875st1_D4_BSD2780120875_150330	Escherichia_coli_BSD2780120874st1_A7_BSD2780120874_150323	5	155.198	0.00684375	1310432
b1250,b1251,b1252,b1253	PNBLOCDE_02111	MMBBNHEI_03517	Escherichia_coli_BSD2780120875st1_D4_BSD2780120875_150330	Escherichia_coli_J1100102st1_B7_J1100102_180507	5	124.55	0.009544	1310432
b1250,b1251,b1252,b1253	FHBFBBAK_00962	IKPFDOPN_02093	Escherichia_coli_BSD2780120875st2_F6_BSD2780120875_150330	Escherichia_coli_1001099st1_A12_1001099B_141217	5	82.2164	0.00795175	1310432
b1250,b1251,b1252,b1253	FHBFBBAK_00962	FNJAMFEM_03236	Escherichia_coli_BSD2780120875st2_F6_BSD2780120875_150330	Escherichia_coli_1001136st1_D8_1001136B_160425	5	250.949	0.00540075	1310432
b1250,b1251,b1252,b1253	FHBFBBAK_00962	AIMPBNFK_02281	Escherichia_coli_BSD2780120875st2_F6_BSD2780120875_150330	Escherichia_coli_1001262st1_E12_1001262B_160229	5	119.691	0.0073465	1310432
b1250,b1251,b1252,b1253	FHBFBBAK_00962	HLMHOKNL_00764	Escherichia_coli_BSD2780120875st2_F6_BSD2780120875_150330	Escherichia_coli_1001262st2_F7_1001262B_160229	5	34.866	0.0022235	1310432
b1250,b1251,b1252,b1253	FHBFBBAK_00962	CPJHNLKA_02157	Escherichia_coli_BSD2780120875st2_F6_BSD2780120875_150330	Escherichia_coli_1001302st1_A12_1001302B_160321	5	52.4855	0.001624	1310432
b1250,b1251,b1252,b1253	FHBFBBAK_00962	MLLJGONC_03920	Escherichia_coli_BSD2780120875st2_F6_BSD2780120875_150330	Escherichia_coli_BSD2780061687st1_E2_BSD2780061687_150420	5	226.191	0.00540075	1310432
b1250,b1251,b1252,b1253	FHBFBBAK_00962	GEGCDOJO_01673	Escherichia_coli_BSD2780120875st2_F6_BSD2780120875_150330	Escherichia_coli_BSD2780061687st2_A6_BSD2780061687_150420	5	121.731	0.004175	1310432
b1250,b1251,b1252,b1253	FHBFBBAK_00962	GFADHEJD_01788	Escherichia_coli_BSD2780120875st2_F6_BSD2780120875_150330	Escherichia_coli_BSD2780120874st1_A7_BSD2780120874_150323	5	130.122	0.001046	1310432
b1250,b1251,b1252,b1253	FHBFBBAK_00962	PNBLOCDE_02111	Escherichia_coli_BSD2780120875st2_F6_BSD2780120875_150330	Escherichia_coli_BSD2780120875st1_D4_BSD2780120875_150330	5	25.0764	0.00789425	1310432
b1250,b1251,b1252,b1253	FHBFBBAK_00962	MMBBNHEI_03517	Escherichia_coli_BSD2780120875st2_F6_BSD2780120875_150330	Escherichia_coli_J1100102st1_B7_J1100102_180507	5	99.4733	0.001624	1310432
b1250,b1251,b1252,b1253	MMBBNHEI_03517	GFADHEJD_01788	Escherichia_coli_J1100102st1_B7_J1100102_180507	Escherichia_coli_BSD2780120874st1_A7_BSD2780120874_150323	5	30.6488	0.0026915	1310432
b1250,b1251,b1252,b1253	GABKINME_02902	IKPFDOPN_02093	Escherichia_coli_J1101004st1_B4_J1101004_170508	Escherichia_coli_1001099st1_A12_1001099B_141217	5	116.142	0.00375	1310432
b1250,b1251,b1252,b1253	GABKINME_02902	FNJAMFEM_03236	Escherichia_coli_J1101004st1_B4_J1101004_170508	Escherichia_coli_1001136st1_D8_1001136B_160425	5	284.875	0.001199	1310432
b1250,b1251,b1252,b1253	GABKINME_02902	AIMPBNFK_02281	Escherichia_coli_J1101004st1_B4_J1101004_170508	Escherichia_coli_1001262st1_E12_1001262B_160229	5	153.617	0.006451	1310432
b1250,b1251,b1252,b1253	GABKINME_02902	HLMHOKNL_00764	Escherichia_coli_J1101004st1_B4_J1101004_170508	Escherichia_coli_1001262st2_F7_1001262B_160229	5	68.7916	0.006451	1310432
b1250,b1251,b1252,b1253	GABKINME_02902	CPJHNLKA_02157	Escherichia_coli_J1101004st1_B4_J1101004_170508	Escherichia_coli_1001302st1_A12_1001302B_160321	5	86.4111	0.0058515	1310432
b1250,b1251,b1252,b1253	GABKINME_02902	MLLJGONC_03920	Escherichia_coli_J1101004st1_B4_J1101004_170508	Escherichia_coli_BSD2780061687st1_E2_BSD2780061687_150420	5	260.116	0.001199	1310432
b1250,b1251,b1252,b1253	GABKINME_02902	GEGCDOJO_01673	Escherichia_coli_J1101004st1_B4_J1101004_170508	Escherichia_coli_BSD2780061687st2_A6_BSD2780061687_150420	5	155.656	0.0084025	1310432
b1250,b1251,b1252,b1253	GABKINME_02902	GFADHEJD_01788	Escherichia_coli_J1101004st1_B4_J1101004_170508	Escherichia_coli_BSD2780120874st1_A7_BSD2780120874_150323	5	164.048	0.00315125	1310432
b1250,b1251,b1252,b1253	GABKINME_02902	PNBLOCDE_02111	Escherichia_coli_J1101004st1_B4_J1101004_170508	Escherichia_coli_BSD2780120875st1_D4_BSD2780120875_150330	5	8.84923	0.0036925	1310432
b1250,b1251,b1252,b1253	GABKINME_02902	FHBFBBAK_00962	Escherichia_coli_J1101004st1_B4_J1101004_170508	Escherichia_coli_BSD2780120875st2_F6_BSD2780120875_150330	5	33.9256	0.00420175	1310432
b1250,b1251,b1252,b1253	GABKINME_02902	MMBBNHEI_03517	Escherichia_coli_J1101004st1_B4_J1101004_170508	Escherichia_coli_J1100102st1_B7_J1100102_180507	5	133.399	0.0058515	1310432
b1250,b1251,b1252,b1253,b1254	IKPFDOPN_02093	AIMPBNFK_02281	Escherichia_coli_1001099st1_A12_1001099B_141217	Escherichia_coli_1001262st1_E12_1001262B_160229	5	37.4748	0.010408	1310684
b1250,b1251,b1252,b1253,b1254	IKPFDOPN_02093	HLMHOKNL_00764	Escherichia_coli_1001099st1_A12_1001099B_141217	Escherichia_coli_1001262st2_F7_1001262B_160229	5	47.3504	0.0092782	1310684
b1250,b1251,b1252,b1253,b1254	IKPFDOPN_02093	CPJHNLKA_02157	Escherichia_coli_1001099st1_A12_1001099B_141217	Escherichia_coli_1001302st1_A12_1001302B_160321	5	29.7308	0.0087986	1310684
b1250,b1251,b1252,b1253,b1254	IKPFDOPN_02093	MLLJGONC_03920	Escherichia_coli_1001099st1_A12_1001099B_141217	Escherichia_coli_BSD2780061687st1_E2_BSD2780061687_150420	5	143.975	0.0020408	1310684
b1250,b1251,b1252,b1253,b1254	IKPFDOPN_02093	GFADHEJD_01788	Escherichia_coli_1001099st1_A12_1001099B_141217	Escherichia_coli_BSD2780120874st1_A7_BSD2780120874_150323	5	47.9057	0.0066384	1310684
b1250,b1251,b1252,b1253,b1254	IKPFDOPN_02093	PNBLOCDE_02111	Escherichia_coli_1001099st1_A12_1001099B_141217	Escherichia_coli_BSD2780120875st1_D4_BSD2780120875_150330	5	107.293	0.0040356	1310684
b1250,b1251,b1252,b1253,b1254	IKPFDOPN_02093	MMBBNHEI_03517	Escherichia_coli_1001099st1_A12_1001099B_141217	Escherichia_coli_J1100102st1_B7_J1100102_180507	5	17.2569	0.0087986	1310684
b1250,b1251,b1252,b1253,b1254	MLMEICLC_02616	IKPFDOPN_02093	Escherichia_coli_1001099st1_A2_J1101437_171009	Escherichia_coli_1001099st1_A12_1001099B_141217	5	28.9439	0	1310684
b1250,b1251,b1252,b1253,b1254	MLMEICLC_02616	FNJAMFEM_03236	Escherichia_coli_1001099st1_A2_J1101437_171009	Escherichia_coli_1001136st1_D8_1001136B_160425	5	139.789	0.0020408	1310684
b1250,b1251,b1252,b1253,b1254	MLMEICLC_02616	AIMPBNFK_02281	Escherichia_coli_1001099st1_A2_J1101437_171009	Escherichia_coli_1001262st1_E12_1001262B_160229	5	8.5309	0.010408	1310684
b1250,b1251,b1252,b1253,b1254	MLMEICLC_02616	HLMHOKNL_00764	Escherichia_coli_1001099st1_A2_J1101437_171009	Escherichia_coli_1001262st2_F7_1001262B_160229	5	76.2943	0.0092782	1310684
b1250,b1251,b1252,b1253,b1254	MLMEICLC_02616	ILODDOGK_03979	Escherichia_coli_1001099st1_A2_J1101437_171009	Escherichia_coli_1001271st1_G3_1001271B_150615	5	132.807	0.011557	1310684
b1250,b1251,b1252,b1253,b1254	MLMEICLC_02616	BEJAINNJ_03747	Escherichia_coli_1001099st1_A2_J1101437_171009	Escherichia_coli_1001275st1_E2_1001275B_160808	5	86.1161	0.0077556	1310684
b1250,b1251,b1252,b1253,b1254	MLMEICLC_02616	HOBHOHIN_03409	Escherichia_coli_1001099st1_A2_J1101437_171009	Escherichia_coli_1001283st1_A11_1001283B150217_161031	5	75.3679	0.0112002	1310684
b1250,b1251,b1252,b1253,b1254	MLMEICLC_02616	CPJHNLKA_02157	Escherichia_coli_1001099st1_A2_J1101437_171009	Escherichia_coli_1001302st1_A12_1001302B_160321	5	58.6747	0.0087986	1310684
b1250,b1251,b1252,b1253,b1254	MLMEICLC_02616	MLLJGONC_03920	Escherichia_coli_1001099st1_A2_J1101437_171009	Escherichia_coli_BSD2780061687st1_E2_BSD2780061687_150420	5	115.031	0.0020408	1310684
b1250,b1251,b1252,b1253,b1254	MLMEICLC_02616	GEGCDOJO_01673	Escherichia_coli_1001099st1_A2_J1101437_171009	Escherichia_coli_BSD2780061687st2_A6_BSD2780061687_150420	5	10.5706	0.0108394	1310684
b1250,b1251,b1252,b1253,b1254	MLMEICLC_02616	GFADHEJD_01788	Escherichia_coli_1001099st1_A2_J1101437_171009	Escherichia_coli_BSD2780120874st1_A7_BSD2780120874_150323	5	18.9618	0.0066384	1310684
b1250,b1251,b1252,b1253,b1254	MLMEICLC_02616	PNBLOCDE_02111	Escherichia_coli_1001099st1_A2_J1101437_171009	Escherichia_coli_BSD2780120875st1_D4_BSD2780120875_150330	5	136.237	0.0040356	1310684
b1250,b1251,b1252,b1253,b1254	MLMEICLC_02616	FHBFBBAK_00962	Escherichia_coli_1001099st1_A2_J1101437_171009	Escherichia_coli_BSD2780120875st2_F6_BSD2780120875_150330	5	111.16	0.0074788	1310684
b1250,b1251,b1252,b1253,b1254	MLMEICLC_02616	MMBBNHEI_03517	Escherichia_coli_1001099st1_A2_J1101437_171009	Escherichia_coli_J1100102st1_B7_J1100102_180507	5	11.687	0.0087986	1310684
b1250,b1251,b1252,b1253,b1254	MLMEICLC_02616	GABKINME_02902	Escherichia_coli_1001099st1_A2_J1101437_171009	Escherichia_coli_J1101004st1_B4_J1101004_170508	5	145.086	0.0041174	1310684
b1250,b1251,b1252,b1253,b1254	FNJAMFEM_03236	IKPFDOPN_02093	Escherichia_coli_1001136st1_D8_1001136B_160425	Escherichia_coli_1001099st1_A12_1001099B_141217	5	168.733	0.0020408	1310684
b1250,b1251,b1252,b1253,b1254	FNJAMFEM_03236	AIMPBNFK_02281	Escherichia_coli_1001136st1_D8_1001136B_160425	Escherichia_coli_1001262st1_E12_1001262B_160229	5	131.258	0.0083672	1310684
b1250,b1251,b1252,b1253,b1254	FNJAMFEM_03236	HLMHOKNL_00764	Escherichia_coli_1001136st1_D8_1001136B_160425	Escherichia_coli_1001262st2_F7_1001262B_160229	5	216.083	0.0072374	1310684
b1250,b1251,b1252,b1253,b1254	FNJAMFEM_03236	CPJHNLKA_02157	Escherichia_coli_1001136st1_D8_1001136B_160425	Escherichia_coli_1001302st1_A12_1001302B_160321	5	198.464	0.0067578	1310684
b1250,b1251,b1252,b1253,b1254	FNJAMFEM_03236	MLLJGONC_03920	Escherichia_coli_1001136st1_D8_1001136B_160425	Escherichia_coli_BSD2780061687st1_E2_BSD2780061687_150420	5	24.7584	0	1310684
b1250,b1251,b1252,b1253,b1254	FNJAMFEM_03236	GEGCDOJO_01673	Escherichia_coli_1001136st1_D8_1001136B_160425	Escherichia_coli_BSD2780061687st2_A6_BSD2780061687_150420	5	129.218	0.0087986	1310684
b1250,b1251,b1252,b1253,b1254	FNJAMFEM_03236	GFADHEJD_01788	Escherichia_coli_1001136st1_D8_1001136B_160425	Escherichia_coli_BSD2780120874st1_A7_BSD2780120874_150323	5	120.827	0.0045976	1310684
b1250,b1251,b1252,b1253,b1254	FNJAMFEM_03236	PNBLOCDE_02111	Escherichia_coli_1001136st1_D8_1001136B_160425	Escherichia_coli_BSD2780120875st1_D4_BSD2780120875_150330	5	276.026	0.0019948	1310684
b1250,b1251,b1252,b1253,b1254	FNJAMFEM_03236	MMBBNHEI_03517	Escherichia_coli_1001136st1_D8_1001136B_160425	Escherichia_coli_J1100102st1_B7_J1100102_180507	5	151.476	0.0067578	1310684
b1250,b1251,b1252,b1253,b1254	AIMPBNFK_02281	GFADHEJD_01788	Escherichia_coli_1001262st1_E12_1001262B_160229	Escherichia_coli_BSD2780120874st1_A7_BSD2780120874_150323	5	10.4309	0.0037564	1310684
b1250,b1251,b1252,b1253,b1254	AIMPBNFK_02281	MMBBNHEI_03517	Escherichia_coli_1001262st1_E12_1001262B_160229	Escherichia_coli_J1100102st1_B7_J1100102_180507	5	20.2179	0.0057016	1310684
b1250,b1251,b1252,b1253,b1254	HLMHOKNL_00764	AIMPBNFK_02281	Escherichia_coli_1001262st2_F7_1001262B_160229	Escherichia_coli_1001262st1_E12_1001262B_160229	5	84.8252	0.0061812	1310684
b1250,b1251,b1252,b1253,b1254	HLMHOKNL_00764	CPJHNLKA_02157	Escherichia_coli_1001262st2_F7_1001262B_160229	Escherichia_coli_1001302st1_A12_1001302B_160321	5	17.6196	0.0004796	1310684
b1250,b1251,b1252,b1253,b1254	HLMHOKNL_00764	GFADHEJD_01788	Escherichia_coli_1001262st2_F7_1001262B_160229	Escherichia_coli_BSD2780120874st1_A7_BSD2780120874_150323	5	95.2561	0.0026328	1310684
b1250,b1251,b1252,b1253,b1254	HLMHOKNL_00764	MMBBNHEI_03517	Escherichia_coli_1001262st2_F7_1001262B_160229	Escherichia_coli_J1100102st1_B7_J1100102_180507	5	64.6073	0.0004796	1310684
b1250,b1251,b1252,b1253,b1254	ILODDOGK_03979	IKPFDOPN_02093	Escherichia_coli_1001271st1_G3_1001271B_150615	Escherichia_coli_1001099st1_A12_1001099B_141217	5	103.863	0.011557	1310684
b1250,b1251,b1252,b1253,b1254	ILODDOGK_03979	FNJAMFEM_03236	Escherichia_coli_1001271st1_G3_1001271B_150615	Escherichia_coli_1001136st1_D8_1001136B_160425	5	272.596	0.0095162	1310684
b1250,b1251,b1252,b1253,b1254	ILODDOGK_03979	AIMPBNFK_02281	Escherichia_coli_1001271st1_G3_1001271B_150615	Escherichia_coli_1001262st1_E12_1001262B_160229	5	141.338	0.008675	1310684
b1250,b1251,b1252,b1253,b1254	ILODDOGK_03979	HLMHOKNL_00764	Escherichia_coli_1001271st1_G3_1001271B_150615	Escherichia_coli_1001262st2_F7_1001262B_160229	5	56.5123	0.0075514	1310684
b1250,b1251,b1252,b1253,b1254	ILODDOGK_03979	HOBHOHIN_03409	Escherichia_coli_1001271st1_G3_1001271B_150615	Escherichia_coli_1001283st1_A11_1001283B150217_161031	5	57.4386	0.005388	1310684
b1250,b1251,b1252,b1253,b1254	ILODDOGK_03979	CPJHNLKA_02157	Escherichia_coli_1001271st1_G3_1001271B_150615	Escherichia_coli_1001302st1_A12_1001302B_160321	5	74.1319	0.0070718	1310684
b1250,b1251,b1252,b1253,b1254	ILODDOGK_03979	MLLJGONC_03920	Escherichia_coli_1001271st1_G3_1001271B_150615	Escherichia_coli_BSD2780061687st1_E2_BSD2780061687_150420	5	247.837	0.0095162	1310684
b1250,b1251,b1252,b1253,b1254	ILODDOGK_03979	GEGCDOJO_01673	Escherichia_coli_1001271st1_G3_1001271B_150615	Escherichia_coli_BSD2780061687st2_A6_BSD2780061687_150420	5	143.377	0.0091126	1310684
b1250,b1251,b1252,b1253,b1254	ILODDOGK_03979	GFADHEJD_01788	Escherichia_coli_1001271st1_G3_1001271B_150615	Escherichia_coli_BSD2780120874st1_A7_BSD2780120874_150323	5	151.768	0.0049184	1310684
b1250,b1251,b1252,b1253,b1254	ILODDOGK_03979	PNBLOCDE_02111	Escherichia_coli_1001271st1_G3_1001271B_150615	Escherichia_coli_BSD2780120875st1_D4_BSD2780120875_150330	5	3.43005	0.011511	1310684
b1250,b1251,b1252,b1253,b1254	ILODDOGK_03979	FHBFBBAK_00962	Escherichia_coli_1001271st1_G3_1001271B_150615	Escherichia_coli_BSD2780120875st2_F6_BSD2780120875_150330	5	21.6463	0.0057552	1310684
b1250,b1251,b1252,b1253,b1254	ILODDOGK_03979	MMBBNHEI_03517	Escherichia_coli_1001271st1_G3_1001271B_150615	Escherichia_coli_J1100102st1_B7_J1100102_180507	5	121.12	0.0070718	1310684
b1250,b1251,b1252,b1253,b1254	ILODDOGK_03979	GABKINME_02902	Escherichia_coli_1001271st1_G3_1001271B_150615	Escherichia_coli_J1101004st1_B4_J1101004_170508	5	12.2793	0.0074394	1310684
b1250,b1251,b1252,b1253,b1254	BEJAINNJ_03747	IKPFDOPN_02093	Escherichia_coli_1001275st1_E2_1001275B_160808	Escherichia_coli_1001099st1_A12_1001099B_141217	5	115.06	0.0077556	1310684
b1250,b1251,b1252,b1253,b1254	BEJAINNJ_03747	FNJAMFEM_03236	Escherichia_coli_1001275st1_E2_1001275B_160808	Escherichia_coli_1001136st1_D8_1001136B_160425	5	53.6729	0.0057148	1310684
b1250,b1251,b1252,b1253,b1254	BEJAINNJ_03747	AIMPBNFK_02281	Escherichia_coli_1001275st1_E2_1001275B_160808	Escherichia_coli_1001262st1_E12_1001262B_160229	5	77.5852	0.00488	1310684
b1250,b1251,b1252,b1253,b1254	BEJAINNJ_03747	HLMHOKNL_00764	Escherichia_coli_1001275st1_E2_1001275B_160808	Escherichia_coli_1001262st2_F7_1001262B_160229	5	162.41	0.0037502	1310684
b1250,b1251,b1252,b1253,b1254	BEJAINNJ_03747	ILODDOGK_03979	Escherichia_coli_1001275st1_E2_1001275B_160808	Escherichia_coli_1001271st1_G3_1001271B_150615	5	218.923	0.0060358	1310684
b1250,b1251,b1252,b1253,b1254	BEJAINNJ_03747	HOBHOHIN_03409	Escherichia_coli_1001275st1_E2_1001275B_160808	Escherichia_coli_1001283st1_A11_1001283B150217_161031	5	161.484	0.0056686	1310684
b1250,b1251,b1252,b1253,b1254	BEJAINNJ_03747	CPJHNLKA_02157	Escherichia_coli_1001275st1_E2_1001275B_160808	Escherichia_coli_1001302st1_A12_1001302B_160321	5	144.791	0.0032706	1310684
b1250,b1251,b1252,b1253,b1254	BEJAINNJ_03747	MLLJGONC_03920	Escherichia_coli_1001275st1_E2_1001275B_160808	Escherichia_coli_BSD2780061687st1_E2_BSD2780061687_150420	5	28.9145	0.0057148	1310684
b1250,b1251,b1252,b1253,b1254	BEJAINNJ_03747	GEGCDOJO_01673	Escherichia_coli_1001275st1_E2_1001275B_160808	Escherichia_coli_BSD2780061687st2_A6_BSD2780061687_150420	5	75.5455	0.0053114	1310684
b1250,b1251,b1252,b1253,b1254	BEJAINNJ_03747	GFADHEJD_01788	Escherichia_coli_1001275st1_E2_1001275B_160808	Escherichia_coli_BSD2780120874st1_A7_BSD2780120874_150323	5	67.1543	0.0011174	1310684
b1250,b1251,b1252,b1253,b1254	BEJAINNJ_03747	PNBLOCDE_02111	Escherichia_coli_1001275st1_E2_1001275B_160808	Escherichia_coli_BSD2780120875st1_D4_BSD2780120875_150330	5	222.353	0.0077096	1310684
b1250,b1251,b1252,b1253,b1254	BEJAINNJ_03747	FHBFBBAK_00962	Escherichia_coli_1001275st1_E2_1001275B_160808	Escherichia_coli_BSD2780120875st2_F6_BSD2780120875_150330	5	197.276	0.0019542	1310684
b1250,b1251,b1252,b1253,b1254	BEJAINNJ_03747	MMBBNHEI_03517	Escherichia_coli_1001275st1_E2_1001275B_160808	Escherichia_coli_J1100102st1_B7_J1100102_180507	5	97.8031	0.0032706	1310684
b1250,b1251,b1252,b1253,b1254	BEJAINNJ_03747	GABKINME_02902	Escherichia_coli_1001275st1_E2_1001275B_160808	Escherichia_coli_J1101004st1_B4_J1101004_170508	5	231.202	0.0036384	1310684
b1250,b1251,b1252,b1253,b1254	HOBHOHIN_03409	IKPFDOPN_02093	Escherichia_coli_1001283st1_A11_1001283B150217_161031	Escherichia_coli_1001099st1_A12_1001099B_141217	5	46.4241	0.0112002	1310684
b1250,b1251,b1252,b1253,b1254	HOBHOHIN_03409	FNJAMFEM_03236	Escherichia_coli_1001283st1_A11_1001283B150217_161031	Escherichia_coli_1001136st1_D8_1001136B_160425	5	215.157	0.0091594	1310684
b1250,b1251,b1252,b1253,b1254	HOBHOHIN_03409	AIMPBNFK_02281	Escherichia_coli_1001283st1_A11_1001283B150217_161031	Escherichia_coli_1001262st1_E12_1001262B_160229	5	83.8989	0.0099328	1310684
b1250,b1251,b1252,b1253,b1254	HOBHOHIN_03409	HLMHOKNL_00764	Escherichia_coli_1001283st1_A11_1001283B150217_161031	Escherichia_coli_1001262st2_F7_1001262B_160229	5	0.92631	0.0088092	1310684
b1250,b1251,b1252,b1253,b1254	HOBHOHIN_03409	CPJHNLKA_02157	Escherichia_coli_1001283st1_A11_1001283B150217_161031	Escherichia_coli_1001302st1_A12_1001302B_160321	5	16.6932	0.0083296	1310684
b1250,b1251,b1252,b1253,b1254	HOBHOHIN_03409	MLLJGONC_03920	Escherichia_coli_1001283st1_A11_1001283B150217_161031	Escherichia_coli_BSD2780061687st1_E2_BSD2780061687_150420	5	190.399	0.0091594	1310684
b1250,b1251,b1252,b1253,b1254	HOBHOHIN_03409	GEGCDOJO_01673	Escherichia_coli_1001283st1_A11_1001283B150217_161031	Escherichia_coli_BSD2780061687st2_A6_BSD2780061687_150420	5	85.9386	0.0103704	1310684
b1250,b1251,b1252,b1253,b1254	HOBHOHIN_03409	GFADHEJD_01788	Escherichia_coli_1001283st1_A11_1001283B150217_161031	Escherichia_coli_BSD2780120874st1_A7_BSD2780120874_150323	5	94.3298	0.0045512	1310684
b1250,b1251,b1252,b1253,b1254	HOBHOHIN_03409	PNBLOCDE_02111	Escherichia_coli_1001283st1_A11_1001283B150217_161031	Escherichia_coli_BSD2780120875st1_D4_BSD2780120875_150330	5	60.8687	0.0111542	1310684
b1250,b1251,b1252,b1253,b1254	HOBHOHIN_03409	FHBFBBAK_00962	Escherichia_coli_1001283st1_A11_1001283B150217_161031	Escherichia_coli_BSD2780120875st2_F6_BSD2780120875_150330	5	35.7923	0.00702	1310684
b1250,b1251,b1252,b1253,b1254	HOBHOHIN_03409	MMBBNHEI_03517	Escherichia_coli_1001283st1_A11_1001283B150217_161031	Escherichia_coli_J1100102st1_B7_J1100102_180507	5	63.681	0.0083296	1310684
b1250,b1251,b1252,b1253,b1254	HOBHOHIN_03409	GABKINME_02902	Escherichia_coli_1001283st1_A11_1001283B150217_161031	Escherichia_coli_J1101004st1_B4_J1101004_170508	5	69.7179	0.0070828	1310684
b1250,b1251,b1252,b1253,b1254	CPJHNLKA_02157	AIMPBNFK_02281	Escherichia_coli_1001302st1_A12_1001302B_160321	Escherichia_coli_1001262st1_E12_1001262B_160229	5	67.2056	0.0057016	1310684
b1250,b1251,b1252,b1253,b1254	CPJHNLKA_02157	GFADHEJD_01788	Escherichia_coli_1001302st1_A12_1001302B_160321	Escherichia_coli_BSD2780120874st1_A7_BSD2780120874_150323	5	77.6365	0.0021532	1310684
b1250,b1251,b1252,b1253,b1254	CPJHNLKA_02157	MMBBNHEI_03517	Escherichia_coli_1001302st1_A12_1001302B_160321	Escherichia_coli_J1100102st1_B7_J1100102_180507	5	46.9877	0	1310684
b1250,b1251,b1252,b1253,b1254	MLLJGONC_03920	AIMPBNFK_02281	Escherichia_coli_BSD2780061687st1_E2_BSD2780061687_150420	Escherichia_coli_1001262st1_E12_1001262B_160229	5	106.5	0.0083672	1310684
b1250,b1251,b1252,b1253,b1254	MLLJGONC_03920	HLMHOKNL_00764	Escherichia_coli_BSD2780061687st1_E2_BSD2780061687_150420	Escherichia_coli_1001262st2_F7_1001262B_160229	5	191.325	0.0072374	1310684
b1250,b1251,b1252,b1253,b1254	MLLJGONC_03920	CPJHNLKA_02157	Escherichia_coli_BSD2780061687st1_E2_BSD2780061687_150420	Escherichia_coli_1001302st1_A12_1001302B_160321	5	173.705	0.0067578	1310684
b1250,b1251,b1252,b1253,b1254	MLLJGONC_03920	GFADHEJD_01788	Escherichia_coli_BSD2780061687st1_E2_BSD2780061687_150420	Escherichia_coli_BSD2780120874st1_A7_BSD2780120874_150323	5	96.0688	0.0045976	1310684
b1250,b1251,b1252,b1253,b1254	MLLJGONC_03920	MMBBNHEI_03517	Escherichia_coli_BSD2780061687st1_E2_BSD2780061687_150420	Escherichia_coli_J1100102st1_B7_J1100102_180507	5	126.718	0.0067578	1310684
b1250,b1251,b1252,b1253,b1254	GEGCDOJO_01673	IKPFDOPN_02093	Escherichia_coli_BSD2780061687st2_A6_BSD2780061687_150420	Escherichia_coli_1001099st1_A12_1001099B_141217	5	39.5145	0.0108394	1310684
b1250,b1251,b1252,b1253,b1254	GEGCDOJO_01673	AIMPBNFK_02281	Escherichia_coli_BSD2780061687st2_A6_BSD2780061687_150420	Escherichia_coli_1001262st1_E12_1001262B_160229	5	2.03969	0.0077424	1310684
b1250,b1251,b1252,b1253,b1254	GEGCDOJO_01673	HLMHOKNL_00764	Escherichia_coli_BSD2780061687st2_A6_BSD2780061687_150420	Escherichia_coli_1001262st2_F7_1001262B_160229	5	86.8649	0.0025204	1310684
b1250,b1251,b1252,b1253,b1254	GEGCDOJO_01673	CPJHNLKA_02157	Escherichia_coli_BSD2780061687st2_A6_BSD2780061687_150420	Escherichia_coli_1001302st1_A12_1001302B_160321	5	69.2453	0.0020408	1310684
b1250,b1251,b1252,b1253,b1254	GEGCDOJO_01673	MLLJGONC_03920	Escherichia_coli_BSD2780061687st2_A6_BSD2780061687_150420	Escherichia_coli_BSD2780061687st1_E2_BSD2780061687_150420	5	104.46	0.0087986	1310684
b1250,b1251,b1252,b1253,b1254	GEGCDOJO_01673	GFADHEJD_01788	Escherichia_coli_BSD2780061687st2_A6_BSD2780061687_150420	Escherichia_coli_BSD2780120874st1_A7_BSD2780120874_150323	5	8.39122	0.004194	1310684
b1250,b1251,b1252,b1253,b1254	GEGCDOJO_01673	PNBLOCDE_02111	Escherichia_coli_BSD2780061687st2_A6_BSD2780061687_150420	Escherichia_coli_BSD2780120875st1_D4_BSD2780120875_150330	5	146.807	0.0107934	1310684
b1250,b1251,b1252,b1253,b1254	GEGCDOJO_01673	MMBBNHEI_03517	Escherichia_coli_BSD2780061687st2_A6_BSD2780061687_150420	Escherichia_coli_J1100102st1_B7_J1100102_180507	5	22.2576	0.0020408	1310684
b1250,b1251,b1252,b1253,b1254	PNBLOCDE_02111	AIMPBNFK_02281	Escherichia_coli_BSD2780120875st1_D4_BSD2780120875_150330	Escherichia_coli_1001262st1_E12_1001262B_160229	5	144.768	0.010362	1310684
b1250,b1251,b1252,b1253,b1254	PNBLOCDE_02111	HLMHOKNL_00764	Escherichia_coli_BSD2780120875st1_D4_BSD2780120875_150330	Escherichia_coli_1001262st2_F7_1001262B_160229	5	59.9424	0.0092322	1310684
b1250,b1251,b1252,b1253,b1254	PNBLOCDE_02111	CPJHNLKA_02157	Escherichia_coli_BSD2780120875st1_D4_BSD2780120875_150330	Escherichia_coli_1001302st1_A12_1001302B_160321	5	77.5619	0.0087526	1310684
b1250,b1251,b1252,b1253,b1254	PNBLOCDE_02111	MLLJGONC_03920	Escherichia_coli_BSD2780120875st1_D4_BSD2780120875_150330	Escherichia_coli_BSD2780061687st1_E2_BSD2780061687_150420	5	251.267	0.0019948	1310684
b1250,b1251,b1252,b1253,b1254	PNBLOCDE_02111	GFADHEJD_01788	Escherichia_coli_BSD2780120875st1_D4_BSD2780120875_150330	Escherichia_coli_BSD2780120874st1_A7_BSD2780120874_150323	5	155.198	0.0065924	1310684
b1250,b1251,b1252,b1253,b1254	PNBLOCDE_02111	MMBBNHEI_03517	Escherichia_coli_BSD2780120875st1_D4_BSD2780120875_150330	Escherichia_coli_J1100102st1_B7_J1100102_180507	5	124.55	0.0087526	1310684
b1250,b1251,b1252,b1253,b1254	FHBFBBAK_00962	IKPFDOPN_02093	Escherichia_coli_BSD2780120875st2_F6_BSD2780120875_150330	Escherichia_coli_1001099st1_A12_1001099B_141217	5	82.2164	0.0074788	1310684
b1250,b1251,b1252,b1253,b1254	FHBFBBAK_00962	FNJAMFEM_03236	Escherichia_coli_BSD2780120875st2_F6_BSD2780120875_150330	Escherichia_coli_1001136st1_D8_1001136B_160425	5	250.949	0.005438	1310684
b1250,b1251,b1252,b1253,b1254	FHBFBBAK_00962	AIMPBNFK_02281	Escherichia_coli_BSD2780120875st2_F6_BSD2780120875_150330	Escherichia_coli_1001262st1_E12_1001262B_160229	5	119.691	0.0070008	1310684
b1250,b1251,b1252,b1253,b1254	FHBFBBAK_00962	HLMHOKNL_00764	Escherichia_coli_BSD2780120875st2_F6_BSD2780120875_150330	Escherichia_coli_1001262st2_F7_1001262B_160229	5	34.866	0.0017788	1310684
b1250,b1251,b1252,b1253,b1254	FHBFBBAK_00962	CPJHNLKA_02157	Escherichia_coli_BSD2780120875st2_F6_BSD2780120875_150330	Escherichia_coli_1001302st1_A12_1001302B_160321	5	52.4855	0.0012992	1310684
b1250,b1251,b1252,b1253,b1254	FHBFBBAK_00962	MLLJGONC_03920	Escherichia_coli_BSD2780120875st2_F6_BSD2780120875_150330	Escherichia_coli_BSD2780061687st1_E2_BSD2780061687_150420	5	226.191	0.005438	1310684
b1250,b1251,b1252,b1253,b1254	FHBFBBAK_00962	GEGCDOJO_01673	Escherichia_coli_BSD2780120875st2_F6_BSD2780120875_150330	Escherichia_coli_BSD2780061687st2_A6_BSD2780061687_150420	5	121.731	0.00334	1310684
b1250,b1251,b1252,b1253,b1254	FHBFBBAK_00962	GFADHEJD_01788	Escherichia_coli_BSD2780120875st2_F6_BSD2780120875_150330	Escherichia_coli_BSD2780120874st1_A7_BSD2780120874_150323	5	130.122	0.0008368	1310684
b1250,b1251,b1252,b1253,b1254	FHBFBBAK_00962	PNBLOCDE_02111	Escherichia_coli_BSD2780120875st2_F6_BSD2780120875_150330	Escherichia_coli_BSD2780120875st1_D4_BSD2780120875_150330	5	25.0764	0.0074328	1310684
b1250,b1251,b1252,b1253,b1254	FHBFBBAK_00962	MMBBNHEI_03517	Escherichia_coli_BSD2780120875st2_F6_BSD2780120875_150330	Escherichia_coli_J1100102st1_B7_J1100102_180507	5	99.4733	0.0012992	1310684
b1250,b1251,b1252,b1253,b1254	MMBBNHEI_03517	GFADHEJD_01788	Escherichia_coli_J1100102st1_B7_J1100102_180507	Escherichia_coli_BSD2780120874st1_A7_BSD2780120874_150323	5	30.6488	0.0021532	1310684
b1250,b1251,b1252,b1253,b1254	GABKINME_02902	IKPFDOPN_02093	Escherichia_coli_J1101004st1_B4_J1101004_170508	Escherichia_coli_1001099st1_A12_1001099B_141217	5	116.142	0.0041174	1310684
b1250,b1251,b1252,b1253,b1254	GABKINME_02902	FNJAMFEM_03236	Escherichia_coli_J1101004st1_B4_J1101004_170508	Escherichia_coli_1001136st1_D8_1001136B_160425	5	284.875	0.0020766	1310684
b1250,b1251,b1252,b1253,b1254	GABKINME_02902	AIMPBNFK_02281	Escherichia_coli_J1101004st1_B4_J1101004_170508	Escherichia_coli_1001262st1_E12_1001262B_160229	5	153.617	0.0062844	1310684
b1250,b1251,b1252,b1253,b1254	GABKINME_02902	HLMHOKNL_00764	Escherichia_coli_J1101004st1_B4_J1101004_170508	Escherichia_coli_1001262st2_F7_1001262B_160229	5	68.7916	0.0051608	1310684
b1250,b1251,b1252,b1253,b1254	GABKINME_02902	CPJHNLKA_02157	Escherichia_coli_J1101004st1_B4_J1101004_170508	Escherichia_coli_1001302st1_A12_1001302B_160321	5	86.4111	0.0046812	1310684
b1250,b1251,b1252,b1253,b1254	GABKINME_02902	MLLJGONC_03920	Escherichia_coli_J1101004st1_B4_J1101004_170508	Escherichia_coli_BSD2780061687st1_E2_BSD2780061687_150420	5	260.116	0.0020766	1310684
b1250,b1251,b1252,b1253,b1254	GABKINME_02902	GEGCDOJO_01673	Escherichia_coli_J1101004st1_B4_J1101004_170508	Escherichia_coli_BSD2780061687st2_A6_BSD2780061687_150420	5	155.656	0.006722	1310684
b1250,b1251,b1252,b1253,b1254	GABKINME_02902	GFADHEJD_01788	Escherichia_coli_J1101004st1_B4_J1101004_170508	Escherichia_coli_BSD2780120874st1_A7_BSD2780120874_150323	5	164.048	0.002521	1310684
b1250,b1251,b1252,b1253,b1254	GABKINME_02902	PNBLOCDE_02111	Escherichia_coli_J1101004st1_B4_J1101004_170508	Escherichia_coli_BSD2780120875st1_D4_BSD2780120875_150330	5	8.84923	0.0040714	1310684
b1250,b1251,b1252,b1253,b1254	GABKINME_02902	FHBFBBAK_00962	Escherichia_coli_J1101004st1_B4_J1101004_170508	Escherichia_coli_BSD2780120875st2_F6_BSD2780120875_150330	5	33.9256	0.0033614	1310684
b1250,b1251,b1252,b1253,b1254	GABKINME_02902	MMBBNHEI_03517	Escherichia_coli_J1101004st1_B4_J1101004_170508	Escherichia_coli_J1100102st1_B7_J1100102_180507	5	133.399	0.0046812	1310684
b1251,b1252,b1253,b1254,b1255	IKPFDOPN_02094	AIMPBNFK_02282	Escherichia_coli_1001099st1_A12_1001099B_141217	Escherichia_coli_1001262st1_E12_1001262B_160229	5	37.4748	0.010109	1311744
b1251,b1252,b1253,b1254,b1255	IKPFDOPN_02094	HLMHOKNL_00765	Escherichia_coli_1001099st1_A12_1001099B_141217	Escherichia_coli_1001262st2_F7_1001262B_160229	5	47.3504	0.0081696	1311744
b1251,b1252,b1253,b1254,b1255	IKPFDOPN_02094	CPJHNLKA_00802	Escherichia_coli_1001099st1_A12_1001099B_141217	Escherichia_coli_1001302st1_A12_1001302B_160321	5	29.7308	0.0081696	1311744
b1251,b1252,b1253,b1254,b1255	IKPFDOPN_02094	MLLJGONC_03919	Escherichia_coli_1001099st1_A12_1001099B_141217	Escherichia_coli_BSD2780061687st1_E2_BSD2780061687_150420	5	143.975	0.0020408	1311744
b1251,b1252,b1253,b1254,b1255	IKPFDOPN_02094	GFADHEJD_01789	Escherichia_coli_1001099st1_A12_1001099B_141217	Escherichia_coli_BSD2780120874st1_A7_BSD2780120874_150323	5	47.9057	0.0056792	1311744
b1251,b1252,b1253,b1254,b1255	IKPFDOPN_02094	PNBLOCDE_02110	Escherichia_coli_1001099st1_A12_1001099B_141217	Escherichia_coli_BSD2780120875st1_D4_BSD2780120875_150330	5	107.293	0.003556	1311744
b1251,b1252,b1253,b1254,b1255	IKPFDOPN_02094	MMBBNHEI_03516	Escherichia_coli_1001099st1_A12_1001099B_141217	Escherichia_coli_J1100102st1_B7_J1100102_180507	5	17.2569	0.0089792	1311744
b1251,b1252,b1253,b1254,b1255	MLMEICLC_02615	IKPFDOPN_02094	Escherichia_coli_1001099st1_A2_J1101437_171009	Escherichia_coli_1001099st1_A12_1001099B_141217	5	28.9439	0	1311744
b1251,b1252,b1253,b1254,b1255	MLMEICLC_02615	FNJAMFEM_03235	Escherichia_coli_1001099st1_A2_J1101437_171009	Escherichia_coli_1001136st1_D8_1001136B_160425	5	139.789	0.0020408	1311744
b1251,b1252,b1253,b1254,b1255	MLMEICLC_02615	AIMPBNFK_02282	Escherichia_coli_1001099st1_A2_J1101437_171009	Escherichia_coli_1001262st1_E12_1001262B_160229	5	8.5309	0.010109	1311744
b1251,b1252,b1253,b1254,b1255	MLMEICLC_02615	HLMHOKNL_00765	Escherichia_coli_1001099st1_A2_J1101437_171009	Escherichia_coli_1001262st2_F7_1001262B_160229	5	76.2943	0.0081696	1311744
b1251,b1252,b1253,b1254,b1255	MLMEICLC_02615	ILODDOGK_03978	Escherichia_coli_1001099st1_A2_J1101437_171009	Escherichia_coli_1001271st1_G3_1001271B_150615	5	132.807	0.00772	1311744
b1251,b1252,b1253,b1254,b1255	MLMEICLC_02615	BEJAINNJ_03748	Escherichia_coli_1001099st1_A2_J1101437_171009	Escherichia_coli_1001275st1_E2_1001275B_160808	5	86.1161	0.0084158	1311744
b1251,b1252,b1253,b1254,b1255	MLMEICLC_02615	HOBHOHIN_03408	Escherichia_coli_1001099st1_A2_J1101437_171009	Escherichia_coli_1001283st1_A11_1001283B150217_161031	5	75.3679	0.0110508	1311744
b1251,b1252,b1253,b1254,b1255	MLMEICLC_02615	CPJHNLKA_00802	Escherichia_coli_1001099st1_A2_J1101437_171009	Escherichia_coli_1001302st1_A12_1001302B_160321	5	58.6747	0.0081696	1311744
b1251,b1252,b1253,b1254,b1255	MLMEICLC_02615	MLLJGONC_03919	Escherichia_coli_1001099st1_A2_J1101437_171009	Escherichia_coli_BSD2780061687st1_E2_BSD2780061687_150420	5	115.031	0.0020408	1311744
b1251,b1252,b1253,b1254,b1255	MLMEICLC_02615	GEGCDOJO_01674	Escherichia_coli_1001099st1_A2_J1101437_171009	Escherichia_coli_BSD2780061687st2_A6_BSD2780061687_150420	5	10.5706	0.0102104	1311744
b1251,b1252,b1253,b1254,b1255	MLMEICLC_02615	GFADHEJD_01789	Escherichia_coli_1001099st1_A2_J1101437_171009	Escherichia_coli_BSD2780120874st1_A7_BSD2780120874_150323	5	18.9618	0.0056792	1311744
b1251,b1252,b1253,b1254,b1255	MLMEICLC_02615	PNBLOCDE_02110	Escherichia_coli_1001099st1_A2_J1101437_171009	Escherichia_coli_BSD2780120875st1_D4_BSD2780120875_150330	5	136.237	0.003556	1311744
b1251,b1252,b1253,b1254,b1255	MLMEICLC_02615	FHBFBBAK_00963	Escherichia_coli_1001099st1_A2_J1101437_171009	Escherichia_coli_BSD2780120875st2_F6_BSD2780120875_150330	5	111.16	0.008139	1311744
b1251,b1252,b1253,b1254,b1255	MLMEICLC_02615	MMBBNHEI_03516	Escherichia_coli_1001099st1_A2_J1101437_171009	Escherichia_coli_J1100102st1_B7_J1100102_180507	5	11.687	0.0089792	1311744
b1251,b1252,b1253,b1254,b1255	MLMEICLC_02615	GABKINME_02903	Escherichia_coli_1001099st1_A2_J1101437_171009	Escherichia_coli_J1101004st1_B4_J1101004_170508	5	145.086	0.0031582	1311744
b1251,b1252,b1253,b1254,b1255	FNJAMFEM_03235	IKPFDOPN_02094	Escherichia_coli_1001136st1_D8_1001136B_160425	Escherichia_coli_1001099st1_A12_1001099B_141217	5	168.733	0.0020408	1311744
b1251,b1252,b1253,b1254,b1255	FNJAMFEM_03235	AIMPBNFK_02282	Escherichia_coli_1001136st1_D8_1001136B_160425	Escherichia_coli_1001262st1_E12_1001262B_160229	5	131.258	0.0080682	1311744
b1251,b1252,b1253,b1254,b1255	FNJAMFEM_03235	HLMHOKNL_00765	Escherichia_coli_1001136st1_D8_1001136B_160425	Escherichia_coli_1001262st2_F7_1001262B_160229	5	216.083	0.0061288	1311744
b1251,b1252,b1253,b1254,b1255	FNJAMFEM_03235	CPJHNLKA_00802	Escherichia_coli_1001136st1_D8_1001136B_160425	Escherichia_coli_1001302st1_A12_1001302B_160321	5	198.464	0.0061288	1311744
b1251,b1252,b1253,b1254,b1255	FNJAMFEM_03235	MLLJGONC_03919	Escherichia_coli_1001136st1_D8_1001136B_160425	Escherichia_coli_BSD2780061687st1_E2_BSD2780061687_150420	5	24.7584	0	1311744
b1251,b1252,b1253,b1254,b1255	FNJAMFEM_03235	GEGCDOJO_01674	Escherichia_coli_1001136st1_D8_1001136B_160425	Escherichia_coli_BSD2780061687st2_A6_BSD2780061687_150420	5	129.218	0.0081696	1311744
b1251,b1252,b1253,b1254,b1255	FNJAMFEM_03235	GFADHEJD_01789	Escherichia_coli_1001136st1_D8_1001136B_160425	Escherichia_coli_BSD2780120874st1_A7_BSD2780120874_150323	5	120.827	0.0036384	1311744
b1251,b1252,b1253,b1254,b1255	FNJAMFEM_03235	PNBLOCDE_02110	Escherichia_coli_1001136st1_D8_1001136B_160425	Escherichia_coli_BSD2780120875st1_D4_BSD2780120875_150330	5	276.026	0.0015152	1311744
b1251,b1252,b1253,b1254,b1255	FNJAMFEM_03235	MMBBNHEI_03516	Escherichia_coli_1001136st1_D8_1001136B_160425	Escherichia_coli_J1100102st1_B7_J1100102_180507	5	151.476	0.0069384	1311744
b1251,b1252,b1253,b1254,b1255	AIMPBNFK_02282	GFADHEJD_01789	Escherichia_coli_1001262st1_E12_1001262B_160229	Escherichia_coli_BSD2780120874st1_A7_BSD2780120874_150323	5	10.4309	0.0044166	1311744
b1251,b1252,b1253,b1254,b1255	AIMPBNFK_02282	MMBBNHEI_03516	Escherichia_coli_1001262st1_E12_1001262B_160229	Escherichia_coli_J1100102st1_B7_J1100102_180507	5	20.2179	0.0068414	1311744
b1251,b1252,b1253,b1254,b1255	HLMHOKNL_00765	AIMPBNFK_02282	Escherichia_coli_1001262st2_F7_1001262B_160229	Escherichia_coli_1001262st1_E12_1001262B_160229	5	84.8252	0.0060318	1311744
b1251,b1252,b1253,b1254,b1255	HLMHOKNL_00765	CPJHNLKA_00802	Escherichia_coli_1001262st2_F7_1001262B_160229	Escherichia_coli_1001302st1_A12_1001302B_160321	5	17.6196	0	1311744
b1251,b1252,b1253,b1254,b1255	HLMHOKNL_00765	GFADHEJD_01789	Escherichia_coli_1001262st2_F7_1001262B_160229	Escherichia_coli_BSD2780120874st1_A7_BSD2780120874_150323	5	95.2561	0.0024834	1311744
b1251,b1252,b1253,b1254,b1255	HLMHOKNL_00765	MMBBNHEI_03516	Escherichia_coli_1001262st2_F7_1001262B_160229	Escherichia_coli_J1100102st1_B7_J1100102_180507	5	64.6073	0.0008098	1311744
b1251,b1252,b1253,b1254,b1255	ILODDOGK_03978	IKPFDOPN_02094	Escherichia_coli_1001271st1_G3_1001271B_150615	Escherichia_coli_1001099st1_A12_1001099B_141217	5	103.863	0.00772	1311744
b1251,b1252,b1253,b1254,b1255	ILODDOGK_03978	FNJAMFEM_03235	Escherichia_coli_1001271st1_G3_1001271B_150615	Escherichia_coli_1001136st1_D8_1001136B_160425	5	272.596	0.0056792	1311744
b1251,b1252,b1253,b1254,b1255	ILODDOGK_03978	AIMPBNFK_02282	Escherichia_coli_1001271st1_G3_1001271B_150615	Escherichia_coli_1001262st1_E12_1001262B_160229	5	141.338	0.0064574	1311744
b1251,b1252,b1253,b1254,b1255	ILODDOGK_03978	HLMHOKNL_00765	Escherichia_coli_1001271st1_G3_1001271B_150615	Escherichia_coli_1001262st2_F7_1001262B_160229	5	56.5123	0.0045242	1311744
b1251,b1252,b1253,b1254,b1255	ILODDOGK_03978	HOBHOHIN_03408	Escherichia_coli_1001271st1_G3_1001271B_150615	Escherichia_coli_1001283st1_A11_1001283B150217_161031	5	57.4386	0.0033202	1311744
b1251,b1252,b1253,b1254,b1255	ILODDOGK_03978	CPJHNLKA_00802	Escherichia_coli_1001271st1_G3_1001271B_150615	Escherichia_coli_1001302st1_A12_1001302B_160321	5	74.1319	0.0045242	1311744
b1251,b1252,b1253,b1254,b1255	ILODDOGK_03978	MLLJGONC_03919	Escherichia_coli_1001271st1_G3_1001271B_150615	Escherichia_coli_BSD2780061687st1_E2_BSD2780061687_150420	5	247.837	0.0056792	1311744
b1251,b1252,b1253,b1254,b1255	ILODDOGK_03978	GEGCDOJO_01674	Escherichia_coli_1001271st1_G3_1001271B_150615	Escherichia_coli_BSD2780061687st2_A6_BSD2780061687_150420	5	143.377	0.006565	1311744
b1251,b1252,b1253,b1254,b1255	ILODDOGK_03978	GFADHEJD_01789	Escherichia_coli_1001271st1_G3_1001271B_150615	Escherichia_coli_BSD2780120874st1_A7_BSD2780120874_150323	5	151.768	0.0020408	1311744
b1251,b1252,b1253,b1254,b1255	ILODDOGK_03978	PNBLOCDE_02110	Escherichia_coli_1001271st1_G3_1001271B_150615	Escherichia_coli_BSD2780120875st1_D4_BSD2780120875_150330	5	3.43005	0.0071944	1311744
b1251,b1252,b1253,b1254,b1255	ILODDOGK_03978	FHBFBBAK_00963	Escherichia_coli_1001271st1_G3_1001271B_150615	Escherichia_coli_BSD2780120875st2_F6_BSD2780120875_150330	5	21.6463	0.004497	1311744
b1251,b1252,b1253,b1254,b1255	ILODDOGK_03978	MMBBNHEI_03516	Escherichia_coli_1001271st1_G3_1001271B_150615	Escherichia_coli_J1100102st1_B7_J1100102_180507	5	121.12	0.0053338	1311744
b1251,b1252,b1253,b1254,b1255	ILODDOGK_03978	GABKINME_02903	Escherichia_coli_1001271st1_G3_1001271B_150615	Escherichia_coli_J1101004st1_B4_J1101004_170508	5	12.2793	0.0045618	1311744
b1251,b1252,b1253,b1254,b1255	BEJAINNJ_03748	IKPFDOPN_02094	Escherichia_coli_1001275st1_E2_1001275B_160808	Escherichia_coli_1001099st1_A12_1001099B_141217	5	115.06	0.0084158	1311744
b1251,b1252,b1253,b1254,b1255	BEJAINNJ_03748	FNJAMFEM_03235	Escherichia_coli_1001275st1_E2_1001275B_160808	Escherichia_coli_1001136st1_D8_1001136B_160425	5	53.6729	0.006375	1311744
b1251,b1252,b1253,b1254,b1255	BEJAINNJ_03748	AIMPBNFK_02282	Escherichia_coli_1001275st1_E2_1001275B_160808	Escherichia_coli_1001262st1_E12_1001262B_160229	5	77.5852	0.0055402	1311744
b1251,b1252,b1253,b1254,b1255	BEJAINNJ_03748	HLMHOKNL_00765	Escherichia_coli_1001275st1_E2_1001275B_160808	Escherichia_coli_1001262st2_F7_1001262B_160229	5	162.41	0.0036008	1311744
b1251,b1252,b1253,b1254,b1255	BEJAINNJ_03748	ILODDOGK_03978	Escherichia_coli_1001275st1_E2_1001275B_160808	Escherichia_coli_1001271st1_G3_1001271B_150615	5	218.923	0.0047776	1311744
b1251,b1252,b1253,b1254,b1255	BEJAINNJ_03748	HOBHOHIN_03408	Escherichia_coli_1001275st1_E2_1001275B_160808	Escherichia_coli_1001283st1_A11_1001283B150217_161031	5	161.484	0.0080978	1311744
b1251,b1252,b1253,b1254,b1255	BEJAINNJ_03748	CPJHNLKA_00802	Escherichia_coli_1001275st1_E2_1001275B_160808	Escherichia_coli_1001302st1_A12_1001302B_160321	5	144.791	0.0036008	1311744
b1251,b1252,b1253,b1254,b1255	BEJAINNJ_03748	MLLJGONC_03919	Escherichia_coli_1001275st1_E2_1001275B_160808	Escherichia_coli_BSD2780061687st1_E2_BSD2780061687_150420	5	28.9145	0.006375	1311744
b1251,b1252,b1253,b1254,b1255	BEJAINNJ_03748	GEGCDOJO_01674	Escherichia_coli_1001275st1_E2_1001275B_160808	Escherichia_coli_BSD2780061687st2_A6_BSD2780061687_150420	5	75.5455	0.0056416	1311744
b1251,b1252,b1253,b1254,b1255	BEJAINNJ_03748	GFADHEJD_01789	Escherichia_coli_1001275st1_E2_1001275B_160808	Escherichia_coli_BSD2780120874st1_A7_BSD2780120874_150323	5	67.1543	0.0027368	1311744
b1251,b1252,b1253,b1254,b1255	BEJAINNJ_03748	PNBLOCDE_02110	Escherichia_coli_1001275st1_E2_1001275B_160808	Escherichia_coli_BSD2780120875st1_D4_BSD2780120875_150330	5	222.353	0.0078902	1311744
b1251,b1252,b1253,b1254,b1255	BEJAINNJ_03748	FHBFBBAK_00963	Escherichia_coli_1001275st1_E2_1001275B_160808	Escherichia_coli_BSD2780120875st2_F6_BSD2780120875_150330	5	197.276	0.0035736	1311744
b1251,b1252,b1253,b1254,b1255	BEJAINNJ_03748	MMBBNHEI_03516	Escherichia_coli_1001275st1_E2_1001275B_160808	Escherichia_coli_J1100102st1_B7_J1100102_180507	5	97.8031	0.0044104	1311744
b1251,b1252,b1253,b1254,b1255	BEJAINNJ_03748	GABKINME_02903	Escherichia_coli_1001275st1_E2_1001275B_160808	Escherichia_coli_J1101004st1_B4_J1101004_170508	5	231.202	0.0052578	1311744
b1251,b1252,b1253,b1254,b1255	HOBHOHIN_03408	IKPFDOPN_02094	Escherichia_coli_1001283st1_A11_1001283B150217_161031	Escherichia_coli_1001099st1_A12_1001099B_141217	5	46.4241	0.0110508	1311744
b1251,b1252,b1253,b1254,b1255	HOBHOHIN_03408	FNJAMFEM_03235	Escherichia_coli_1001283st1_A11_1001283B150217_161031	Escherichia_coli_1001136st1_D8_1001136B_160425	5	215.157	0.00901	1311744
b1251,b1252,b1253,b1254,b1255	HOBHOHIN_03408	AIMPBNFK_02282	Escherichia_coli_1001283st1_A11_1001283B150217_161031	Escherichia_coli_1001262st1_E12_1001262B_160229	5	83.8989	0.0114028	1311744
b1251,b1252,b1253,b1254,b1255	HOBHOHIN_03408	HLMHOKNL_00765	Escherichia_coli_1001283st1_A11_1001283B150217_161031	Escherichia_coli_1001262st2_F7_1001262B_160229	5	0.92631	0.0094694	1311744
b1251,b1252,b1253,b1254,b1255	HOBHOHIN_03408	CPJHNLKA_00802	Escherichia_coli_1001283st1_A11_1001283B150217_161031	Escherichia_coli_1001302st1_A12_1001302B_160321	5	16.6932	0.0094694	1311744
b1251,b1252,b1253,b1254,b1255	HOBHOHIN_03408	MLLJGONC_03919	Escherichia_coli_1001283st1_A11_1001283B150217_161031	Escherichia_coli_BSD2780061687st1_E2_BSD2780061687_150420	5	190.399	0.00901	1311744
b1251,b1252,b1253,b1254,b1255	HOBHOHIN_03408	GEGCDOJO_01674	Escherichia_coli_1001283st1_A11_1001283B150217_161031	Escherichia_coli_BSD2780061687st2_A6_BSD2780061687_150420	5	85.9386	0.0115102	1311744
b1251,b1252,b1253,b1254,b1255	HOBHOHIN_03408	GFADHEJD_01789	Escherichia_coli_1001283st1_A11_1001283B150217_161031	Escherichia_coli_BSD2780120874st1_A7_BSD2780120874_150323	5	94.3298	0.005361	1311744
b1251,b1252,b1253,b1254,b1255	HOBHOHIN_03408	PNBLOCDE_02110	Escherichia_coli_1001283st1_A11_1001283B150217_161031	Escherichia_coli_BSD2780120875st1_D4_BSD2780120875_150330	5	60.8687	0.0105252	1311744
b1251,b1252,b1253,b1254,b1255	HOBHOHIN_03408	FHBFBBAK_00963	Escherichia_coli_1001283st1_A11_1001283B150217_161031	Escherichia_coli_BSD2780120875st2_F6_BSD2780120875_150330	5	35.7923	0.0078298	1311744
b1251,b1252,b1253,b1254,b1255	HOBHOHIN_03408	MMBBNHEI_03516	Escherichia_coli_1001283st1_A11_1001283B150217_161031	Escherichia_coli_J1100102st1_B7_J1100102_180507	5	63.681	0.0102792	1311744
b1251,b1252,b1253,b1254,b1255	HOBHOHIN_03408	GABKINME_02903	Escherichia_coli_1001283st1_A11_1001283B150217_161031	Escherichia_coli_J1101004st1_B4_J1101004_170508	5	69.7179	0.0078926	1311744
b1251,b1252,b1253,b1254,b1255	CPJHNLKA_00802	AIMPBNFK_02282	Escherichia_coli_1001302st1_A12_1001302B_160321	Escherichia_coli_1001262st1_E12_1001262B_160229	5	67.2056	0.0060318	1311744
b1251,b1252,b1253,b1254,b1255	CPJHNLKA_00802	GFADHEJD_01789	Escherichia_coli_1001302st1_A12_1001302B_160321	Escherichia_coli_BSD2780120874st1_A7_BSD2780120874_150323	5	77.6365	0.0024834	1311744
b1251,b1252,b1253,b1254,b1255	CPJHNLKA_00802	MMBBNHEI_03516	Escherichia_coli_1001302st1_A12_1001302B_160321	Escherichia_coli_J1100102st1_B7_J1100102_180507	5	46.9877	0.0008098	1311744
b1251,b1252,b1253,b1254,b1255	MLLJGONC_03919	AIMPBNFK_02282	Escherichia_coli_BSD2780061687st1_E2_BSD2780061687_150420	Escherichia_coli_1001262st1_E12_1001262B_160229	5	106.5	0.0080682	1311744
b1251,b1252,b1253,b1254,b1255	MLLJGONC_03919	HLMHOKNL_00765	Escherichia_coli_BSD2780061687st1_E2_BSD2780061687_150420	Escherichia_coli_1001262st2_F7_1001262B_160229	5	191.325	0.0061288	1311744
b1251,b1252,b1253,b1254,b1255	MLLJGONC_03919	CPJHNLKA_00802	Escherichia_coli_BSD2780061687st1_E2_BSD2780061687_150420	Escherichia_coli_1001302st1_A12_1001302B_160321	5	173.705	0.0061288	1311744
b1251,b1252,b1253,b1254,b1255	MLLJGONC_03919	GFADHEJD_01789	Escherichia_coli_BSD2780061687st1_E2_BSD2780061687_150420	Escherichia_coli_BSD2780120874st1_A7_BSD2780120874_150323	5	96.0688	0.0036384	1311744
b1251,b1252,b1253,b1254,b1255	MLLJGONC_03919	MMBBNHEI_03516	Escherichia_coli_BSD2780061687st1_E2_BSD2780061687_150420	Escherichia_coli_J1100102st1_B7_J1100102_180507	5	126.718	0.0069384	1311744
b1251,b1252,b1253,b1254,b1255	GEGCDOJO_01674	IKPFDOPN_02094	Escherichia_coli_BSD2780061687st2_A6_BSD2780061687_150420	Escherichia_coli_1001099st1_A12_1001099B_141217	5	39.5145	0.0102104	1311744
b1251,b1252,b1253,b1254,b1255	GEGCDOJO_01674	AIMPBNFK_02282	Escherichia_coli_BSD2780061687st2_A6_BSD2780061687_150420	Escherichia_coli_1001262st1_E12_1001262B_160229	5	2.03969	0.0080726	1311744
b1251,b1252,b1253,b1254,b1255	GEGCDOJO_01674	HLMHOKNL_00765	Escherichia_coli_BSD2780061687st2_A6_BSD2780061687_150420	Escherichia_coli_1001262st2_F7_1001262B_160229	5	86.8649	0.0020408	1311744
b1251,b1252,b1253,b1254,b1255	GEGCDOJO_01674	CPJHNLKA_00802	Escherichia_coli_BSD2780061687st2_A6_BSD2780061687_150420	Escherichia_coli_1001302st1_A12_1001302B_160321	5	69.2453	0.0020408	1311744
b1251,b1252,b1253,b1254,b1255	GEGCDOJO_01674	MLLJGONC_03919	Escherichia_coli_BSD2780061687st2_A6_BSD2780061687_150420	Escherichia_coli_BSD2780061687st1_E2_BSD2780061687_150420	5	104.46	0.0081696	1311744
b1251,b1252,b1253,b1254,b1255	GEGCDOJO_01674	GFADHEJD_01789	Escherichia_coli_BSD2780061687st2_A6_BSD2780061687_150420	Escherichia_coli_BSD2780120874st1_A7_BSD2780120874_150323	5	8.39122	0.0045242	1311744
b1251,b1252,b1253,b1254,b1255	GEGCDOJO_01674	PNBLOCDE_02110	Escherichia_coli_BSD2780061687st2_A6_BSD2780061687_150420	Escherichia_coli_BSD2780120875st1_D4_BSD2780120875_150330	5	146.807	0.0096848	1311744
b1251,b1252,b1253,b1254,b1255	GEGCDOJO_01674	MMBBNHEI_03516	Escherichia_coli_BSD2780061687st2_A6_BSD2780061687_150420	Escherichia_coli_J1100102st1_B7_J1100102_180507	5	22.2576	0.0028506	1311744
b1251,b1252,b1253,b1254,b1255	PNBLOCDE_02110	AIMPBNFK_02282	Escherichia_coli_BSD2780120875st1_D4_BSD2780120875_150330	Escherichia_coli_1001262st1_E12_1001262B_160229	5	144.768	0.0095834	1311744
b1251,b1252,b1253,b1254,b1255	PNBLOCDE_02110	HLMHOKNL_00765	Escherichia_coli_BSD2780120875st1_D4_BSD2780120875_150330	Escherichia_coli_1001262st2_F7_1001262B_160229	5	59.9424	0.007644	1311744
b1251,b1252,b1253,b1254,b1255	PNBLOCDE_02110	CPJHNLKA_00802	Escherichia_coli_BSD2780120875st1_D4_BSD2780120875_150330	Escherichia_coli_1001302st1_A12_1001302B_160321	5	77.5619	0.007644	1311744
b1251,b1252,b1253,b1254,b1255	PNBLOCDE_02110	MLLJGONC_03919	Escherichia_coli_BSD2780120875st1_D4_BSD2780120875_150330	Escherichia_coli_BSD2780061687st1_E2_BSD2780061687_150420	5	251.267	0.0015152	1311744
b1251,b1252,b1253,b1254,b1255	PNBLOCDE_02110	GFADHEJD_01789	Escherichia_coli_BSD2780120875st1_D4_BSD2780120875_150330	Escherichia_coli_BSD2780120874st1_A7_BSD2780120874_150323	5	155.198	0.0051536	1311744
b1251,b1252,b1253,b1254,b1255	PNBLOCDE_02110	MMBBNHEI_03516	Escherichia_coli_BSD2780120875st1_D4_BSD2780120875_150330	Escherichia_coli_J1100102st1_B7_J1100102_180507	5	124.55	0.0084536	1311744
b1251,b1252,b1253,b1254,b1255	FHBFBBAK_00963	IKPFDOPN_02094	Escherichia_coli_BSD2780120875st2_F6_BSD2780120875_150330	Escherichia_coli_1001099st1_A12_1001099B_141217	5	82.2164	0.008139	1311744
b1251,b1252,b1253,b1254,b1255	FHBFBBAK_00963	FNJAMFEM_03235	Escherichia_coli_BSD2780120875st2_F6_BSD2780120875_150330	Escherichia_coli_1001136st1_D8_1001136B_160425	5	250.949	0.0060982	1311744
b1251,b1252,b1253,b1254,b1255	FHBFBBAK_00963	AIMPBNFK_02282	Escherichia_coli_BSD2780120875st2_F6_BSD2780120875_150330	Escherichia_coli_1001262st1_E12_1001262B_160229	5	119.691	0.007661	1311744
b1251,b1252,b1253,b1254,b1255	FHBFBBAK_00963	HLMHOKNL_00765	Escherichia_coli_BSD2780120875st2_F6_BSD2780120875_150330	Escherichia_coli_1001262st2_F7_1001262B_160229	5	34.866	0.0016294	1311744
b1251,b1252,b1253,b1254,b1255	FHBFBBAK_00963	CPJHNLKA_00802	Escherichia_coli_BSD2780120875st2_F6_BSD2780120875_150330	Escherichia_coli_1001302st1_A12_1001302B_160321	5	52.4855	0.0016294	1311744
b1251,b1252,b1253,b1254,b1255	FHBFBBAK_00963	MLLJGONC_03919	Escherichia_coli_BSD2780120875st2_F6_BSD2780120875_150330	Escherichia_coli_BSD2780061687st1_E2_BSD2780061687_150420	5	226.191	0.0060982	1311744
b1251,b1252,b1253,b1254,b1255	FHBFBBAK_00963	GEGCDOJO_01674	Escherichia_coli_BSD2780120875st2_F6_BSD2780120875_150330	Escherichia_coli_BSD2780061687st2_A6_BSD2780061687_150420	5	121.731	0.0036702	1311744
b1251,b1252,b1253,b1254,b1255	FHBFBBAK_00963	GFADHEJD_01789	Escherichia_coli_BSD2780120875st2_F6_BSD2780120875_150330	Escherichia_coli_BSD2780120874st1_A7_BSD2780120874_150323	5	130.122	0.0024562	1311744
b1251,b1252,b1253,b1254,b1255	FHBFBBAK_00963	PNBLOCDE_02110	Escherichia_coli_BSD2780120875st2_F6_BSD2780120875_150330	Escherichia_coli_BSD2780120875st1_D4_BSD2780120875_150330	5	25.0764	0.0076134	1311744
b1251,b1252,b1253,b1254,b1255	FHBFBBAK_00963	MMBBNHEI_03516	Escherichia_coli_BSD2780120875st2_F6_BSD2780120875_150330	Escherichia_coli_J1100102st1_B7_J1100102_180507	5	99.4733	0.002439	1311744
b1251,b1252,b1253,b1254,b1255	MMBBNHEI_03516	GFADHEJD_01789	Escherichia_coli_J1100102st1_B7_J1100102_180507	Escherichia_coli_BSD2780120874st1_A7_BSD2780120874_150323	5	30.6488	0.003293	1311744
b1251,b1252,b1253,b1254,b1255	GABKINME_02903	IKPFDOPN_02094	Escherichia_coli_J1101004st1_B4_J1101004_170508	Escherichia_coli_1001099st1_A12_1001099B_141217	5	116.142	0.0031582	1311744
b1251,b1252,b1253,b1254,b1255	GABKINME_02903	FNJAMFEM_03235	Escherichia_coli_J1101004st1_B4_J1101004_170508	Escherichia_coli_1001136st1_D8_1001136B_160425	5	284.875	0.0011174	1311744
b1251,b1252,b1253,b1254,b1255	GABKINME_02903	AIMPBNFK_02282	Escherichia_coli_J1101004st1_B4_J1101004_170508	Escherichia_coli_1001262st1_E12_1001262B_160229	5	153.617	0.0069446	1311744
b1251,b1252,b1253,b1254,b1255	GABKINME_02903	HLMHOKNL_00765	Escherichia_coli_J1101004st1_B4_J1101004_170508	Escherichia_coli_1001262st2_F7_1001262B_160229	5	68.7916	0.0050114	1311744
b1251,b1252,b1253,b1254,b1255	GABKINME_02903	CPJHNLKA_00802	Escherichia_coli_J1101004st1_B4_J1101004_170508	Escherichia_coli_1001302st1_A12_1001302B_160321	5	86.4111	0.0050114	1311744
b1251,b1252,b1253,b1254,b1255	GABKINME_02903	MLLJGONC_03919	Escherichia_coli_J1101004st1_B4_J1101004_170508	Escherichia_coli_BSD2780061687st1_E2_BSD2780061687_150420	5	260.116	0.0011174	1311744
b1251,b1252,b1253,b1254,b1255	GABKINME_02903	GEGCDOJO_01674	Escherichia_coli_J1101004st1_B4_J1101004_170508	Escherichia_coli_BSD2780061687st2_A6_BSD2780061687_150420	5	155.656	0.0070522	1311744
b1251,b1252,b1253,b1254,b1255	GABKINME_02903	GFADHEJD_01789	Escherichia_coli_J1101004st1_B4_J1101004_170508	Escherichia_coli_BSD2780120874st1_A7_BSD2780120874_150323	5	164.048	0.002521	1311744
b1251,b1252,b1253,b1254,b1255	GABKINME_02903	PNBLOCDE_02110	Escherichia_coli_J1101004st1_B4_J1101004_170508	Escherichia_coli_BSD2780120875st1_D4_BSD2780120875_150330	5	8.84923	0.0026326	1311744
b1251,b1252,b1253,b1254,b1255	GABKINME_02903	FHBFBBAK_00963	Escherichia_coli_J1101004st1_B4_J1101004_170508	Escherichia_coli_BSD2780120875st2_F6_BSD2780120875_150330	5	33.9256	0.0049808	1311744
b1251,b1252,b1253,b1254,b1255	GABKINME_02903	MMBBNHEI_03516	Escherichia_coli_J1101004st1_B4_J1101004_170508	Escherichia_coli_J1100102st1_B7_J1100102_180507	5	133.399	0.005821	1311744
b1252,b1253,b1254,b1255	IKPFDOPN_02095	AIMPBNFK_02295	Escherichia_coli_1001099st1_A12_1001099B_141217	Escherichia_coli_1001262st1_E12_1001262B_160229	5	37.4748	0.0100853	1312004
b1252,b1253,b1254,b1255	IKPFDOPN_02095	HLMHOKNL_00766	Escherichia_coli_1001099st1_A12_1001099B_141217	Escherichia_coli_1001262st2_F7_1001262B_160229	5	47.3504	0.007661	1312004
b1252,b1253,b1254,b1255	IKPFDOPN_02095	CPJHNLKA_00801	Escherichia_coli_1001099st1_A12_1001099B_141217	Escherichia_coli_1001302st1_A12_1001302B_160321	5	29.7308	0.007661	1312004
b1252,b1253,b1254,b1255	IKPFDOPN_02095	MLLJGONC_03918	Escherichia_coli_1001099st1_A12_1001099B_141217	Escherichia_coli_BSD2780061687st1_E2_BSD2780061687_150420	5	143.975	0	1312004
b1252,b1253,b1254,b1255	IKPFDOPN_02095	GFADHEJD_01790	Escherichia_coli_1001099st1_A12_1001099B_141217	Escherichia_coli_BSD2780120874st1_A7_BSD2780120874_150323	5	47.9057	0.004548	1312004
b1252,b1253,b1254,b1255	IKPFDOPN_02095	PNBLOCDE_02109	Escherichia_coli_1001099st1_A12_1001099B_141217	Escherichia_coli_BSD2780120875st1_D4_BSD2780120875_150330	5	107.293	0.001894	1312004
b1252,b1253,b1254,b1255	IKPFDOPN_02095	MMBBNHEI_03515	Escherichia_coli_1001099st1_A12_1001099B_141217	Escherichia_coli_J1100102st1_B7_J1100102_180507	5	17.2569	0.008673	1312004
b1252,b1253,b1254,b1255	MLMEICLC_02614	IKPFDOPN_02095	Escherichia_coli_1001099st1_A2_J1101437_171009	Escherichia_coli_1001099st1_A12_1001099B_141217	5	28.9439	0	1312004
b1252,b1253,b1254,b1255	MLMEICLC_02614	FNJAMFEM_03234	Escherichia_coli_1001099st1_A2_J1101437_171009	Escherichia_coli_1001136st1_D8_1001136B_160425	5	139.789	0	1312004
b1252,b1253,b1254,b1255	MLMEICLC_02614	AIMPBNFK_02295	Escherichia_coli_1001099st1_A2_J1101437_171009	Escherichia_coli_1001262st1_E12_1001262B_160229	5	8.5309	0.0100853	1312004
b1252,b1253,b1254,b1255	MLMEICLC_02614	HLMHOKNL_00766	Escherichia_coli_1001099st1_A2_J1101437_171009	Escherichia_coli_1001262st2_F7_1001262B_160229	5	76.2943	0.007661	1312004
b1252,b1253,b1254,b1255	MLMEICLC_02614	ILODDOGK_03977	Escherichia_coli_1001099st1_A2_J1101437_171009	Escherichia_coli_1001271st1_G3_1001271B_150615	5	132.807	0.004548	1312004
b1252,b1253,b1254,b1255	MLMEICLC_02614	BEJAINNJ_03749	Escherichia_coli_1001099st1_A2_J1101437_171009	Escherichia_coli_1001275st1_E2_1001275B_160808	5	86.1161	0.00796875	1312004
b1252,b1253,b1254,b1255	MLMEICLC_02614	HOBHOHIN_03407	Escherichia_coli_1001099st1_A2_J1101437_171009	Escherichia_coli_1001283st1_A11_1001283B150217_161031	5	75.3679	0.0087115	1312004
b1252,b1253,b1254,b1255	MLMEICLC_02614	CPJHNLKA_00801	Escherichia_coli_1001099st1_A2_J1101437_171009	Escherichia_coli_1001302st1_A12_1001302B_160321	5	58.6747	0.007661	1312004
b1252,b1253,b1254,b1255	MLMEICLC_02614	MLLJGONC_03918	Escherichia_coli_1001099st1_A2_J1101437_171009	Escherichia_coli_BSD2780061687st1_E2_BSD2780061687_150420	5	115.031	0	1312004
b1252,b1253,b1254,b1255	MLMEICLC_02614	GEGCDOJO_01675	Escherichia_coli_1001099st1_A2_J1101437_171009	Escherichia_coli_BSD2780061687st2_A6_BSD2780061687_150420	5	10.5706	0.007661	1312004
b1252,b1253,b1254,b1255	MLMEICLC_02614	GFADHEJD_01790	Escherichia_coli_1001099st1_A2_J1101437_171009	Escherichia_coli_BSD2780120874st1_A7_BSD2780120874_150323	5	18.9618	0.004548	1312004
b1252,b1253,b1254,b1255	MLMEICLC_02614	PNBLOCDE_02109	Escherichia_coli_1001099st1_A2_J1101437_171009	Escherichia_coli_BSD2780120875st1_D4_BSD2780120875_150330	5	136.237	0.001894	1312004
b1252,b1253,b1254,b1255	MLMEICLC_02614	FHBFBBAK_00964	Escherichia_coli_1001099st1_A2_J1101437_171009	Escherichia_coli_BSD2780120875st2_F6_BSD2780120875_150330	5	111.16	0.00762275	1312004
b1252,b1253,b1254,b1255	MLMEICLC_02614	MMBBNHEI_03515	Escherichia_coli_1001099st1_A2_J1101437_171009	Escherichia_coli_J1100102st1_B7_J1100102_180507	5	11.687	0.008673	1312004
b1252,b1253,b1254,b1255	MLMEICLC_02614	GABKINME_02904	Escherichia_coli_1001099st1_A2_J1101437_171009	Escherichia_coli_J1101004st1_B4_J1101004_170508	5	145.086	0.00139675	1312004
b1252,b1253,b1254,b1255	FNJAMFEM_03234	IKPFDOPN_02095	Escherichia_coli_1001136st1_D8_1001136B_160425	Escherichia_coli_1001099st1_A12_1001099B_141217	5	168.733	0	1312004
b1252,b1253,b1254,b1255	FNJAMFEM_03234	AIMPBNFK_02295	Escherichia_coli_1001136st1_D8_1001136B_160425	Escherichia_coli_1001262st1_E12_1001262B_160229	5	131.258	0.0100853	1312004
b1252,b1253,b1254,b1255	FNJAMFEM_03234	HLMHOKNL_00766	Escherichia_coli_1001136st1_D8_1001136B_160425	Escherichia_coli_1001262st2_F7_1001262B_160229	5	216.083	0.007661	1312004
b1252,b1253,b1254,b1255	FNJAMFEM_03234	CPJHNLKA_00801	Escherichia_coli_1001136st1_D8_1001136B_160425	Escherichia_coli_1001302st1_A12_1001302B_160321	5	198.464	0.007661	1312004
b1252,b1253,b1254,b1255	FNJAMFEM_03234	MLLJGONC_03918	Escherichia_coli_1001136st1_D8_1001136B_160425	Escherichia_coli_BSD2780061687st1_E2_BSD2780061687_150420	5	24.7584	0	1312004
b1252,b1253,b1254,b1255	FNJAMFEM_03234	GEGCDOJO_01675	Escherichia_coli_1001136st1_D8_1001136B_160425	Escherichia_coli_BSD2780061687st2_A6_BSD2780061687_150420	5	129.218	0.007661	1312004
b1252,b1253,b1254,b1255	FNJAMFEM_03234	GFADHEJD_01790	Escherichia_coli_1001136st1_D8_1001136B_160425	Escherichia_coli_BSD2780120874st1_A7_BSD2780120874_150323	5	120.827	0.004548	1312004
b1252,b1253,b1254,b1255	FNJAMFEM_03234	PNBLOCDE_02109	Escherichia_coli_1001136st1_D8_1001136B_160425	Escherichia_coli_BSD2780120875st1_D4_BSD2780120875_150330	5	276.026	0.001894	1312004
b1252,b1253,b1254,b1255	FNJAMFEM_03234	MMBBNHEI_03515	Escherichia_coli_1001136st1_D8_1001136B_160425	Escherichia_coli_J1100102st1_B7_J1100102_180507	5	151.476	0.008673	1312004
b1252,b1253,b1254,b1255	AIMPBNFK_02295	GFADHEJD_01790	Escherichia_coli_1001262st1_E12_1001262B_160229	Escherichia_coli_BSD2780120874st1_A7_BSD2780120874_150323	5	10.4309	0.00552075	1312004
b1252,b1253,b1254,b1255	AIMPBNFK_02295	MMBBNHEI_03515	Escherichia_coli_1001262st1_E12_1001262B_160229	Escherichia_coli_J1100102st1_B7_J1100102_180507	5	20.2179	0.00855175	1312004
b1252,b1253,b1254,b1255	HLMHOKNL_00766	AIMPBNFK_02295	Escherichia_coli_1001262st2_F7_1001262B_160229	Escherichia_coli_1001262st1_E12_1001262B_160229	5	84.8252	0.00753975	1312004
b1252,b1253,b1254,b1255	HLMHOKNL_00766	CPJHNLKA_00801	Escherichia_coli_1001262st2_F7_1001262B_160229	Escherichia_coli_1001302st1_A12_1001302B_160321	5	17.6196	0	1312004
b1252,b1253,b1254,b1255	HLMHOKNL_00766	GFADHEJD_01790	Escherichia_coli_1001262st2_F7_1001262B_160229	Escherichia_coli_BSD2780120874st1_A7_BSD2780120874_150323	5	95.2561	0.00310425	1312004
b1252,b1253,b1254,b1255	HLMHOKNL_00766	MMBBNHEI_03515	Escherichia_coli_1001262st2_F7_1001262B_160229	Escherichia_coli_J1100102st1_B7_J1100102_180507	5	64.6073	0.00101225	1312004
b1252,b1253,b1254,b1255	ILODDOGK_03977	IKPFDOPN_02095	Escherichia_coli_1001271st1_G3_1001271B_150615	Escherichia_coli_1001099st1_A12_1001099B_141217	5	103.863	0.004548	1312004
b1252,b1253,b1254,b1255	ILODDOGK_03977	FNJAMFEM_03234	Escherichia_coli_1001271st1_G3_1001271B_150615	Escherichia_coli_1001136st1_D8_1001136B_160425	5	272.596	0.004548	1312004
b1252,b1253,b1254,b1255	ILODDOGK_03977	AIMPBNFK_02295	Escherichia_coli_1001271st1_G3_1001271B_150615	Escherichia_coli_1001262st1_E12_1001262B_160229	5	141.338	0.00552075	1312004
b1252,b1253,b1254,b1255	ILODDOGK_03977	HLMHOKNL_00766	Escherichia_coli_1001271st1_G3_1001271B_150615	Escherichia_coli_1001262st2_F7_1001262B_160229	5	56.5123	0.00310425	1312004
b1252,b1253,b1254,b1255	ILODDOGK_03977	HOBHOHIN_03407	Escherichia_coli_1001271st1_G3_1001271B_150615	Escherichia_coli_1001283st1_A11_1001283B150217_161031	5	57.4386	0.00415025	1312004
b1252,b1253,b1254,b1255	ILODDOGK_03977	CPJHNLKA_00801	Escherichia_coli_1001271st1_G3_1001271B_150615	Escherichia_coli_1001302st1_A12_1001302B_160321	5	74.1319	0.00310425	1312004
b1252,b1253,b1254,b1255	ILODDOGK_03977	MLLJGONC_03918	Escherichia_coli_1001271st1_G3_1001271B_150615	Escherichia_coli_BSD2780061687st1_E2_BSD2780061687_150420	5	247.837	0.004548	1312004
b1252,b1253,b1254,b1255	ILODDOGK_03977	GEGCDOJO_01675	Escherichia_coli_1001271st1_G3_1001271B_150615	Escherichia_coli_BSD2780061687st2_A6_BSD2780061687_150420	5	143.377	0.00310425	1312004
b1252,b1253,b1254,b1255	ILODDOGK_03977	GFADHEJD_01790	Escherichia_coli_1001271st1_G3_1001271B_150615	Escherichia_coli_BSD2780120874st1_A7_BSD2780120874_150323	5	151.768	0	1312004
b1252,b1253,b1254,b1255	ILODDOGK_03977	PNBLOCDE_02109	Escherichia_coli_1001271st1_G3_1001271B_150615	Escherichia_coli_BSD2780120875st1_D4_BSD2780120875_150330	5	3.43005	0.006442	1312004
b1252,b1253,b1254,b1255	ILODDOGK_03977	FHBFBBAK_00964	Escherichia_coli_1001271st1_G3_1001271B_150615	Escherichia_coli_BSD2780120875st2_F6_BSD2780120875_150330	5	21.6463	0.00307025	1312004
b1252,b1253,b1254,b1255	ILODDOGK_03977	MMBBNHEI_03515	Escherichia_coli_1001271st1_G3_1001271B_150615	Escherichia_coli_J1100102st1_B7_J1100102_180507	5	121.12	0.00411625	1312004
b1252,b1253,b1254,b1255	ILODDOGK_03977	GABKINME_02904	Escherichia_coli_1001271st1_G3_1001271B_150615	Escherichia_coli_J1101004st1_B4_J1101004_170508	5	12.2793	0.00315125	1312004
b1252,b1253,b1254,b1255	BEJAINNJ_03749	IKPFDOPN_02095	Escherichia_coli_1001275st1_E2_1001275B_160808	Escherichia_coli_1001099st1_A12_1001099B_141217	5	115.06	0.00796875	1312004
b1252,b1253,b1254,b1255	BEJAINNJ_03749	FNJAMFEM_03234	Escherichia_coli_1001275st1_E2_1001275B_160808	Escherichia_coli_1001136st1_D8_1001136B_160425	5	53.6729	0.00796875	1312004
b1252,b1253,b1254,b1255	BEJAINNJ_03749	AIMPBNFK_02295	Escherichia_coli_1001275st1_E2_1001275B_160808	Escherichia_coli_1001262st1_E12_1001262B_160229	5	77.5852	0.00692525	1312004
b1252,b1253,b1254,b1255	BEJAINNJ_03749	HLMHOKNL_00766	Escherichia_coli_1001275st1_E2_1001275B_160808	Escherichia_coli_1001262st2_F7_1001262B_160229	5	162.41	0.004501	1312004
b1252,b1253,b1254,b1255	BEJAINNJ_03749	ILODDOGK_03977	Escherichia_coli_1001275st1_E2_1001275B_160808	Escherichia_coli_1001271st1_G3_1001271B_150615	5	218.923	0.003421	1312004
b1252,b1253,b1254,b1255	BEJAINNJ_03749	HOBHOHIN_03407	Escherichia_coli_1001275st1_E2_1001275B_160808	Escherichia_coli_1001283st1_A11_1001283B150217_161031	5	161.484	0.00757125	1312004
b1252,b1253,b1254,b1255	BEJAINNJ_03749	CPJHNLKA_00801	Escherichia_coli_1001275st1_E2_1001275B_160808	Escherichia_coli_1001302st1_A12_1001302B_160321	5	144.791	0.004501	1312004
b1252,b1253,b1254,b1255	BEJAINNJ_03749	MLLJGONC_03918	Escherichia_coli_1001275st1_E2_1001275B_160808	Escherichia_coli_BSD2780061687st1_E2_BSD2780061687_150420	5	28.9145	0.00796875	1312004
b1252,b1253,b1254,b1255	BEJAINNJ_03749	GEGCDOJO_01675	Escherichia_coli_1001275st1_E2_1001275B_160808	Escherichia_coli_BSD2780061687st2_A6_BSD2780061687_150420	5	75.5455	0.004501	1312004
b1252,b1253,b1254,b1255	BEJAINNJ_03749	GFADHEJD_01790	Escherichia_coli_1001275st1_E2_1001275B_160808	Escherichia_coli_BSD2780120874st1_A7_BSD2780120874_150323	5	67.1543	0.003421	1312004
b1252,b1253,b1254,b1255	BEJAINNJ_03749	PNBLOCDE_02109	Escherichia_coli_1001275st1_E2_1001275B_160808	Escherichia_coli_BSD2780120875st1_D4_BSD2780120875_150330	5	222.353	0.00986275	1312004
b1252,b1253,b1254,b1255	BEJAINNJ_03749	FHBFBBAK_00964	Escherichia_coli_1001275st1_E2_1001275B_160808	Escherichia_coli_BSD2780120875st2_F6_BSD2780120875_150330	5	197.276	0.004467	1312004
b1252,b1253,b1254,b1255	BEJAINNJ_03749	MMBBNHEI_03515	Escherichia_coli_1001275st1_E2_1001275B_160808	Escherichia_coli_J1100102st1_B7_J1100102_180507	5	97.8031	0.005513	1312004
b1252,b1253,b1254,b1255	BEJAINNJ_03749	GABKINME_02904	Escherichia_coli_1001275st1_E2_1001275B_160808	Escherichia_coli_J1101004st1_B4_J1101004_170508	5	231.202	0.00657225	1312004
b1252,b1253,b1254,b1255	HOBHOHIN_03407	IKPFDOPN_02095	Escherichia_coli_1001283st1_A11_1001283B150217_161031	Escherichia_coli_1001099st1_A12_1001099B_141217	5	46.4241	0.0087115	1312004
b1252,b1253,b1254,b1255	HOBHOHIN_03407	FNJAMFEM_03234	Escherichia_coli_1001283st1_A11_1001283B150217_161031	Escherichia_coli_1001136st1_D8_1001136B_160425	5	215.157	0.0087115	1312004
b1252,b1253,b1254,b1255	HOBHOHIN_03407	AIMPBNFK_02295	Escherichia_coli_1001283st1_A11_1001283B150217_161031	Escherichia_coli_1001262st1_E12_1001262B_160229	5	83.8989	0.0117025	1312004
b1252,b1253,b1254,b1255	HOBHOHIN_03407	HLMHOKNL_00766	Escherichia_coli_1001283st1_A11_1001283B150217_161031	Escherichia_coli_1001262st2_F7_1001262B_160229	5	0.92631	0.00928575	1312004
b1252,b1253,b1254,b1255	HOBHOHIN_03407	CPJHNLKA_00801	Escherichia_coli_1001283st1_A11_1001283B150217_161031	Escherichia_coli_1001302st1_A12_1001302B_160321	5	16.6932	0.00928575	1312004
b1252,b1253,b1254,b1255	HOBHOHIN_03407	MLLJGONC_03918	Escherichia_coli_1001283st1_A11_1001283B150217_161031	Escherichia_coli_BSD2780061687st1_E2_BSD2780061687_150420	5	190.399	0.0087115	1312004
b1252,b1253,b1254,b1255	HOBHOHIN_03407	GEGCDOJO_01675	Escherichia_coli_1001283st1_A11_1001283B150217_161031	Escherichia_coli_BSD2780061687st2_A6_BSD2780061687_150420	5	85.9386	0.00928575	1312004
b1252,b1253,b1254,b1255	HOBHOHIN_03407	GFADHEJD_01790	Escherichia_coli_1001283st1_A11_1001283B150217_161031	Escherichia_coli_BSD2780120874st1_A7_BSD2780120874_150323	5	94.3298	0.00415025	1312004
b1252,b1253,b1254,b1255	HOBHOHIN_03407	PNBLOCDE_02109	Escherichia_coli_1001283st1_A11_1001283B150217_161031	Escherichia_coli_BSD2780120875st1_D4_BSD2780120875_150330	5	60.8687	0.0106055	1312004
b1252,b1253,b1254,b1255	HOBHOHIN_03407	FHBFBBAK_00964	Escherichia_coli_1001283st1_A11_1001283B150217_161031	Escherichia_coli_BSD2780120875st2_F6_BSD2780120875_150330	5	35.7923	0.00723625	1312004
b1252,b1253,b1254,b1255	HOBHOHIN_03407	MMBBNHEI_03515	Escherichia_coli_1001283st1_A11_1001283B150217_161031	Escherichia_coli_J1100102st1_B7_J1100102_180507	5	63.681	0.010298	1312004
b1252,b1253,b1254,b1255	HOBHOHIN_03407	GABKINME_02904	Escherichia_coli_1001283st1_A11_1001283B150217_161031	Escherichia_coli_J1101004st1_B4_J1101004_170508	5	69.7179	0.00731475	1312004
b1252,b1253,b1254,b1255	CPJHNLKA_00801	AIMPBNFK_02295	Escherichia_coli_1001302st1_A12_1001302B_160321	Escherichia_coli_1001262st1_E12_1001262B_160229	5	67.2056	0.00753975	1312004
b1252,b1253,b1254,b1255	CPJHNLKA_00801	GFADHEJD_01790	Escherichia_coli_1001302st1_A12_1001302B_160321	Escherichia_coli_BSD2780120874st1_A7_BSD2780120874_150323	5	77.6365	0.00310425	1312004
b1252,b1253,b1254,b1255	CPJHNLKA_00801	MMBBNHEI_03515	Escherichia_coli_1001302st1_A12_1001302B_160321	Escherichia_coli_J1100102st1_B7_J1100102_180507	5	46.9877	0.00101225	1312004
b1252,b1253,b1254,b1255	MLLJGONC_03918	AIMPBNFK_02295	Escherichia_coli_BSD2780061687st1_E2_BSD2780061687_150420	Escherichia_coli_1001262st1_E12_1001262B_160229	5	106.5	0.0100853	1312004
b1252,b1253,b1254,b1255	MLLJGONC_03918	HLMHOKNL_00766	Escherichia_coli_BSD2780061687st1_E2_BSD2780061687_150420	Escherichia_coli_1001262st2_F7_1001262B_160229	5	191.325	0.007661	1312004
b1252,b1253,b1254,b1255	MLLJGONC_03918	CPJHNLKA_00801	Escherichia_coli_BSD2780061687st1_E2_BSD2780061687_150420	Escherichia_coli_1001302st1_A12_1001302B_160321	5	173.705	0.007661	1312004
b1252,b1253,b1254,b1255	MLLJGONC_03918	GFADHEJD_01790	Escherichia_coli_BSD2780061687st1_E2_BSD2780061687_150420	Escherichia_coli_BSD2780120874st1_A7_BSD2780120874_150323	5	96.0688	0.004548	1312004
b1252,b1253,b1254,b1255	MLLJGONC_03918	MMBBNHEI_03515	Escherichia_coli_BSD2780061687st1_E2_BSD2780061687_150420	Escherichia_coli_J1100102st1_B7_J1100102_180507	5	126.718	0.008673	1312004
b1252,b1253,b1254,b1255	GEGCDOJO_01675	IKPFDOPN_02095	Escherichia_coli_BSD2780061687st2_A6_BSD2780061687_150420	Escherichia_coli_1001099st1_A12_1001099B_141217	5	39.5145	0.007661	1312004
b1252,b1253,b1254,b1255	GEGCDOJO_01675	AIMPBNFK_02295	Escherichia_coli_BSD2780061687st2_A6_BSD2780061687_150420	Escherichia_coli_1001262st1_E12_1001262B_160229	5	2.03969	0.00753975	1312004
b1252,b1253,b1254,b1255	GEGCDOJO_01675	HLMHOKNL_00766	Escherichia_coli_BSD2780061687st2_A6_BSD2780061687_150420	Escherichia_coli_1001262st2_F7_1001262B_160229	5	86.8649	0	1312004
b1252,b1253,b1254,b1255	GEGCDOJO_01675	CPJHNLKA_00801	Escherichia_coli_BSD2780061687st2_A6_BSD2780061687_150420	Escherichia_coli_1001302st1_A12_1001302B_160321	5	69.2453	0	1312004
b1252,b1253,b1254,b1255	GEGCDOJO_01675	MLLJGONC_03918	Escherichia_coli_BSD2780061687st2_A6_BSD2780061687_150420	Escherichia_coli_BSD2780061687st1_E2_BSD2780061687_150420	5	104.46	0.007661	1312004
b1252,b1253,b1254,b1255	GEGCDOJO_01675	GFADHEJD_01790	Escherichia_coli_BSD2780061687st2_A6_BSD2780061687_150420	Escherichia_coli_BSD2780120874st1_A7_BSD2780120874_150323	5	8.39122	0.00310425	1312004
b1252,b1253,b1254,b1255	GEGCDOJO_01675	PNBLOCDE_02109	Escherichia_coli_BSD2780061687st2_A6_BSD2780061687_150420	Escherichia_coli_BSD2780120875st1_D4_BSD2780120875_150330	5	146.807	0.009555	1312004
b1252,b1253,b1254,b1255	GEGCDOJO_01675	MMBBNHEI_03515	Escherichia_coli_BSD2780061687st2_A6_BSD2780061687_150420	Escherichia_coli_J1100102st1_B7_J1100102_180507	5	22.2576	0.00101225	1312004
b1252,b1253,b1254,b1255	PNBLOCDE_02109	AIMPBNFK_02295	Escherichia_coli_BSD2780120875st1_D4_BSD2780120875_150330	Escherichia_coli_1001262st1_E12_1001262B_160229	5	144.768	0.0119793	1312004
b1252,b1253,b1254,b1255	PNBLOCDE_02109	HLMHOKNL_00766	Escherichia_coli_BSD2780120875st1_D4_BSD2780120875_150330	Escherichia_coli_1001262st2_F7_1001262B_160229	5	59.9424	0.009555	1312004
b1252,b1253,b1254,b1255	PNBLOCDE_02109	CPJHNLKA_00801	Escherichia_coli_BSD2780120875st1_D4_BSD2780120875_150330	Escherichia_coli_1001302st1_A12_1001302B_160321	5	77.5619	0.009555	1312004
b1252,b1253,b1254,b1255	PNBLOCDE_02109	MLLJGONC_03918	Escherichia_coli_BSD2780120875st1_D4_BSD2780120875_150330	Escherichia_coli_BSD2780061687st1_E2_BSD2780061687_150420	5	251.267	0.001894	1312004
b1252,b1253,b1254,b1255	PNBLOCDE_02109	GFADHEJD_01790	Escherichia_coli_BSD2780120875st1_D4_BSD2780120875_150330	Escherichia_coli_BSD2780120874st1_A7_BSD2780120874_150323	5	155.198	0.006442	1312004
b1252,b1253,b1254,b1255	PNBLOCDE_02109	MMBBNHEI_03515	Escherichia_coli_BSD2780120875st1_D4_BSD2780120875_150330	Escherichia_coli_J1100102st1_B7_J1100102_180507	5	124.55	0.010567	1312004
b1252,b1253,b1254,b1255	FHBFBBAK_00964	IKPFDOPN_02095	Escherichia_coli_BSD2780120875st2_F6_BSD2780120875_150330	Escherichia_coli_1001099st1_A12_1001099B_141217	5	82.2164	0.00762275	1312004
b1252,b1253,b1254,b1255	FHBFBBAK_00964	FNJAMFEM_03234	Escherichia_coli_BSD2780120875st2_F6_BSD2780120875_150330	Escherichia_coli_1001136st1_D8_1001136B_160425	5	250.949	0.00762275	1312004
b1252,b1253,b1254,b1255	FHBFBBAK_00964	AIMPBNFK_02295	Escherichia_coli_BSD2780120875st2_F6_BSD2780120875_150330	Escherichia_coli_1001262st1_E12_1001262B_160229	5	119.691	0.00957625	1312004
b1252,b1253,b1254,b1255	FHBFBBAK_00964	HLMHOKNL_00766	Escherichia_coli_BSD2780120875st2_F6_BSD2780120875_150330	Escherichia_coli_1001262st2_F7_1001262B_160229	5	34.866	0.00203675	1312004
b1252,b1253,b1254,b1255	FHBFBBAK_00964	CPJHNLKA_00801	Escherichia_coli_BSD2780120875st2_F6_BSD2780120875_150330	Escherichia_coli_1001302st1_A12_1001302B_160321	5	52.4855	0.00203675	1312004
b1252,b1253,b1254,b1255	FHBFBBAK_00964	MLLJGONC_03918	Escherichia_coli_BSD2780120875st2_F6_BSD2780120875_150330	Escherichia_coli_BSD2780061687st1_E2_BSD2780061687_150420	5	226.191	0.00762275	1312004
b1252,b1253,b1254,b1255	FHBFBBAK_00964	GEGCDOJO_01675	Escherichia_coli_BSD2780120875st2_F6_BSD2780120875_150330	Escherichia_coli_BSD2780061687st2_A6_BSD2780061687_150420	5	121.731	0.00203675	1312004
b1252,b1253,b1254,b1255	FHBFBBAK_00964	GFADHEJD_01790	Escherichia_coli_BSD2780120875st2_F6_BSD2780120875_150330	Escherichia_coli_BSD2780120874st1_A7_BSD2780120874_150323	5	130.122	0.00307025	1312004
b1252,b1253,b1254,b1255	FHBFBBAK_00964	PNBLOCDE_02109	Escherichia_coli_BSD2780120875st2_F6_BSD2780120875_150330	Escherichia_coli_BSD2780120875st1_D4_BSD2780120875_150330	5	25.0764	0.00951675	1312004
b1252,b1253,b1254,b1255	FHBFBBAK_00964	MMBBNHEI_03515	Escherichia_coli_BSD2780120875st2_F6_BSD2780120875_150330	Escherichia_coli_J1100102st1_B7_J1100102_180507	5	99.4733	0.00304875	1312004
b1252,b1253,b1254,b1255	MMBBNHEI_03515	GFADHEJD_01790	Escherichia_coli_J1100102st1_B7_J1100102_180507	Escherichia_coli_BSD2780120874st1_A7_BSD2780120874_150323	5	30.6488	0.00411625	1312004
b1252,b1253,b1254,b1255	GABKINME_02904	IKPFDOPN_02095	Escherichia_coli_J1101004st1_B4_J1101004_170508	Escherichia_coli_1001099st1_A12_1001099B_141217	5	116.142	0.00139675	1312004
b1252,b1253,b1254,b1255	GABKINME_02904	FNJAMFEM_03234	Escherichia_coli_J1101004st1_B4_J1101004_170508	Escherichia_coli_1001136st1_D8_1001136B_160425	5	284.875	0.00139675	1312004
b1252,b1253,b1254,b1255	GABKINME_02904	AIMPBNFK_02295	Escherichia_coli_J1101004st1_B4_J1101004_170508	Escherichia_coli_1001262st1_E12_1001262B_160229	5	153.617	0.00868075	1312004
b1252,b1253,b1254,b1255	GABKINME_02904	HLMHOKNL_00766	Escherichia_coli_J1101004st1_B4_J1101004_170508	Escherichia_coli_1001262st2_F7_1001262B_160229	5	68.7916	0.00626425	1312004
b1252,b1253,b1254,b1255	GABKINME_02904	CPJHNLKA_00801	Escherichia_coli_J1101004st1_B4_J1101004_170508	Escherichia_coli_1001302st1_A12_1001302B_160321	5	86.4111	0.00626425	1312004
b1252,b1253,b1254,b1255	GABKINME_02904	MLLJGONC_03918	Escherichia_coli_J1101004st1_B4_J1101004_170508	Escherichia_coli_BSD2780061687st1_E2_BSD2780061687_150420	5	260.116	0.00139675	1312004
b1252,b1253,b1254,b1255	GABKINME_02904	GEGCDOJO_01675	Escherichia_coli_J1101004st1_B4_J1101004_170508	Escherichia_coli_BSD2780061687st2_A6_BSD2780061687_150420	5	155.656	0.00626425	1312004
b1252,b1253,b1254,b1255	GABKINME_02904	GFADHEJD_01790	Escherichia_coli_J1101004st1_B4_J1101004_170508	Escherichia_coli_BSD2780120874st1_A7_BSD2780120874_150323	5	164.048	0.00315125	1312004
b1252,b1253,b1254,b1255	GABKINME_02904	PNBLOCDE_02109	Escherichia_coli_J1101004st1_B4_J1101004_170508	Escherichia_coli_BSD2780120875st1_D4_BSD2780120875_150330	5	8.84923	0.00329075	1312004
b1252,b1253,b1254,b1255	GABKINME_02904	FHBFBBAK_00964	Escherichia_coli_J1101004st1_B4_J1101004_170508	Escherichia_coli_BSD2780120875st2_F6_BSD2780120875_150330	5	33.9256	0.006226	1312004
b1252,b1253,b1254,b1255	GABKINME_02904	MMBBNHEI_03515	Escherichia_coli_J1101004st1_B4_J1101004_170508	Escherichia_coli_J1100102st1_B7_J1100102_180507	5	133.399	0.00727625	1312004
b1253,b1254,b1255	IKPFDOPN_02096	AIMPBNFK_02296	Escherichia_coli_1001099st1_A12_1001099B_141217	Escherichia_coli_1001262st1_E12_1001262B_160229	5	37.4748	0.00644433	1312384
b1253,b1254,b1255	IKPFDOPN_02096	HLMHOKNL_00767	Escherichia_coli_1001099st1_A12_1001099B_141217	Escherichia_coli_1001262st2_F7_1001262B_160229	5	47.3504	0.003212	1312384
b1253,b1254,b1255	IKPFDOPN_02096	CPJHNLKA_00800	Escherichia_coli_1001099st1_A12_1001099B_141217	Escherichia_coli_1001302st1_A12_1001302B_160321	5	29.7308	0.003212	1312384
b1253,b1254,b1255	IKPFDOPN_02096	MLLJGONC_03917	Escherichia_coli_1001099st1_A12_1001099B_141217	Escherichia_coli_BSD2780061687st1_E2_BSD2780061687_150420	5	143.975	0	1312384
b1253,b1254,b1255	IKPFDOPN_02096	GFADHEJD_01791	Escherichia_coli_1001099st1_A12_1001099B_141217	Escherichia_coli_BSD2780120874st1_A7_BSD2780120874_150323	5	47.9057	0.00186233	1312384
b1253,b1254,b1255	IKPFDOPN_02096	PNBLOCDE_02108	Escherichia_coli_1001099st1_A12_1001099B_141217	Escherichia_coli_BSD2780120875st1_D4_BSD2780120875_150330	5	107.293	0.00252533	1312384
b1253,b1254,b1255	IKPFDOPN_02096	MMBBNHEI_03678	Escherichia_coli_1001099st1_A12_1001099B_141217	Escherichia_coli_J1100102st1_B7_J1100102_180507	5	17.2569	0.00456133	1312384
b1253,b1254,b1255	MLMEICLC_02613	IKPFDOPN_02096	Escherichia_coli_1001099st1_A2_J1101437_171009	Escherichia_coli_1001099st1_A12_1001099B_141217	5	28.9439	0	1312384
b1253,b1254,b1255	MLMEICLC_02613	FNJAMFEM_03233	Escherichia_coli_1001099st1_A2_J1101437_171009	Escherichia_coli_1001136st1_D8_1001136B_160425	5	139.789	0	1312384
b1253,b1254,b1255	MLMEICLC_02613	AIMPBNFK_02296	Escherichia_coli_1001099st1_A2_J1101437_171009	Escherichia_coli_1001262st1_E12_1001262B_160229	5	8.5309	0.00644433	1312384
b1253,b1254,b1255	MLMEICLC_02613	HLMHOKNL_00767	Escherichia_coli_1001099st1_A2_J1101437_171009	Escherichia_coli_1001262st2_F7_1001262B_160229	5	76.2943	0.003212	1312384
b1253,b1254,b1255	MLMEICLC_02613	ILODDOGK_03976	Escherichia_coli_1001099st1_A2_J1101437_171009	Escherichia_coli_1001271st1_G3_1001271B_150615	5	132.807	0.00186233	1312384
b1253,b1254,b1255	MLMEICLC_02613	BEJAINNJ_03750	Escherichia_coli_1001099st1_A2_J1101437_171009	Escherichia_coli_1001275st1_E2_1001275B_160808	5	86.1161	0.00642333	1312384
b1253,b1254,b1255	MLMEICLC_02613	HOBHOHIN_03406	Escherichia_coli_1001099st1_A2_J1101437_171009	Escherichia_coli_1001283st1_A11_1001283B150217_161031	5	75.3679	0.003212	1312384
b1253,b1254,b1255	MLMEICLC_02613	CPJHNLKA_00800	Escherichia_coli_1001099st1_A2_J1101437_171009	Escherichia_coli_1001302st1_A12_1001302B_160321	5	58.6747	0.003212	1312384
b1253,b1254,b1255	MLMEICLC_02613	MLLJGONC_03917	Escherichia_coli_1001099st1_A2_J1101437_171009	Escherichia_coli_BSD2780061687st1_E2_BSD2780061687_150420	5	115.031	0	1312384
b1253,b1254,b1255	MLMEICLC_02613	GEGCDOJO_01676	Escherichia_coli_1001099st1_A2_J1101437_171009	Escherichia_coli_BSD2780061687st2_A6_BSD2780061687_150420	5	10.5706	0.003212	1312384
b1253,b1254,b1255	MLMEICLC_02613	GFADHEJD_01791	Escherichia_coli_1001099st1_A2_J1101437_171009	Escherichia_coli_BSD2780120874st1_A7_BSD2780120874_150323	5	18.9618	0.00186233	1312384
b1253,b1254,b1255	MLMEICLC_02613	PNBLOCDE_02108	Escherichia_coli_1001099st1_A2_J1101437_171009	Escherichia_coli_BSD2780120875st1_D4_BSD2780120875_150330	5	136.237	0.00252533	1312384
b1253,b1254,b1255	MLMEICLC_02613	FHBFBBAK_00965	Escherichia_coli_1001099st1_A2_J1101437_171009	Escherichia_coli_BSD2780120875st2_F6_BSD2780120875_150330	5	111.16	0.00456133	1312384
b1253,b1254,b1255	MLMEICLC_02613	MMBBNHEI_03678	Escherichia_coli_1001099st1_A2_J1101437_171009	Escherichia_coli_J1100102st1_B7_J1100102_180507	5	11.687	0.00456133	1312384
b1253,b1254,b1255	MLMEICLC_02613	GABKINME_02905	Escherichia_coli_1001099st1_A2_J1101437_171009	Escherichia_coli_J1101004st1_B4_J1101004_170508	5	145.086	0.00186233	1312384
b1253,b1254,b1255	FNJAMFEM_03233	IKPFDOPN_02096	Escherichia_coli_1001136st1_D8_1001136B_160425	Escherichia_coli_1001099st1_A12_1001099B_141217	5	168.733	0	1312384
b1253,b1254,b1255	FNJAMFEM_03233	AIMPBNFK_02296	Escherichia_coli_1001136st1_D8_1001136B_160425	Escherichia_coli_1001262st1_E12_1001262B_160229	5	131.258	0.00644433	1312384
b1253,b1254,b1255	FNJAMFEM_03233	HLMHOKNL_00767	Escherichia_coli_1001136st1_D8_1001136B_160425	Escherichia_coli_1001262st2_F7_1001262B_160229	5	216.083	0.003212	1312384
b1253,b1254,b1255	FNJAMFEM_03233	CPJHNLKA_00800	Escherichia_coli_1001136st1_D8_1001136B_160425	Escherichia_coli_1001302st1_A12_1001302B_160321	5	198.464	0.003212	1312384
b1253,b1254,b1255	FNJAMFEM_03233	MLLJGONC_03917	Escherichia_coli_1001136st1_D8_1001136B_160425	Escherichia_coli_BSD2780061687st1_E2_BSD2780061687_150420	5	24.7584	0	1312384
b1253,b1254,b1255	FNJAMFEM_03233	GEGCDOJO_01676	Escherichia_coli_1001136st1_D8_1001136B_160425	Escherichia_coli_BSD2780061687st2_A6_BSD2780061687_150420	5	129.218	0.003212	1312384
b1253,b1254,b1255	FNJAMFEM_03233	GFADHEJD_01791	Escherichia_coli_1001136st1_D8_1001136B_160425	Escherichia_coli_BSD2780120874st1_A7_BSD2780120874_150323	5	120.827	0.00186233	1312384
b1253,b1254,b1255	FNJAMFEM_03233	PNBLOCDE_02108	Escherichia_coli_1001136st1_D8_1001136B_160425	Escherichia_coli_BSD2780120875st1_D4_BSD2780120875_150330	5	276.026	0.00252533	1312384
b1253,b1254,b1255	FNJAMFEM_03233	MMBBNHEI_03678	Escherichia_coli_1001136st1_D8_1001136B_160425	Escherichia_coli_J1100102st1_B7_J1100102_180507	5	151.476	0.00456133	1312384
b1253,b1254,b1255	AIMPBNFK_02296	GFADHEJD_01791	Escherichia_coli_1001262st1_E12_1001262B_160229	Escherichia_coli_BSD2780120874st1_A7_BSD2780120874_150323	5	10.4309	0.00457167	1312384
b1253,b1254,b1255	AIMPBNFK_02296	MMBBNHEI_03678	Escherichia_coli_1001262st1_E12_1001262B_160229	Escherichia_coli_J1100102st1_B7_J1100102_180507	5	20.2179	0.00457167	1312384
b1253,b1254,b1255	HLMHOKNL_00767	AIMPBNFK_02296	Escherichia_coli_1001262st2_F7_1001262B_160229	Escherichia_coli_1001262st1_E12_1001262B_160229	5	84.8252	0.00322233	1312384
b1253,b1254,b1255	HLMHOKNL_00767	CPJHNLKA_00800	Escherichia_coli_1001262st2_F7_1001262B_160229	Escherichia_coli_1001302st1_A12_1001302B_160321	5	17.6196	0	1312384
b1253,b1254,b1255	HLMHOKNL_00767	GFADHEJD_01791	Escherichia_coli_1001262st2_F7_1001262B_160229	Escherichia_coli_BSD2780120874st1_A7_BSD2780120874_150323	5	95.2561	0.00134967	1312384
b1253,b1254,b1255	HLMHOKNL_00767	MMBBNHEI_03678	Escherichia_coli_1001262st2_F7_1001262B_160229	Escherichia_coli_J1100102st1_B7_J1100102_180507	5	64.6073	0.00134967	1312384
b1253,b1254,b1255	ILODDOGK_03976	IKPFDOPN_02096	Escherichia_coli_1001271st1_G3_1001271B_150615	Escherichia_coli_1001099st1_A12_1001099B_141217	5	103.863	0.00186233	1312384
b1253,b1254,b1255	ILODDOGK_03976	FNJAMFEM_03233	Escherichia_coli_1001271st1_G3_1001271B_150615	Escherichia_coli_1001136st1_D8_1001136B_160425	5	272.596	0.00186233	1312384
b1253,b1254,b1255	ILODDOGK_03976	AIMPBNFK_02296	Escherichia_coli_1001271st1_G3_1001271B_150615	Escherichia_coli_1001262st1_E12_1001262B_160229	5	141.338	0.00457167	1312384
b1253,b1254,b1255	ILODDOGK_03976	HLMHOKNL_00767	Escherichia_coli_1001271st1_G3_1001271B_150615	Escherichia_coli_1001262st2_F7_1001262B_160229	5	56.5123	0.00134967	1312384
b1253,b1254,b1255	ILODDOGK_03976	HOBHOHIN_03406	Escherichia_coli_1001271st1_G3_1001271B_150615	Escherichia_coli_1001283st1_A11_1001283B150217_161031	5	57.4386	0.00134967	1312384
b1253,b1254,b1255	ILODDOGK_03976	CPJHNLKA_00800	Escherichia_coli_1001271st1_G3_1001271B_150615	Escherichia_coli_1001302st1_A12_1001302B_160321	5	74.1319	0.00134967	1312384
b1253,b1254,b1255	ILODDOGK_03976	MLLJGONC_03917	Escherichia_coli_1001271st1_G3_1001271B_150615	Escherichia_coli_BSD2780061687st1_E2_BSD2780061687_150420	5	247.837	0.00186233	1312384
b1253,b1254,b1255	ILODDOGK_03976	GEGCDOJO_01676	Escherichia_coli_1001271st1_G3_1001271B_150615	Escherichia_coli_BSD2780061687st2_A6_BSD2780061687_150420	5	143.377	0.00134967	1312384
b1253,b1254,b1255	ILODDOGK_03976	GFADHEJD_01791	Escherichia_coli_1001271st1_G3_1001271B_150615	Escherichia_coli_BSD2780120874st1_A7_BSD2780120874_150323	5	151.768	0	1312384
b1253,b1254,b1255	ILODDOGK_03976	PNBLOCDE_02108	Escherichia_coli_1001271st1_G3_1001271B_150615	Escherichia_coli_BSD2780120875st1_D4_BSD2780120875_150330	5	3.43005	0.00438767	1312384
b1253,b1254,b1255	ILODDOGK_03976	FHBFBBAK_00965	Escherichia_coli_1001271st1_G3_1001271B_150615	Escherichia_coli_BSD2780120875st2_F6_BSD2780120875_150330	5	21.6463	0.002699	1312384
b1253,b1254,b1255	ILODDOGK_03976	MMBBNHEI_03678	Escherichia_coli_1001271st1_G3_1001271B_150615	Escherichia_coli_J1100102st1_B7_J1100102_180507	5	121.12	0.002699	1312384
b1253,b1254,b1255	ILODDOGK_03976	GABKINME_02905	Escherichia_coli_1001271st1_G3_1001271B_150615	Escherichia_coli_J1101004st1_B4_J1101004_170508	5	12.2793	0	1312384
b1253,b1254,b1255	BEJAINNJ_03750	IKPFDOPN_02096	Escherichia_coli_1001275st1_E2_1001275B_160808	Escherichia_coli_1001099st1_A12_1001099B_141217	5	115.06	0.00642333	1312384
b1253,b1254,b1255	BEJAINNJ_03750	FNJAMFEM_03233	Escherichia_coli_1001275st1_E2_1001275B_160808	Escherichia_coli_1001136st1_D8_1001136B_160425	5	53.6729	0.00642333	1312384
b1253,b1254,b1255	BEJAINNJ_03750	AIMPBNFK_02296	Escherichia_coli_1001275st1_E2_1001275B_160808	Escherichia_coli_1001262st1_E12_1001262B_160229	5	77.5852	0.00644433	1312384
b1253,b1254,b1255	BEJAINNJ_03750	HLMHOKNL_00767	Escherichia_coli_1001275st1_E2_1001275B_160808	Escherichia_coli_1001262st2_F7_1001262B_160229	5	162.41	0.003212	1312384
b1253,b1254,b1255	BEJAINNJ_03750	ILODDOGK_03976	Escherichia_coli_1001275st1_E2_1001275B_160808	Escherichia_coli_1001271st1_G3_1001271B_150615	5	218.923	0.00456133	1312384
b1253,b1254,b1255	BEJAINNJ_03750	HOBHOHIN_03406	Escherichia_coli_1001275st1_E2_1001275B_160808	Escherichia_coli_1001283st1_A11_1001283B150217_161031	5	161.484	0.005911	1312384
b1253,b1254,b1255	BEJAINNJ_03750	CPJHNLKA_00800	Escherichia_coli_1001275st1_E2_1001275B_160808	Escherichia_coli_1001302st1_A12_1001302B_160321	5	144.791	0.003212	1312384
b1253,b1254,b1255	BEJAINNJ_03750	MLLJGONC_03917	Escherichia_coli_1001275st1_E2_1001275B_160808	Escherichia_coli_BSD2780061687st1_E2_BSD2780061687_150420	5	28.9145	0.00642333	1312384
b1253,b1254,b1255	BEJAINNJ_03750	GEGCDOJO_01676	Escherichia_coli_1001275st1_E2_1001275B_160808	Escherichia_coli_BSD2780061687st2_A6_BSD2780061687_150420	5	75.5455	0.003212	1312384
b1253,b1254,b1255	BEJAINNJ_03750	GFADHEJD_01791	Escherichia_coli_1001275st1_E2_1001275B_160808	Escherichia_coli_BSD2780120874st1_A7_BSD2780120874_150323	5	67.1543	0.00456133	1312384
b1253,b1254,b1255	BEJAINNJ_03750	PNBLOCDE_02108	Escherichia_coli_1001275st1_E2_1001275B_160808	Escherichia_coli_BSD2780120875st1_D4_BSD2780120875_150330	5	222.353	0.00894867	1312384
b1253,b1254,b1255	BEJAINNJ_03750	FHBFBBAK_00965	Escherichia_coli_1001275st1_E2_1001275B_160808	Escherichia_coli_BSD2780120875st2_F6_BSD2780120875_150330	5	197.276	0.00456133	1312384
b1253,b1254,b1255	BEJAINNJ_03750	MMBBNHEI_03678	Escherichia_coli_1001275st1_E2_1001275B_160808	Escherichia_coli_J1100102st1_B7_J1100102_180507	5	97.8031	0.00456133	1312384
b1253,b1254,b1255	BEJAINNJ_03750	GABKINME_02905	Escherichia_coli_1001275st1_E2_1001275B_160808	Escherichia_coli_J1101004st1_B4_J1101004_170508	5	231.202	0.00456133	1312384
b1253,b1254,b1255	HOBHOHIN_03406	IKPFDOPN_02096	Escherichia_coli_1001283st1_A11_1001283B150217_161031	Escherichia_coli_1001099st1_A12_1001099B_141217	5	46.4241	0.003212	1312384
b1253,b1254,b1255	HOBHOHIN_03406	FNJAMFEM_03233	Escherichia_coli_1001283st1_A11_1001283B150217_161031	Escherichia_coli_1001136st1_D8_1001136B_160425	5	215.157	0.003212	1312384
b1253,b1254,b1255	HOBHOHIN_03406	AIMPBNFK_02296	Escherichia_coli_1001283st1_A11_1001283B150217_161031	Escherichia_coli_1001262st1_E12_1001262B_160229	5	83.8989	0.00592133	1312384
b1253,b1254,b1255	HOBHOHIN_03406	HLMHOKNL_00767	Escherichia_coli_1001283st1_A11_1001283B150217_161031	Escherichia_coli_1001262st2_F7_1001262B_160229	5	0.92631	0.002699	1312384
b1253,b1254,b1255	HOBHOHIN_03406	CPJHNLKA_00800	Escherichia_coli_1001283st1_A11_1001283B150217_161031	Escherichia_coli_1001302st1_A12_1001302B_160321	5	16.6932	0.002699	1312384
b1253,b1254,b1255	HOBHOHIN_03406	MLLJGONC_03917	Escherichia_coli_1001283st1_A11_1001283B150217_161031	Escherichia_coli_BSD2780061687st1_E2_BSD2780061687_150420	5	190.399	0.003212	1312384
b1253,b1254,b1255	HOBHOHIN_03406	GEGCDOJO_01676	Escherichia_coli_1001283st1_A11_1001283B150217_161031	Escherichia_coli_BSD2780061687st2_A6_BSD2780061687_150420	5	85.9386	0.002699	1312384
b1253,b1254,b1255	HOBHOHIN_03406	GFADHEJD_01791	Escherichia_coli_1001283st1_A11_1001283B150217_161031	Escherichia_coli_BSD2780120874st1_A7_BSD2780120874_150323	5	94.3298	0.00134967	1312384
b1253,b1254,b1255	HOBHOHIN_03406	PNBLOCDE_02108	Escherichia_coli_1001283st1_A11_1001283B150217_161031	Escherichia_coli_BSD2780120875st1_D4_BSD2780120875_150330	5	60.8687	0.00573733	1312384
b1253,b1254,b1255	HOBHOHIN_03406	FHBFBBAK_00965	Escherichia_coli_1001283st1_A11_1001283B150217_161031	Escherichia_coli_BSD2780120875st2_F6_BSD2780120875_150330	5	35.7923	0.00134967	1312384
b1253,b1254,b1255	HOBHOHIN_03406	MMBBNHEI_03678	Escherichia_coli_1001283st1_A11_1001283B150217_161031	Escherichia_coli_J1100102st1_B7_J1100102_180507	5	63.681	0.00404867	1312384
b1253,b1254,b1255	HOBHOHIN_03406	GABKINME_02905	Escherichia_coli_1001283st1_A11_1001283B150217_161031	Escherichia_coli_J1101004st1_B4_J1101004_170508	5	69.7179	0.00134967	1312384
b1253,b1254,b1255	CPJHNLKA_00800	AIMPBNFK_02296	Escherichia_coli_1001302st1_A12_1001302B_160321	Escherichia_coli_1001262st1_E12_1001262B_160229	5	67.2056	0.00322233	1312384
b1253,b1254,b1255	CPJHNLKA_00800	GFADHEJD_01791	Escherichia_coli_1001302st1_A12_1001302B_160321	Escherichia_coli_BSD2780120874st1_A7_BSD2780120874_150323	5	77.6365	0.00134967	1312384
b1253,b1254,b1255	CPJHNLKA_00800	MMBBNHEI_03678	Escherichia_coli_1001302st1_A12_1001302B_160321	Escherichia_coli_J1100102st1_B7_J1100102_180507	5	46.9877	0.00134967	1312384
b1253,b1254,b1255	MLLJGONC_03917	AIMPBNFK_02296	Escherichia_coli_BSD2780061687st1_E2_BSD2780061687_150420	Escherichia_coli_1001262st1_E12_1001262B_160229	5	106.5	0.00644433	1312384
b1253,b1254,b1255	MLLJGONC_03917	HLMHOKNL_00767	Escherichia_coli_BSD2780061687st1_E2_BSD2780061687_150420	Escherichia_coli_1001262st2_F7_1001262B_160229	5	191.325	0.003212	1312384
b1253,b1254,b1255	MLLJGONC_03917	CPJHNLKA_00800	Escherichia_coli_BSD2780061687st1_E2_BSD2780061687_150420	Escherichia_coli_1001302st1_A12_1001302B_160321	5	173.705	0.003212	1312384
b1253,b1254,b1255	MLLJGONC_03917	GFADHEJD_01791	Escherichia_coli_BSD2780061687st1_E2_BSD2780061687_150420	Escherichia_coli_BSD2780120874st1_A7_BSD2780120874_150323	5	96.0688	0.00186233	1312384
b1253,b1254,b1255	MLLJGONC_03917	MMBBNHEI_03678	Escherichia_coli_BSD2780061687st1_E2_BSD2780061687_150420	Escherichia_coli_J1100102st1_B7_J1100102_180507	5	126.718	0.00456133	1312384
b1253,b1254,b1255	GEGCDOJO_01676	IKPFDOPN_02096	Escherichia_coli_BSD2780061687st2_A6_BSD2780061687_150420	Escherichia_coli_1001099st1_A12_1001099B_141217	5	39.5145	0.003212	1312384
b1253,b1254,b1255	GEGCDOJO_01676	AIMPBNFK_02296	Escherichia_coli_BSD2780061687st2_A6_BSD2780061687_150420	Escherichia_coli_1001262st1_E12_1001262B_160229	5	2.03969	0.00322233	1312384
b1253,b1254,b1255	GEGCDOJO_01676	HLMHOKNL_00767	Escherichia_coli_BSD2780061687st2_A6_BSD2780061687_150420	Escherichia_coli_1001262st2_F7_1001262B_160229	5	86.8649	0	1312384
b1253,b1254,b1255	GEGCDOJO_01676	CPJHNLKA_00800	Escherichia_coli_BSD2780061687st2_A6_BSD2780061687_150420	Escherichia_coli_1001302st1_A12_1001302B_160321	5	69.2453	0	1312384
b1253,b1254,b1255	GEGCDOJO_01676	MLLJGONC_03917	Escherichia_coli_BSD2780061687st2_A6_BSD2780061687_150420	Escherichia_coli_BSD2780061687st1_E2_BSD2780061687_150420	5	104.46	0.003212	1312384
b1253,b1254,b1255	GEGCDOJO_01676	GFADHEJD_01791	Escherichia_coli_BSD2780061687st2_A6_BSD2780061687_150420	Escherichia_coli_BSD2780120874st1_A7_BSD2780120874_150323	5	8.39122	0.00134967	1312384
b1253,b1254,b1255	GEGCDOJO_01676	PNBLOCDE_02108	Escherichia_coli_BSD2780061687st2_A6_BSD2780061687_150420	Escherichia_coli_BSD2780120875st1_D4_BSD2780120875_150330	5	146.807	0.00573733	1312384
b1253,b1254,b1255	GEGCDOJO_01676	MMBBNHEI_03678	Escherichia_coli_BSD2780061687st2_A6_BSD2780061687_150420	Escherichia_coli_J1100102st1_B7_J1100102_180507	5	22.2576	0.00134967	1312384
b1253,b1254,b1255	PNBLOCDE_02108	AIMPBNFK_02296	Escherichia_coli_BSD2780120875st1_D4_BSD2780120875_150330	Escherichia_coli_1001262st1_E12_1001262B_160229	5	144.768	0.00896967	1312384
b1253,b1254,b1255	PNBLOCDE_02108	HLMHOKNL_00767	Escherichia_coli_BSD2780120875st1_D4_BSD2780120875_150330	Escherichia_coli_1001262st2_F7_1001262B_160229	5	59.9424	0.00573733	1312384
b1253,b1254,b1255	PNBLOCDE_02108	CPJHNLKA_00800	Escherichia_coli_BSD2780120875st1_D4_BSD2780120875_150330	Escherichia_coli_1001302st1_A12_1001302B_160321	5	77.5619	0.00573733	1312384
b1253,b1254,b1255	PNBLOCDE_02108	MLLJGONC_03917	Escherichia_coli_BSD2780120875st1_D4_BSD2780120875_150330	Escherichia_coli_BSD2780061687st1_E2_BSD2780061687_150420	5	251.267	0.00252533	1312384
b1253,b1254,b1255	PNBLOCDE_02108	GFADHEJD_01791	Escherichia_coli_BSD2780120875st1_D4_BSD2780120875_150330	Escherichia_coli_BSD2780120874st1_A7_BSD2780120874_150323	5	155.198	0.00438767	1312384
b1253,b1254,b1255	PNBLOCDE_02108	MMBBNHEI_03678	Escherichia_coli_BSD2780120875st1_D4_BSD2780120875_150330	Escherichia_coli_J1100102st1_B7_J1100102_180507	5	124.55	0.00708667	1312384
b1253,b1254,b1255	FHBFBBAK_00965	IKPFDOPN_02096	Escherichia_coli_BSD2780120875st2_F6_BSD2780120875_150330	Escherichia_coli_1001099st1_A12_1001099B_141217	5	82.2164	0.00456133	1312384
b1253,b1254,b1255	FHBFBBAK_00965	FNJAMFEM_03233	Escherichia_coli_BSD2780120875st2_F6_BSD2780120875_150330	Escherichia_coli_1001136st1_D8_1001136B_160425	5	250.949	0.00456133	1312384
b1253,b1254,b1255	FHBFBBAK_00965	AIMPBNFK_02296	Escherichia_coli_BSD2780120875st2_F6_BSD2780120875_150330	Escherichia_coli_1001262st1_E12_1001262B_160229	5	119.691	0.00457167	1312384
b1253,b1254,b1255	FHBFBBAK_00965	HLMHOKNL_00767	Escherichia_coli_BSD2780120875st2_F6_BSD2780120875_150330	Escherichia_coli_1001262st2_F7_1001262B_160229	5	34.866	0.00134967	1312384
b1253,b1254,b1255	FHBFBBAK_00965	CPJHNLKA_00800	Escherichia_coli_BSD2780120875st2_F6_BSD2780120875_150330	Escherichia_coli_1001302st1_A12_1001302B_160321	5	52.4855	0.00134967	1312384
b1253,b1254,b1255	FHBFBBAK_00965	MLLJGONC_03917	Escherichia_coli_BSD2780120875st2_F6_BSD2780120875_150330	Escherichia_coli_BSD2780061687st1_E2_BSD2780061687_150420	5	226.191	0.00456133	1312384
b1253,b1254,b1255	FHBFBBAK_00965	GEGCDOJO_01676	Escherichia_coli_BSD2780120875st2_F6_BSD2780120875_150330	Escherichia_coli_BSD2780061687st2_A6_BSD2780061687_150420	5	121.731	0.00134967	1312384
b1253,b1254,b1255	FHBFBBAK_00965	GFADHEJD_01791	Escherichia_coli_BSD2780120875st2_F6_BSD2780120875_150330	Escherichia_coli_BSD2780120874st1_A7_BSD2780120874_150323	5	130.122	0.002699	1312384
b1253,b1254,b1255	FHBFBBAK_00965	PNBLOCDE_02108	Escherichia_coli_BSD2780120875st2_F6_BSD2780120875_150330	Escherichia_coli_BSD2780120875st1_D4_BSD2780120875_150330	5	25.0764	0.00708667	1312384
b1253,b1254,b1255	FHBFBBAK_00965	MMBBNHEI_03678	Escherichia_coli_BSD2780120875st2_F6_BSD2780120875_150330	Escherichia_coli_J1100102st1_B7_J1100102_180507	5	99.4733	0.002699	1312384
b1253,b1254,b1255	MMBBNHEI_03678	GFADHEJD_01791	Escherichia_coli_J1100102st1_B7_J1100102_180507	Escherichia_coli_BSD2780120874st1_A7_BSD2780120874_150323	5	30.6488	0.002699	1312384
b1253,b1254,b1255	GABKINME_02905	IKPFDOPN_02096	Escherichia_coli_J1101004st1_B4_J1101004_170508	Escherichia_coli_1001099st1_A12_1001099B_141217	5	116.142	0.00186233	1312384
b1253,b1254,b1255	GABKINME_02905	FNJAMFEM_03233	Escherichia_coli_J1101004st1_B4_J1101004_170508	Escherichia_coli_1001136st1_D8_1001136B_160425	5	284.875	0.00186233	1312384
b1253,b1254,b1255	GABKINME_02905	AIMPBNFK_02296	Escherichia_coli_J1101004st1_B4_J1101004_170508	Escherichia_coli_1001262st1_E12_1001262B_160229	5	153.617	0.00457167	1312384
b1253,b1254,b1255	GABKINME_02905	HLMHOKNL_00767	Escherichia_coli_J1101004st1_B4_J1101004_170508	Escherichia_coli_1001262st2_F7_1001262B_160229	5	68.7916	0.00134967	1312384
b1253,b1254,b1255	GABKINME_02905	CPJHNLKA_00800	Escherichia_coli_J1101004st1_B4_J1101004_170508	Escherichia_coli_1001302st1_A12_1001302B_160321	5	86.4111	0.00134967	1312384
b1253,b1254,b1255	GABKINME_02905	MLLJGONC_03917	Escherichia_coli_J1101004st1_B4_J1101004_170508	Escherichia_coli_BSD2780061687st1_E2_BSD2780061687_150420	5	260.116	0.00186233	1312384
b1253,b1254,b1255	GABKINME_02905	GEGCDOJO_01676	Escherichia_coli_J1101004st1_B4_J1101004_170508	Escherichia_coli_BSD2780061687st2_A6_BSD2780061687_150420	5	155.656	0.00134967	1312384
b1253,b1254,b1255	GABKINME_02905	GFADHEJD_01791	Escherichia_coli_J1101004st1_B4_J1101004_170508	Escherichia_coli_BSD2780120874st1_A7_BSD2780120874_150323	5	164.048	0	1312384
b1253,b1254,b1255	GABKINME_02905	PNBLOCDE_02108	Escherichia_coli_J1101004st1_B4_J1101004_170508	Escherichia_coli_BSD2780120875st1_D4_BSD2780120875_150330	5	8.84923	0.00438767	1312384
b1253,b1254,b1255	GABKINME_02905	FHBFBBAK_00965	Escherichia_coli_J1101004st1_B4_J1101004_170508	Escherichia_coli_BSD2780120875st2_F6_BSD2780120875_150330	5	33.9256	0.002699	1312384
b1253,b1254,b1255	GABKINME_02905	MMBBNHEI_03678	Escherichia_coli_J1101004st1_B4_J1101004_170508	Escherichia_coli_J1100102st1_B7_J1100102_180507	5	133.399	0.002699	1312384
b1254,b1255	IKPFDOPN_02097	AIMPBNFK_02360	Escherichia_coli_1001099st1_A12_1001099B_141217	Escherichia_coli_1001262st1_E12_1001262B_160229	5	37.4748	0.0096665	1312636
b1254,b1255	IKPFDOPN_02097	HLMHOKNL_00768	Escherichia_coli_1001099st1_A12_1001099B_141217	Escherichia_coli_1001262st2_F7_1001262B_160229	5	47.3504	0.004818	1312636
b1254,b1255	IKPFDOPN_02097	CPJHNLKA_00799	Escherichia_coli_1001099st1_A12_1001099B_141217	Escherichia_coli_1001302st1_A12_1001302B_160321	5	29.7308	0.004818	1312636
b1254,b1255	IKPFDOPN_02097	MLLJGONC_03916	Escherichia_coli_1001099st1_A12_1001099B_141217	Escherichia_coli_BSD2780061687st1_E2_BSD2780061687_150420	5	143.975	0	1312636
b1254,b1255	IKPFDOPN_02097	GFADHEJD_01792	Escherichia_coli_1001099st1_A12_1001099B_141217	Escherichia_coli_BSD2780120874st1_A7_BSD2780120874_150323	5	47.9057	0.0027935	1312636
b1254,b1255	IKPFDOPN_02097	PNBLOCDE_02107	Escherichia_coli_1001099st1_A12_1001099B_141217	Escherichia_coli_BSD2780120875st1_D4_BSD2780120875_150330	5	107.293	0	1312636
b1254,b1255	IKPFDOPN_02097	MMBBNHEI_03679	Escherichia_coli_1001099st1_A12_1001099B_141217	Escherichia_coli_J1100102st1_B7_J1100102_180507	5	17.2569	0.006842	1312636
b1254,b1255	MLMEICLC_02612	IKPFDOPN_02097	Escherichia_coli_1001099st1_A2_J1101437_171009	Escherichia_coli_1001099st1_A12_1001099B_141217	5	28.9439	0	1312636
b1254,b1255	MLMEICLC_02612	FNJAMFEM_03232	Escherichia_coli_1001099st1_A2_J1101437_171009	Escherichia_coli_1001136st1_D8_1001136B_160425	5	139.789	0	1312636
b1254,b1255	MLMEICLC_02612	AIMPBNFK_02360	Escherichia_coli_1001099st1_A2_J1101437_171009	Escherichia_coli_1001262st1_E12_1001262B_160229	5	8.5309	0.0096665	1312636
b1254,b1255	MLMEICLC_02612	HLMHOKNL_00768	Escherichia_coli_1001099st1_A2_J1101437_171009	Escherichia_coli_1001262st2_F7_1001262B_160229	5	76.2943	0.004818	1312636
b1254,b1255	MLMEICLC_02612	ILODDOGK_03975	Escherichia_coli_1001099st1_A2_J1101437_171009	Escherichia_coli_1001271st1_G3_1001271B_150615	5	132.807	0.0027935	1312636
b1254,b1255	MLMEICLC_02612	BEJAINNJ_03751	Escherichia_coli_1001099st1_A2_J1101437_171009	Escherichia_coli_1001275st1_E2_1001275B_160808	5	86.1161	0.009635	1312636
b1254,b1255	MLMEICLC_02612	HOBHOHIN_03405	Escherichia_coli_1001099st1_A2_J1101437_171009	Escherichia_coli_1001283st1_A11_1001283B150217_161031	5	75.3679	0.004818	1312636
b1254,b1255	MLMEICLC_02612	CPJHNLKA_00799	Escherichia_coli_1001099st1_A2_J1101437_171009	Escherichia_coli_1001302st1_A12_1001302B_160321	5	58.6747	0.004818	1312636
b1254,b1255	MLMEICLC_02612	MLLJGONC_03916	Escherichia_coli_1001099st1_A2_J1101437_171009	Escherichia_coli_BSD2780061687st1_E2_BSD2780061687_150420	5	115.031	0	1312636
b1254,b1255	MLMEICLC_02612	GEGCDOJO_01677	Escherichia_coli_1001099st1_A2_J1101437_171009	Escherichia_coli_BSD2780061687st2_A6_BSD2780061687_150420	5	10.5706	0.004818	1312636
b1254,b1255	MLMEICLC_02612	GFADHEJD_01792	Escherichia_coli_1001099st1_A2_J1101437_171009	Escherichia_coli_BSD2780120874st1_A7_BSD2780120874_150323	5	18.9618	0.0027935	1312636
b1254,b1255	MLMEICLC_02612	PNBLOCDE_02107	Escherichia_coli_1001099st1_A2_J1101437_171009	Escherichia_coli_BSD2780120875st1_D4_BSD2780120875_150330	5	136.237	0	1312636
b1254,b1255	MLMEICLC_02612	FHBFBBAK_00966	Escherichia_coli_1001099st1_A2_J1101437_171009	Escherichia_coli_BSD2780120875st2_F6_BSD2780120875_150330	5	111.16	0.006842	1312636
b1254,b1255	MLMEICLC_02612	MMBBNHEI_03679	Escherichia_coli_1001099st1_A2_J1101437_171009	Escherichia_coli_J1100102st1_B7_J1100102_180507	5	11.687	0.006842	1312636
b1254,b1255	MLMEICLC_02612	GABKINME_02906	Escherichia_coli_1001099st1_A2_J1101437_171009	Escherichia_coli_J1101004st1_B4_J1101004_170508	5	145.086	0.0027935	1312636
b1254,b1255	FNJAMFEM_03232	IKPFDOPN_02097	Escherichia_coli_1001136st1_D8_1001136B_160425	Escherichia_coli_1001099st1_A12_1001099B_141217	5	168.733	0	1312636
b1254,b1255	FNJAMFEM_03232	AIMPBNFK_02360	Escherichia_coli_1001136st1_D8_1001136B_160425	Escherichia_coli_1001262st1_E12_1001262B_160229	5	131.258	0.0096665	1312636
b1254,b1255	FNJAMFEM_03232	HLMHOKNL_00768	Escherichia_coli_1001136st1_D8_1001136B_160425	Escherichia_coli_1001262st2_F7_1001262B_160229	5	216.083	0.004818	1312636
b1254,b1255	FNJAMFEM_03232	CPJHNLKA_00799	Escherichia_coli_1001136st1_D8_1001136B_160425	Escherichia_coli_1001302st1_A12_1001302B_160321	5	198.464	0.004818	1312636
b1254,b1255	FNJAMFEM_03232	MLLJGONC_03916	Escherichia_coli_1001136st1_D8_1001136B_160425	Escherichia_coli_BSD2780061687st1_E2_BSD2780061687_150420	5	24.7584	0	1312636
b1254,b1255	FNJAMFEM_03232	GEGCDOJO_01677	Escherichia_coli_1001136st1_D8_1001136B_160425	Escherichia_coli_BSD2780061687st2_A6_BSD2780061687_150420	5	129.218	0.004818	1312636
b1254,b1255	FNJAMFEM_03232	GFADHEJD_01792	Escherichia_coli_1001136st1_D8_1001136B_160425	Escherichia_coli_BSD2780120874st1_A7_BSD2780120874_150323	5	120.827	0.0027935	1312636
b1254,b1255	FNJAMFEM_03232	PNBLOCDE_02107	Escherichia_coli_1001136st1_D8_1001136B_160425	Escherichia_coli_BSD2780120875st1_D4_BSD2780120875_150330	5	276.026	0	1312636
b1254,b1255	FNJAMFEM_03232	MMBBNHEI_03679	Escherichia_coli_1001136st1_D8_1001136B_160425	Escherichia_coli_J1100102st1_B7_J1100102_180507	5	151.476	0.006842	1312636
b1254,b1255	AIMPBNFK_02360	GFADHEJD_01792	Escherichia_coli_1001262st1_E12_1001262B_160229	Escherichia_coli_BSD2780120874st1_A7_BSD2780120874_150323	5	10.4309	0.0068575	1312636
b1254,b1255	AIMPBNFK_02360	MMBBNHEI_03679	Escherichia_coli_1001262st1_E12_1001262B_160229	Escherichia_coli_J1100102st1_B7_J1100102_180507	5	20.2179	0.0068575	1312636
b1254,b1255	HLMHOKNL_00768	AIMPBNFK_02360	Escherichia_coli_1001262st2_F7_1001262B_160229	Escherichia_coli_1001262st1_E12_1001262B_160229	5	84.8252	0.0048335	1312636
b1254,b1255	HLMHOKNL_00768	CPJHNLKA_00799	Escherichia_coli_1001262st2_F7_1001262B_160229	Escherichia_coli_1001302st1_A12_1001302B_160321	5	17.6196	0	1312636
b1254,b1255	HLMHOKNL_00768	GFADHEJD_01792	Escherichia_coli_1001262st2_F7_1001262B_160229	Escherichia_coli_BSD2780120874st1_A7_BSD2780120874_150323	5	95.2561	0.0020245	1312636
b1254,b1255	HLMHOKNL_00768	MMBBNHEI_03679	Escherichia_coli_1001262st2_F7_1001262B_160229	Escherichia_coli_J1100102st1_B7_J1100102_180507	5	64.6073	0.0020245	1312636
b1254,b1255	ILODDOGK_03975	IKPFDOPN_02097	Escherichia_coli_1001271st1_G3_1001271B_150615	Escherichia_coli_1001099st1_A12_1001099B_141217	5	103.863	0.0027935	1312636
b1254,b1255	ILODDOGK_03975	FNJAMFEM_03232	Escherichia_coli_1001271st1_G3_1001271B_150615	Escherichia_coli_1001136st1_D8_1001136B_160425	5	272.596	0.0027935	1312636
b1254,b1255	ILODDOGK_03975	AIMPBNFK_02360	Escherichia_coli_1001271st1_G3_1001271B_150615	Escherichia_coli_1001262st1_E12_1001262B_160229	5	141.338	0.0068575	1312636
b1254,b1255	ILODDOGK_03975	HLMHOKNL_00768	Escherichia_coli_1001271st1_G3_1001271B_150615	Escherichia_coli_1001262st2_F7_1001262B_160229	5	56.5123	0.0020245	1312636
b1254,b1255	ILODDOGK_03975	HOBHOHIN_03405	Escherichia_coli_1001271st1_G3_1001271B_150615	Escherichia_coli_1001283st1_A11_1001283B150217_161031	5	57.4386	0.0020245	1312636
b1254,b1255	ILODDOGK_03975	CPJHNLKA_00799	Escherichia_coli_1001271st1_G3_1001271B_150615	Escherichia_coli_1001302st1_A12_1001302B_160321	5	74.1319	0.0020245	1312636
b1254,b1255	ILODDOGK_03975	MLLJGONC_03916	Escherichia_coli_1001271st1_G3_1001271B_150615	Escherichia_coli_BSD2780061687st1_E2_BSD2780061687_150420	5	247.837	0.0027935	1312636
b1254,b1255	ILODDOGK_03975	GEGCDOJO_01677	Escherichia_coli_1001271st1_G3_1001271B_150615	Escherichia_coli_BSD2780061687st2_A6_BSD2780061687_150420	5	143.377	0.0020245	1312636
b1254,b1255	ILODDOGK_03975	GFADHEJD_01792	Escherichia_coli_1001271st1_G3_1001271B_150615	Escherichia_coli_BSD2780120874st1_A7_BSD2780120874_150323	5	151.768	0	1312636
b1254,b1255	ILODDOGK_03975	PNBLOCDE_02107	Escherichia_coli_1001271st1_G3_1001271B_150615	Escherichia_coli_BSD2780120875st1_D4_BSD2780120875_150330	5	3.43005	0.0027935	1312636
b1254,b1255	ILODDOGK_03975	FHBFBBAK_00966	Escherichia_coli_1001271st1_G3_1001271B_150615	Escherichia_coli_BSD2780120875st2_F6_BSD2780120875_150330	5	21.6463	0.0040485	1312636
b1254,b1255	ILODDOGK_03975	MMBBNHEI_03679	Escherichia_coli_1001271st1_G3_1001271B_150615	Escherichia_coli_J1100102st1_B7_J1100102_180507	5	121.12	0.0040485	1312636
b1254,b1255	ILODDOGK_03975	GABKINME_02906	Escherichia_coli_1001271st1_G3_1001271B_150615	Escherichia_coli_J1101004st1_B4_J1101004_170508	5	12.2793	0	1312636
b1254,b1255	BEJAINNJ_03751	IKPFDOPN_02097	Escherichia_coli_1001275st1_E2_1001275B_160808	Escherichia_coli_1001099st1_A12_1001099B_141217	5	115.06	0.009635	1312636
b1254,b1255	BEJAINNJ_03751	FNJAMFEM_03232	Escherichia_coli_1001275st1_E2_1001275B_160808	Escherichia_coli_1001136st1_D8_1001136B_160425	5	53.6729	0.009635	1312636
b1254,b1255	BEJAINNJ_03751	AIMPBNFK_02360	Escherichia_coli_1001275st1_E2_1001275B_160808	Escherichia_coli_1001262st1_E12_1001262B_160229	5	77.5852	0.0096665	1312636
b1254,b1255	BEJAINNJ_03751	HLMHOKNL_00768	Escherichia_coli_1001275st1_E2_1001275B_160808	Escherichia_coli_1001262st2_F7_1001262B_160229	5	162.41	0.004818	1312636
b1254,b1255	BEJAINNJ_03751	ILODDOGK_03975	Escherichia_coli_1001275st1_E2_1001275B_160808	Escherichia_coli_1001271st1_G3_1001271B_150615	5	218.923	0.006842	1312636
b1254,b1255	BEJAINNJ_03751	HOBHOHIN_03405	Escherichia_coli_1001275st1_E2_1001275B_160808	Escherichia_coli_1001283st1_A11_1001283B150217_161031	5	161.484	0.0088665	1312636
b1254,b1255	BEJAINNJ_03751	CPJHNLKA_00799	Escherichia_coli_1001275st1_E2_1001275B_160808	Escherichia_coli_1001302st1_A12_1001302B_160321	5	144.791	0.004818	1312636
b1254,b1255	BEJAINNJ_03751	MLLJGONC_03916	Escherichia_coli_1001275st1_E2_1001275B_160808	Escherichia_coli_BSD2780061687st1_E2_BSD2780061687_150420	5	28.9145	0.009635	1312636
b1254,b1255	BEJAINNJ_03751	GEGCDOJO_01677	Escherichia_coli_1001275st1_E2_1001275B_160808	Escherichia_coli_BSD2780061687st2_A6_BSD2780061687_150420	5	75.5455	0.004818	1312636
b1254,b1255	BEJAINNJ_03751	GFADHEJD_01792	Escherichia_coli_1001275st1_E2_1001275B_160808	Escherichia_coli_BSD2780120874st1_A7_BSD2780120874_150323	5	67.1543	0.006842	1312636
b1254,b1255	BEJAINNJ_03751	PNBLOCDE_02107	Escherichia_coli_1001275st1_E2_1001275B_160808	Escherichia_coli_BSD2780120875st1_D4_BSD2780120875_150330	5	222.353	0.009635	1312636
b1254,b1255	BEJAINNJ_03751	FHBFBBAK_00966	Escherichia_coli_1001275st1_E2_1001275B_160808	Escherichia_coli_BSD2780120875st2_F6_BSD2780120875_150330	5	197.276	0.006842	1312636
b1254,b1255	BEJAINNJ_03751	MMBBNHEI_03679	Escherichia_coli_1001275st1_E2_1001275B_160808	Escherichia_coli_J1100102st1_B7_J1100102_180507	5	97.8031	0.006842	1312636
b1254,b1255	BEJAINNJ_03751	GABKINME_02906	Escherichia_coli_1001275st1_E2_1001275B_160808	Escherichia_coli_J1101004st1_B4_J1101004_170508	5	231.202	0.006842	1312636
b1254,b1255	HOBHOHIN_03405	IKPFDOPN_02097	Escherichia_coli_1001283st1_A11_1001283B150217_161031	Escherichia_coli_1001099st1_A12_1001099B_141217	5	46.4241	0.004818	1312636
b1254,b1255	HOBHOHIN_03405	FNJAMFEM_03232	Escherichia_coli_1001283st1_A11_1001283B150217_161031	Escherichia_coli_1001136st1_D8_1001136B_160425	5	215.157	0.004818	1312636
b1254,b1255	HOBHOHIN_03405	AIMPBNFK_02360	Escherichia_coli_1001283st1_A11_1001283B150217_161031	Escherichia_coli_1001262st1_E12_1001262B_160229	5	83.8989	0.008882	1312636
b1254,b1255	HOBHOHIN_03405	HLMHOKNL_00768	Escherichia_coli_1001283st1_A11_1001283B150217_161031	Escherichia_coli_1001262st2_F7_1001262B_160229	5	0.92631	0.0040485	1312636
b1254,b1255	HOBHOHIN_03405	CPJHNLKA_00799	Escherichia_coli_1001283st1_A11_1001283B150217_161031	Escherichia_coli_1001302st1_A12_1001302B_160321	5	16.6932	0.0040485	1312636
b1254,b1255	HOBHOHIN_03405	MLLJGONC_03916	Escherichia_coli_1001283st1_A11_1001283B150217_161031	Escherichia_coli_BSD2780061687st1_E2_BSD2780061687_150420	5	190.399	0.004818	1312636
b1254,b1255	HOBHOHIN_03405	GEGCDOJO_01677	Escherichia_coli_1001283st1_A11_1001283B150217_161031	Escherichia_coli_BSD2780061687st2_A6_BSD2780061687_150420	5	85.9386	0.0040485	1312636
b1254,b1255	HOBHOHIN_03405	GFADHEJD_01792	Escherichia_coli_1001283st1_A11_1001283B150217_161031	Escherichia_coli_BSD2780120874st1_A7_BSD2780120874_150323	5	94.3298	0.0020245	1312636
b1254,b1255	HOBHOHIN_03405	PNBLOCDE_02107	Escherichia_coli_1001283st1_A11_1001283B150217_161031	Escherichia_coli_BSD2780120875st1_D4_BSD2780120875_150330	5	60.8687	0.004818	1312636
b1254,b1255	HOBHOHIN_03405	FHBFBBAK_00966	Escherichia_coli_1001283st1_A11_1001283B150217_161031	Escherichia_coli_BSD2780120875st2_F6_BSD2780120875_150330	5	35.7923	0.0020245	1312636
b1254,b1255	HOBHOHIN_03405	MMBBNHEI_03679	Escherichia_coli_1001283st1_A11_1001283B150217_161031	Escherichia_coli_J1100102st1_B7_J1100102_180507	5	63.681	0.006073	1312636
b1254,b1255	HOBHOHIN_03405	GABKINME_02906	Escherichia_coli_1001283st1_A11_1001283B150217_161031	Escherichia_coli_J1101004st1_B4_J1101004_170508	5	69.7179	0.0020245	1312636
b1254,b1255	CPJHNLKA_00799	AIMPBNFK_02360	Escherichia_coli_1001302st1_A12_1001302B_160321	Escherichia_coli_1001262st1_E12_1001262B_160229	5	67.2056	0.0048335	1312636
b1254,b1255	CPJHNLKA_00799	GFADHEJD_01792	Escherichia_coli_1001302st1_A12_1001302B_160321	Escherichia_coli_BSD2780120874st1_A7_BSD2780120874_150323	5	77.6365	0.0020245	1312636
b1254,b1255	CPJHNLKA_00799	MMBBNHEI_03679	Escherichia_coli_1001302st1_A12_1001302B_160321	Escherichia_coli_J1100102st1_B7_J1100102_180507	5	46.9877	0.0020245	1312636
b1254,b1255	MLLJGONC_03916	AIMPBNFK_02360	Escherichia_coli_BSD2780061687st1_E2_BSD2780061687_150420	Escherichia_coli_1001262st1_E12_1001262B_160229	5	106.5	0.0096665	1312636
b1254,b1255	MLLJGONC_03916	HLMHOKNL_00768	Escherichia_coli_BSD2780061687st1_E2_BSD2780061687_150420	Escherichia_coli_1001262st2_F7_1001262B_160229	5	191.325	0.004818	1312636
b1254,b1255	MLLJGONC_03916	CPJHNLKA_00799	Escherichia_coli_BSD2780061687st1_E2_BSD2780061687_150420	Escherichia_coli_1001302st1_A12_1001302B_160321	5	173.705	0.004818	1312636
b1254,b1255	MLLJGONC_03916	GFADHEJD_01792	Escherichia_coli_BSD2780061687st1_E2_BSD2780061687_150420	Escherichia_coli_BSD2780120874st1_A7_BSD2780120874_150323	5	96.0688	0.0027935	1312636
b1254,b1255	MLLJGONC_03916	MMBBNHEI_03679	Escherichia_coli_BSD2780061687st1_E2_BSD2780061687_150420	Escherichia_coli_J1100102st1_B7_J1100102_180507	5	126.718	0.006842	1312636
b1254,b1255	GEGCDOJO_01677	IKPFDOPN_02097	Escherichia_coli_BSD2780061687st2_A6_BSD2780061687_150420	Escherichia_coli_1001099st1_A12_1001099B_141217	5	39.5145	0.004818	1312636
b1254,b1255	GEGCDOJO_01677	AIMPBNFK_02360	Escherichia_coli_BSD2780061687st2_A6_BSD2780061687_150420	Escherichia_coli_1001262st1_E12_1001262B_160229	5	2.03969	0.0048335	1312636
b1254,b1255	GEGCDOJO_01677	HLMHOKNL_00768	Escherichia_coli_BSD2780061687st2_A6_BSD2780061687_150420	Escherichia_coli_1001262st2_F7_1001262B_160229	5	86.8649	0	1312636
b1254,b1255	GEGCDOJO_01677	CPJHNLKA_00799	Escherichia_coli_BSD2780061687st2_A6_BSD2780061687_150420	Escherichia_coli_1001302st1_A12_1001302B_160321	5	69.2453	0	1312636
b1254,b1255	GEGCDOJO_01677	MLLJGONC_03916	Escherichia_coli_BSD2780061687st2_A6_BSD2780061687_150420	Escherichia_coli_BSD2780061687st1_E2_BSD2780061687_150420	5	104.46	0.004818	1312636
b1254,b1255	GEGCDOJO_01677	GFADHEJD_01792	Escherichia_coli_BSD2780061687st2_A6_BSD2780061687_150420	Escherichia_coli_BSD2780120874st1_A7_BSD2780120874_150323	5	8.39122	0.0020245	1312636
b1254,b1255	GEGCDOJO_01677	PNBLOCDE_02107	Escherichia_coli_BSD2780061687st2_A6_BSD2780061687_150420	Escherichia_coli_BSD2780120875st1_D4_BSD2780120875_150330	5	146.807	0.004818	1312636
b1254,b1255	GEGCDOJO_01677	MMBBNHEI_03679	Escherichia_coli_BSD2780061687st2_A6_BSD2780061687_150420	Escherichia_coli_J1100102st1_B7_J1100102_180507	5	22.2576	0.0020245	1312636
b1254,b1255	PNBLOCDE_02107	AIMPBNFK_02360	Escherichia_coli_BSD2780120875st1_D4_BSD2780120875_150330	Escherichia_coli_1001262st1_E12_1001262B_160229	5	144.768	0.0096665	1312636
b1254,b1255	PNBLOCDE_02107	HLMHOKNL_00768	Escherichia_coli_BSD2780120875st1_D4_BSD2780120875_150330	Escherichia_coli_1001262st2_F7_1001262B_160229	5	59.9424	0.004818	1312636
b1254,b1255	PNBLOCDE_02107	CPJHNLKA_00799	Escherichia_coli_BSD2780120875st1_D4_BSD2780120875_150330	Escherichia_coli_1001302st1_A12_1001302B_160321	5	77.5619	0.004818	1312636
b1254,b1255	PNBLOCDE_02107	MLLJGONC_03916	Escherichia_coli_BSD2780120875st1_D4_BSD2780120875_150330	Escherichia_coli_BSD2780061687st1_E2_BSD2780061687_150420	5	251.267	0	1312636
b1254,b1255	PNBLOCDE_02107	GFADHEJD_01792	Escherichia_coli_BSD2780120875st1_D4_BSD2780120875_150330	Escherichia_coli_BSD2780120874st1_A7_BSD2780120874_150323	5	155.198	0.0027935	1312636
b1254,b1255	PNBLOCDE_02107	MMBBNHEI_03679	Escherichia_coli_BSD2780120875st1_D4_BSD2780120875_150330	Escherichia_coli_J1100102st1_B7_J1100102_180507	5	124.55	0.006842	1312636
b1254,b1255	FHBFBBAK_00966	IKPFDOPN_02097	Escherichia_coli_BSD2780120875st2_F6_BSD2780120875_150330	Escherichia_coli_1001099st1_A12_1001099B_141217	5	82.2164	0.006842	1312636
b1254,b1255	FHBFBBAK_00966	FNJAMFEM_03232	Escherichia_coli_BSD2780120875st2_F6_BSD2780120875_150330	Escherichia_coli_1001136st1_D8_1001136B_160425	5	250.949	0.006842	1312636
b1254,b1255	FHBFBBAK_00966	AIMPBNFK_02360	Escherichia_coli_BSD2780120875st2_F6_BSD2780120875_150330	Escherichia_coli_1001262st1_E12_1001262B_160229	5	119.691	0.0068575	1312636
b1254,b1255	FHBFBBAK_00966	HLMHOKNL_00768	Escherichia_coli_BSD2780120875st2_F6_BSD2780120875_150330	Escherichia_coli_1001262st2_F7_1001262B_160229	5	34.866	0.0020245	1312636
b1254,b1255	FHBFBBAK_00966	CPJHNLKA_00799	Escherichia_coli_BSD2780120875st2_F6_BSD2780120875_150330	Escherichia_coli_1001302st1_A12_1001302B_160321	5	52.4855	0.0020245	1312636
b1254,b1255	FHBFBBAK_00966	MLLJGONC_03916	Escherichia_coli_BSD2780120875st2_F6_BSD2780120875_150330	Escherichia_coli_BSD2780061687st1_E2_BSD2780061687_150420	5	226.191	0.006842	1312636
b1254,b1255	FHBFBBAK_00966	GEGCDOJO_01677	Escherichia_coli_BSD2780120875st2_F6_BSD2780120875_150330	Escherichia_coli_BSD2780061687st2_A6_BSD2780061687_150420	5	121.731	0.0020245	1312636
b1254,b1255	FHBFBBAK_00966	GFADHEJD_01792	Escherichia_coli_BSD2780120875st2_F6_BSD2780120875_150330	Escherichia_coli_BSD2780120874st1_A7_BSD2780120874_150323	5	130.122	0.0040485	1312636
b1254,b1255	FHBFBBAK_00966	PNBLOCDE_02107	Escherichia_coli_BSD2780120875st2_F6_BSD2780120875_150330	Escherichia_coli_BSD2780120875st1_D4_BSD2780120875_150330	5	25.0764	0.006842	1312636
b1254,b1255	FHBFBBAK_00966	MMBBNHEI_03679	Escherichia_coli_BSD2780120875st2_F6_BSD2780120875_150330	Escherichia_coli_J1100102st1_B7_J1100102_180507	5	99.4733	0.0040485	1312636
b1254,b1255	MMBBNHEI_03679	GFADHEJD_01792	Escherichia_coli_J1100102st1_B7_J1100102_180507	Escherichia_coli_BSD2780120874st1_A7_BSD2780120874_150323	5	30.6488	0.0040485	1312636
b1254,b1255	GABKINME_02906	IKPFDOPN_02097	Escherichia_coli_J1101004st1_B4_J1101004_170508	Escherichia_coli_1001099st1_A12_1001099B_141217	5	116.142	0.0027935	1312636
b1254,b1255	GABKINME_02906	FNJAMFEM_03232	Escherichia_coli_J1101004st1_B4_J1101004_170508	Escherichia_coli_1001136st1_D8_1001136B_160425	5	284.875	0.0027935	1312636
b1254,b1255	GABKINME_02906	AIMPBNFK_02360	Escherichia_coli_J1101004st1_B4_J1101004_170508	Escherichia_coli_1001262st1_E12_1001262B_160229	5	153.617	0.0068575	1312636
b1254,b1255	GABKINME_02906	HLMHOKNL_00768	Escherichia_coli_J1101004st1_B4_J1101004_170508	Escherichia_coli_1001262st2_F7_1001262B_160229	5	68.7916	0.0020245	1312636
b1254,b1255	GABKINME_02906	CPJHNLKA_00799	Escherichia_coli_J1101004st1_B4_J1101004_170508	Escherichia_coli_1001302st1_A12_1001302B_160321	5	86.4111	0.0020245	1312636
b1254,b1255	GABKINME_02906	MLLJGONC_03916	Escherichia_coli_J1101004st1_B4_J1101004_170508	Escherichia_coli_BSD2780061687st1_E2_BSD2780061687_150420	5	260.116	0.0027935	1312636
b1254,b1255	GABKINME_02906	GEGCDOJO_01677	Escherichia_coli_J1101004st1_B4_J1101004_170508	Escherichia_coli_BSD2780061687st2_A6_BSD2780061687_150420	5	155.656	0.0020245	1312636
b1254,b1255	GABKINME_02906	GFADHEJD_01792	Escherichia_coli_J1101004st1_B4_J1101004_170508	Escherichia_coli_BSD2780120874st1_A7_BSD2780120874_150323	5	164.048	0	1312636
b1254,b1255	GABKINME_02906	PNBLOCDE_02107	Escherichia_coli_J1101004st1_B4_J1101004_170508	Escherichia_coli_BSD2780120875st1_D4_BSD2780120875_150330	5	8.84923	0.0027935	1312636
b1254,b1255	GABKINME_02906	FHBFBBAK_00966	Escherichia_coli_J1101004st1_B4_J1101004_170508	Escherichia_coli_BSD2780120875st2_F6_BSD2780120875_150330	5	33.9256	0.0040485	1312636
b1254,b1255	GABKINME_02906	MMBBNHEI_03679	Escherichia_coli_J1101004st1_B4_J1101004_170508	Escherichia_coli_J1100102st1_B7_J1100102_180507	5	133.399	0.0040485	1312636
b1255	IKPFDOPN_02098	AIMPBNFK_02361	Escherichia_coli_1001099st1_A12_1001099B_141217	Escherichia_coli_1001262st1_E12_1001262B_160229	5	37.4748	0.008097	1312920
b1255	IKPFDOPN_02098	HLMHOKNL_00769	Escherichia_coli_1001099st1_A12_1001099B_141217	Escherichia_coli_1001262st2_F7_1001262B_160229	5	47.3504	0.004049	1312920
b1255	IKPFDOPN_02098	CPJHNLKA_00798	Escherichia_coli_1001099st1_A12_1001099B_141217	Escherichia_coli_1001302st1_A12_1001302B_160321	5	29.7308	0.004049	1312920
b1255	IKPFDOPN_02098	MLLJGONC_03915	Escherichia_coli_1001099st1_A12_1001099B_141217	Escherichia_coli_BSD2780061687st1_E2_BSD2780061687_150420	5	143.975	0	1312920
b1255	IKPFDOPN_02098	GFADHEJD_01793	Escherichia_coli_1001099st1_A12_1001099B_141217	Escherichia_coli_BSD2780120874st1_A7_BSD2780120874_150323	5	47.9057	0	1312920
b1255	IKPFDOPN_02098	PNBLOCDE_02106	Escherichia_coli_1001099st1_A12_1001099B_141217	Escherichia_coli_BSD2780120875st1_D4_BSD2780120875_150330	5	107.293	0	1312920
b1255	IKPFDOPN_02098	MMBBNHEI_03680	Escherichia_coli_1001099st1_A12_1001099B_141217	Escherichia_coli_J1100102st1_B7_J1100102_180507	5	17.2569	0.008097	1312920
b1255	MLMEICLC_02611	IKPFDOPN_02098	Escherichia_coli_1001099st1_A2_J1101437_171009	Escherichia_coli_1001099st1_A12_1001099B_141217	5	28.9439	0	1312920
b1255	MLMEICLC_02611	FNJAMFEM_03231	Escherichia_coli_1001099st1_A2_J1101437_171009	Escherichia_coli_1001136st1_D8_1001136B_160425	5	139.789	0	1312920
b1255	MLMEICLC_02611	AIMPBNFK_02361	Escherichia_coli_1001099st1_A2_J1101437_171009	Escherichia_coli_1001262st1_E12_1001262B_160229	5	8.5309	0.008097	1312920
b1255	MLMEICLC_02611	HLMHOKNL_00769	Escherichia_coli_1001099st1_A2_J1101437_171009	Escherichia_coli_1001262st2_F7_1001262B_160229	5	76.2943	0.004049	1312920
b1255	MLMEICLC_02611	ILODDOGK_03974	Escherichia_coli_1001099st1_A2_J1101437_171009	Escherichia_coli_1001271st1_G3_1001271B_150615	5	132.807	0	1312920
b1255	MLMEICLC_02611	BEJAINNJ_03752	Escherichia_coli_1001099st1_A2_J1101437_171009	Escherichia_coli_1001275st1_E2_1001275B_160808	5	86.1161	0.008097	1312920
b1255	MLMEICLC_02611	HOBHOHIN_03404	Escherichia_coli_1001099st1_A2_J1101437_171009	Escherichia_coli_1001283st1_A11_1001283B150217_161031	5	75.3679	0.004049	1312920
b1255	MLMEICLC_02611	CPJHNLKA_00798	Escherichia_coli_1001099st1_A2_J1101437_171009	Escherichia_coli_1001302st1_A12_1001302B_160321	5	58.6747	0.004049	1312920
b1255	MLMEICLC_02611	MLLJGONC_03915	Escherichia_coli_1001099st1_A2_J1101437_171009	Escherichia_coli_BSD2780061687st1_E2_BSD2780061687_150420	5	115.031	0	1312920
b1255	MLMEICLC_02611	GEGCDOJO_01678	Escherichia_coli_1001099st1_A2_J1101437_171009	Escherichia_coli_BSD2780061687st2_A6_BSD2780061687_150420	5	10.5706	0.004049	1312920
b1255	MLMEICLC_02611	GFADHEJD_01793	Escherichia_coli_1001099st1_A2_J1101437_171009	Escherichia_coli_BSD2780120874st1_A7_BSD2780120874_150323	5	18.9618	0	1312920
b1255	MLMEICLC_02611	PNBLOCDE_02106	Escherichia_coli_1001099st1_A2_J1101437_171009	Escherichia_coli_BSD2780120875st1_D4_BSD2780120875_150330	5	136.237	0	1312920
b1255	MLMEICLC_02611	FHBFBBAK_00967	Escherichia_coli_1001099st1_A2_J1101437_171009	Escherichia_coli_BSD2780120875st2_F6_BSD2780120875_150330	5	111.16	0.008097	1312920
b1255	MLMEICLC_02611	MMBBNHEI_03680	Escherichia_coli_1001099st1_A2_J1101437_171009	Escherichia_coli_J1100102st1_B7_J1100102_180507	5	11.687	0.008097	1312920
b1255	MLMEICLC_02611	GABKINME_02907	Escherichia_coli_1001099st1_A2_J1101437_171009	Escherichia_coli_J1101004st1_B4_J1101004_170508	5	145.086	0	1312920
b1255	FNJAMFEM_03231	IKPFDOPN_02098	Escherichia_coli_1001136st1_D8_1001136B_160425	Escherichia_coli_1001099st1_A12_1001099B_141217	5	168.733	0	1312920
b1255	FNJAMFEM_03231	AIMPBNFK_02361	Escherichia_coli_1001136st1_D8_1001136B_160425	Escherichia_coli_1001262st1_E12_1001262B_160229	5	131.258	0.008097	1312920
b1255	FNJAMFEM_03231	HLMHOKNL_00769	Escherichia_coli_1001136st1_D8_1001136B_160425	Escherichia_coli_1001262st2_F7_1001262B_160229	5	216.083	0.004049	1312920
b1255	FNJAMFEM_03231	CPJHNLKA_00798	Escherichia_coli_1001136st1_D8_1001136B_160425	Escherichia_coli_1001302st1_A12_1001302B_160321	5	198.464	0.004049	1312920
b1255	FNJAMFEM_03231	MLLJGONC_03915	Escherichia_coli_1001136st1_D8_1001136B_160425	Escherichia_coli_BSD2780061687st1_E2_BSD2780061687_150420	5	24.7584	0	1312920
b1255	FNJAMFEM_03231	GEGCDOJO_01678	Escherichia_coli_1001136st1_D8_1001136B_160425	Escherichia_coli_BSD2780061687st2_A6_BSD2780061687_150420	5	129.218	0.004049	1312920
b1255	FNJAMFEM_03231	GFADHEJD_01793	Escherichia_coli_1001136st1_D8_1001136B_160425	Escherichia_coli_BSD2780120874st1_A7_BSD2780120874_150323	5	120.827	0	1312920
b1255	FNJAMFEM_03231	PNBLOCDE_02106	Escherichia_coli_1001136st1_D8_1001136B_160425	Escherichia_coli_BSD2780120875st1_D4_BSD2780120875_150330	5	276.026	0	1312920
b1255	FNJAMFEM_03231	MMBBNHEI_03680	Escherichia_coli_1001136st1_D8_1001136B_160425	Escherichia_coli_J1100102st1_B7_J1100102_180507	5	151.476	0.008097	1312920
b1255	AIMPBNFK_02361	GFADHEJD_01793	Escherichia_coli_1001262st1_E12_1001262B_160229	Escherichia_coli_BSD2780120874st1_A7_BSD2780120874_150323	5	10.4309	0.008097	1312920
b1255	AIMPBNFK_02361	MMBBNHEI_03680	Escherichia_coli_1001262st1_E12_1001262B_160229	Escherichia_coli_J1100102st1_B7_J1100102_180507	5	20.2179	0.008097	1312920
b1255	HLMHOKNL_00769	AIMPBNFK_02361	Escherichia_coli_1001262st2_F7_1001262B_160229	Escherichia_coli_1001262st1_E12_1001262B_160229	5	84.8252	0.004049	1312920
b1255	HLMHOKNL_00769	CPJHNLKA_00798	Escherichia_coli_1001262st2_F7_1001262B_160229	Escherichia_coli_1001302st1_A12_1001302B_160321	5	17.6196	0	1312920
b1255	HLMHOKNL_00769	GFADHEJD_01793	Escherichia_coli_1001262st2_F7_1001262B_160229	Escherichia_coli_BSD2780120874st1_A7_BSD2780120874_150323	5	95.2561	0.004049	1312920
b1255	HLMHOKNL_00769	MMBBNHEI_03680	Escherichia_coli_1001262st2_F7_1001262B_160229	Escherichia_coli_J1100102st1_B7_J1100102_180507	5	64.6073	0.004049	1312920
b1255	ILODDOGK_03974	IKPFDOPN_02098	Escherichia_coli_1001271st1_G3_1001271B_150615	Escherichia_coli_1001099st1_A12_1001099B_141217	5	103.863	0	1312920
b1255	ILODDOGK_03974	FNJAMFEM_03231	Escherichia_coli_1001271st1_G3_1001271B_150615	Escherichia_coli_1001136st1_D8_1001136B_160425	5	272.596	0	1312920
b1255	ILODDOGK_03974	AIMPBNFK_02361	Escherichia_coli_1001271st1_G3_1001271B_150615	Escherichia_coli_1001262st1_E12_1001262B_160229	5	141.338	0.008097	1312920
b1255	ILODDOGK_03974	HLMHOKNL_00769	Escherichia_coli_1001271st1_G3_1001271B_150615	Escherichia_coli_1001262st2_F7_1001262B_160229	5	56.5123	0.004049	1312920
b1255	ILODDOGK_03974	HOBHOHIN_03404	Escherichia_coli_1001271st1_G3_1001271B_150615	Escherichia_coli_1001283st1_A11_1001283B150217_161031	5	57.4386	0.004049	1312920
b1255	ILODDOGK_03974	CPJHNLKA_00798	Escherichia_coli_1001271st1_G3_1001271B_150615	Escherichia_coli_1001302st1_A12_1001302B_160321	5	74.1319	0.004049	1312920
b1255	ILODDOGK_03974	MLLJGONC_03915	Escherichia_coli_1001271st1_G3_1001271B_150615	Escherichia_coli_BSD2780061687st1_E2_BSD2780061687_150420	5	247.837	0	1312920
b1255	ILODDOGK_03974	GEGCDOJO_01678	Escherichia_coli_1001271st1_G3_1001271B_150615	Escherichia_coli_BSD2780061687st2_A6_BSD2780061687_150420	5	143.377	0.004049	1312920
b1255	ILODDOGK_03974	GFADHEJD_01793	Escherichia_coli_1001271st1_G3_1001271B_150615	Escherichia_coli_BSD2780120874st1_A7_BSD2780120874_150323	5	151.768	0	1312920
b1255	ILODDOGK_03974	PNBLOCDE_02106	Escherichia_coli_1001271st1_G3_1001271B_150615	Escherichia_coli_BSD2780120875st1_D4_BSD2780120875_150330	5	3.43005	0	1312920
b1255	ILODDOGK_03974	FHBFBBAK_00967	Escherichia_coli_1001271st1_G3_1001271B_150615	Escherichia_coli_BSD2780120875st2_F6_BSD2780120875_150330	5	21.6463	0.008097	1312920
b1255	ILODDOGK_03974	MMBBNHEI_03680	Escherichia_coli_1001271st1_G3_1001271B_150615	Escherichia_coli_J1100102st1_B7_J1100102_180507	5	121.12	0.008097	1312920
b1255	ILODDOGK_03974	GABKINME_02907	Escherichia_coli_1001271st1_G3_1001271B_150615	Escherichia_coli_J1101004st1_B4_J1101004_170508	5	12.2793	0	1312920
b1255	BEJAINNJ_03752	IKPFDOPN_02098	Escherichia_coli_1001275st1_E2_1001275B_160808	Escherichia_coli_1001099st1_A12_1001099B_141217	5	115.06	0.008097	1312920
b1255	BEJAINNJ_03752	FNJAMFEM_03231	Escherichia_coli_1001275st1_E2_1001275B_160808	Escherichia_coli_1001136st1_D8_1001136B_160425	5	53.6729	0.008097	1312920
b1255	BEJAINNJ_03752	AIMPBNFK_02361	Escherichia_coli_1001275st1_E2_1001275B_160808	Escherichia_coli_1001262st1_E12_1001262B_160229	5	77.5852	0.008097	1312920
b1255	BEJAINNJ_03752	HLMHOKNL_00769	Escherichia_coli_1001275st1_E2_1001275B_160808	Escherichia_coli_1001262st2_F7_1001262B_160229	5	162.41	0.004049	1312920
b1255	BEJAINNJ_03752	ILODDOGK_03974	Escherichia_coli_1001275st1_E2_1001275B_160808	Escherichia_coli_1001271st1_G3_1001271B_150615	5	218.923	0.008097	1312920
b1255	BEJAINNJ_03752	HOBHOHIN_03404	Escherichia_coli_1001275st1_E2_1001275B_160808	Escherichia_coli_1001283st1_A11_1001283B150217_161031	5	161.484	0.012146	1312920
b1255	BEJAINNJ_03752	CPJHNLKA_00798	Escherichia_coli_1001275st1_E2_1001275B_160808	Escherichia_coli_1001302st1_A12_1001302B_160321	5	144.791	0.004049	1312920
b1255	BEJAINNJ_03752	MLLJGONC_03915	Escherichia_coli_1001275st1_E2_1001275B_160808	Escherichia_coli_BSD2780061687st1_E2_BSD2780061687_150420	5	28.9145	0.008097	1312920
b1255	BEJAINNJ_03752	GEGCDOJO_01678	Escherichia_coli_1001275st1_E2_1001275B_160808	Escherichia_coli_BSD2780061687st2_A6_BSD2780061687_150420	5	75.5455	0.004049	1312920
b1255	BEJAINNJ_03752	GFADHEJD_01793	Escherichia_coli_1001275st1_E2_1001275B_160808	Escherichia_coli_BSD2780120874st1_A7_BSD2780120874_150323	5	67.1543	0.008097	1312920
b1255	BEJAINNJ_03752	PNBLOCDE_02106	Escherichia_coli_1001275st1_E2_1001275B_160808	Escherichia_coli_BSD2780120875st1_D4_BSD2780120875_150330	5	222.353	0.008097	1312920
b1255	BEJAINNJ_03752	FHBFBBAK_00967	Escherichia_coli_1001275st1_E2_1001275B_160808	Escherichia_coli_BSD2780120875st2_F6_BSD2780120875_150330	5	197.276	0.008097	1312920
b1255	BEJAINNJ_03752	MMBBNHEI_03680	Escherichia_coli_1001275st1_E2_1001275B_160808	Escherichia_coli_J1100102st1_B7_J1100102_180507	5	97.8031	0.008097	1312920
b1255	BEJAINNJ_03752	GABKINME_02907	Escherichia_coli_1001275st1_E2_1001275B_160808	Escherichia_coli_J1101004st1_B4_J1101004_170508	5	231.202	0.008097	1312920
b1255	HOBHOHIN_03404	IKPFDOPN_02098	Escherichia_coli_1001283st1_A11_1001283B150217_161031	Escherichia_coli_1001099st1_A12_1001099B_141217	5	46.4241	0.004049	1312920
b1255	HOBHOHIN_03404	FNJAMFEM_03231	Escherichia_coli_1001283st1_A11_1001283B150217_161031	Escherichia_coli_1001136st1_D8_1001136B_160425	5	215.157	0.004049	1312920
b1255	HOBHOHIN_03404	AIMPBNFK_02361	Escherichia_coli_1001283st1_A11_1001283B150217_161031	Escherichia_coli_1001262st1_E12_1001262B_160229	5	83.8989	0.012146	1312920
b1255	HOBHOHIN_03404	HLMHOKNL_00769	Escherichia_coli_1001283st1_A11_1001283B150217_161031	Escherichia_coli_1001262st2_F7_1001262B_160229	5	0.92631	0.008097	1312920
b1255	HOBHOHIN_03404	CPJHNLKA_00798	Escherichia_coli_1001283st1_A11_1001283B150217_161031	Escherichia_coli_1001302st1_A12_1001302B_160321	5	16.6932	0.008097	1312920
b1255	HOBHOHIN_03404	MLLJGONC_03915	Escherichia_coli_1001283st1_A11_1001283B150217_161031	Escherichia_coli_BSD2780061687st1_E2_BSD2780061687_150420	5	190.399	0.004049	1312920
b1255	HOBHOHIN_03404	GEGCDOJO_01678	Escherichia_coli_1001283st1_A11_1001283B150217_161031	Escherichia_coli_BSD2780061687st2_A6_BSD2780061687_150420	5	85.9386	0.008097	1312920
b1255	HOBHOHIN_03404	GFADHEJD_01793	Escherichia_coli_1001283st1_A11_1001283B150217_161031	Escherichia_coli_BSD2780120874st1_A7_BSD2780120874_150323	5	94.3298	0.004049	1312920
b1255	HOBHOHIN_03404	PNBLOCDE_02106	Escherichia_coli_1001283st1_A11_1001283B150217_161031	Escherichia_coli_BSD2780120875st1_D4_BSD2780120875_150330	5	60.8687	0.004049	1312920
b1255	HOBHOHIN_03404	FHBFBBAK_00967	Escherichia_coli_1001283st1_A11_1001283B150217_161031	Escherichia_coli_BSD2780120875st2_F6_BSD2780120875_150330	5	35.7923	0.004049	1312920
b1255	HOBHOHIN_03404	MMBBNHEI_03680	Escherichia_coli_1001283st1_A11_1001283B150217_161031	Escherichia_coli_J1100102st1_B7_J1100102_180507	5	63.681	0.012146	1312920
b1255	HOBHOHIN_03404	GABKINME_02907	Escherichia_coli_1001283st1_A11_1001283B150217_161031	Escherichia_coli_J1101004st1_B4_J1101004_170508	5	69.7179	0.004049	1312920
b1255	CPJHNLKA_00798	AIMPBNFK_02361	Escherichia_coli_1001302st1_A12_1001302B_160321	Escherichia_coli_1001262st1_E12_1001262B_160229	5	67.2056	0.004049	1312920
b1255	CPJHNLKA_00798	GFADHEJD_01793	Escherichia_coli_1001302st1_A12_1001302B_160321	Escherichia_coli_BSD2780120874st1_A7_BSD2780120874_150323	5	77.6365	0.004049	1312920
b1255	CPJHNLKA_00798	MMBBNHEI_03680	Escherichia_coli_1001302st1_A12_1001302B_160321	Escherichia_coli_J1100102st1_B7_J1100102_180507	5	46.9877	0.004049	1312920
b1255	MLLJGONC_03915	AIMPBNFK_02361	Escherichia_coli_BSD2780061687st1_E2_BSD2780061687_150420	Escherichia_coli_1001262st1_E12_1001262B_160229	5	106.5	0.008097	1312920
b1255	MLLJGONC_03915	HLMHOKNL_00769	Escherichia_coli_BSD2780061687st1_E2_BSD2780061687_150420	Escherichia_coli_1001262st2_F7_1001262B_160229	5	191.325	0.004049	1312920
b1255	MLLJGONC_03915	CPJHNLKA_00798	Escherichia_coli_BSD2780061687st1_E2_BSD2780061687_150420	Escherichia_coli_1001302st1_A12_1001302B_160321	5	173.705	0.004049	1312920
b1255	MLLJGONC_03915	GFADHEJD_01793	Escherichia_coli_BSD2780061687st1_E2_BSD2780061687_150420	Escherichia_coli_BSD2780120874st1_A7_BSD2780120874_150323	5	96.0688	0	1312920
b1255	MLLJGONC_03915	MMBBNHEI_03680	Escherichia_coli_BSD2780061687st1_E2_BSD2780061687_150420	Escherichia_coli_J1100102st1_B7_J1100102_180507	5	126.718	0.008097	1312920
b1255	GEGCDOJO_01678	IKPFDOPN_02098	Escherichia_coli_BSD2780061687st2_A6_BSD2780061687_150420	Escherichia_coli_1001099st1_A12_1001099B_141217	5	39.5145	0.004049	1312920
b1255	GEGCDOJO_01678	AIMPBNFK_02361	Escherichia_coli_BSD2780061687st2_A6_BSD2780061687_150420	Escherichia_coli_1001262st1_E12_1001262B_160229	5	2.03969	0.004049	1312920
b1255	GEGCDOJO_01678	HLMHOKNL_00769	Escherichia_coli_BSD2780061687st2_A6_BSD2780061687_150420	Escherichia_coli_1001262st2_F7_1001262B_160229	5	86.8649	0	1312920
b1255	GEGCDOJO_01678	CPJHNLKA_00798	Escherichia_coli_BSD2780061687st2_A6_BSD2780061687_150420	Escherichia_coli_1001302st1_A12_1001302B_160321	5	69.2453	0	1312920
b1255	GEGCDOJO_01678	MLLJGONC_03915	Escherichia_coli_BSD2780061687st2_A6_BSD2780061687_150420	Escherichia_coli_BSD2780061687st1_E2_BSD2780061687_150420	5	104.46	0.004049	1312920
b1255	GEGCDOJO_01678	GFADHEJD_01793	Escherichia_coli_BSD2780061687st2_A6_BSD2780061687_150420	Escherichia_coli_BSD2780120874st1_A7_BSD2780120874_150323	5	8.39122	0.004049	1312920
b1255	GEGCDOJO_01678	PNBLOCDE_02106	Escherichia_coli_BSD2780061687st2_A6_BSD2780061687_150420	Escherichia_coli_BSD2780120875st1_D4_BSD2780120875_150330	5	146.807	0.004049	1312920
b1255	GEGCDOJO_01678	MMBBNHEI_03680	Escherichia_coli_BSD2780061687st2_A6_BSD2780061687_150420	Escherichia_coli_J1100102st1_B7_J1100102_180507	5	22.2576	0.004049	1312920
b1255	PNBLOCDE_02106	AIMPBNFK_02361	Escherichia_coli_BSD2780120875st1_D4_BSD2780120875_150330	Escherichia_coli_1001262st1_E12_1001262B_160229	5	144.768	0.008097	1312920
b1255	PNBLOCDE_02106	HLMHOKNL_00769	Escherichia_coli_BSD2780120875st1_D4_BSD2780120875_150330	Escherichia_coli_1001262st2_F7_1001262B_160229	5	59.9424	0.004049	1312920
b1255	PNBLOCDE_02106	CPJHNLKA_00798	Escherichia_coli_BSD2780120875st1_D4_BSD2780120875_150330	Escherichia_coli_1001302st1_A12_1001302B_160321	5	77.5619	0.004049	1312920
b1255	PNBLOCDE_02106	MLLJGONC_03915	Escherichia_coli_BSD2780120875st1_D4_BSD2780120875_150330	Escherichia_coli_BSD2780061687st1_E2_BSD2780061687_150420	5	251.267	0	1312920
b1255	PNBLOCDE_02106	GFADHEJD_01793	Escherichia_coli_BSD2780120875st1_D4_BSD2780120875_150330	Escherichia_coli_BSD2780120874st1_A7_BSD2780120874_150323	5	155.198	0	1312920
b1255	PNBLOCDE_02106	MMBBNHEI_03680	Escherichia_coli_BSD2780120875st1_D4_BSD2780120875_150330	Escherichia_coli_J1100102st1_B7_J1100102_180507	5	124.55	0.008097	1312920
b1255	FHBFBBAK_00967	IKPFDOPN_02098	Escherichia_coli_BSD2780120875st2_F6_BSD2780120875_150330	Escherichia_coli_1001099st1_A12_1001099B_141217	5	82.2164	0.008097	1312920
b1255	FHBFBBAK_00967	FNJAMFEM_03231	Escherichia_coli_BSD2780120875st2_F6_BSD2780120875_150330	Escherichia_coli_1001136st1_D8_1001136B_160425	5	250.949	0.008097	1312920
b1255	FHBFBBAK_00967	AIMPBNFK_02361	Escherichia_coli_BSD2780120875st2_F6_BSD2780120875_150330	Escherichia_coli_1001262st1_E12_1001262B_160229	5	119.691	0.008097	1312920
b1255	FHBFBBAK_00967	HLMHOKNL_00769	Escherichia_coli_BSD2780120875st2_F6_BSD2780120875_150330	Escherichia_coli_1001262st2_F7_1001262B_160229	5	34.866	0.004049	1312920
b1255	FHBFBBAK_00967	CPJHNLKA_00798	Escherichia_coli_BSD2780120875st2_F6_BSD2780120875_150330	Escherichia_coli_1001302st1_A12_1001302B_160321	5	52.4855	0.004049	1312920
b1255	FHBFBBAK_00967	MLLJGONC_03915	Escherichia_coli_BSD2780120875st2_F6_BSD2780120875_150330	Escherichia_coli_BSD2780061687st1_E2_BSD2780061687_150420	5	226.191	0.008097	1312920
b1255	FHBFBBAK_00967	GEGCDOJO_01678	Escherichia_coli_BSD2780120875st2_F6_BSD2780120875_150330	Escherichia_coli_BSD2780061687st2_A6_BSD2780061687_150420	5	121.731	0.004049	1312920
b1255	FHBFBBAK_00967	GFADHEJD_01793	Escherichia_coli_BSD2780120875st2_F6_BSD2780120875_150330	Escherichia_coli_BSD2780120874st1_A7_BSD2780120874_150323	5	130.122	0.008097	1312920
b1255	FHBFBBAK_00967	PNBLOCDE_02106	Escherichia_coli_BSD2780120875st2_F6_BSD2780120875_150330	Escherichia_coli_BSD2780120875st1_D4_BSD2780120875_150330	5	25.0764	0.008097	1312920
b1255	FHBFBBAK_00967	MMBBNHEI_03680	Escherichia_coli_BSD2780120875st2_F6_BSD2780120875_150330	Escherichia_coli_J1100102st1_B7_J1100102_180507	5	99.4733	0.008097	1312920
b1255	MMBBNHEI_03680	GFADHEJD_01793	Escherichia_coli_J1100102st1_B7_J1100102_180507	Escherichia_coli_BSD2780120874st1_A7_BSD2780120874_150323	5	30.6488	0.008097	1312920
b1255	GABKINME_02907	IKPFDOPN_02098	Escherichia_coli_J1101004st1_B4_J1101004_170508	Escherichia_coli_1001099st1_A12_1001099B_141217	5	116.142	0	1312920
b1255	GABKINME_02907	FNJAMFEM_03231	Escherichia_coli_J1101004st1_B4_J1101004_170508	Escherichia_coli_1001136st1_D8_1001136B_160425	5	284.875	0	1312920
b1255	GABKINME_02907	AIMPBNFK_02361	Escherichia_coli_J1101004st1_B4_J1101004_170508	Escherichia_coli_1001262st1_E12_1001262B_160229	5	153.617	0.008097	1312920
b1255	GABKINME_02907	HLMHOKNL_00769	Escherichia_coli_J1101004st1_B4_J1101004_170508	Escherichia_coli_1001262st2_F7_1001262B_160229	5	68.7916	0.004049	1312920
b1255	GABKINME_02907	CPJHNLKA_00798	Escherichia_coli_J1101004st1_B4_J1101004_170508	Escherichia_coli_1001302st1_A12_1001302B_160321	5	86.4111	0.004049	1312920
b1255	GABKINME_02907	MLLJGONC_03915	Escherichia_coli_J1101004st1_B4_J1101004_170508	Escherichia_coli_BSD2780061687st1_E2_BSD2780061687_150420	5	260.116	0	1312920
b1255	GABKINME_02907	GEGCDOJO_01678	Escherichia_coli_J1101004st1_B4_J1101004_170508	Escherichia_coli_BSD2780061687st2_A6_BSD2780061687_150420	5	155.656	0.004049	1312920
b1255	GABKINME_02907	GFADHEJD_01793	Escherichia_coli_J1101004st1_B4_J1101004_170508	Escherichia_coli_BSD2780120874st1_A7_BSD2780120874_150323	5	164.048	0	1312920
b1255	GABKINME_02907	PNBLOCDE_02106	Escherichia_coli_J1101004st1_B4_J1101004_170508	Escherichia_coli_BSD2780120875st1_D4_BSD2780120875_150330	5	8.84923	0	1312920
b1255	GABKINME_02907	FHBFBBAK_00967	Escherichia_coli_J1101004st1_B4_J1101004_170508	Escherichia_coli_BSD2780120875st2_F6_BSD2780120875_150330	5	33.9256	0.008097	1312920
b1255	GABKINME_02907	MMBBNHEI_03680	Escherichia_coli_J1101004st1_B4_J1101004_170508	Escherichia_coli_J1100102st1_B7_J1100102_180507	5	133.399	0.008097	1312920
b1260	IKPFDOPN_02103	AIMPBNFK_02366	Escherichia_coli_1001099st1_A12_1001099B_141217	Escherichia_coli_1001262st1_E12_1001262B_160229	5	37.4748	0.014925	1316416
b1260	IKPFDOPN_02103	HLMHOKNL_00774	Escherichia_coli_1001099st1_A12_1001099B_141217	Escherichia_coli_1001262st2_F7_1001262B_160229	5	47.3504	0.014925	1316416
b1260	IKPFDOPN_02103	CPJHNLKA_00793	Escherichia_coli_1001099st1_A12_1001099B_141217	Escherichia_coli_1001302st1_A12_1001302B_160321	5	29.7308	0.018657	1316416
b1260	IKPFDOPN_02103	MLLJGONC_03539	Escherichia_coli_1001099st1_A12_1001099B_141217	Escherichia_coli_BSD2780061687st1_E2_BSD2780061687_150420	5	143.975	0.007463	1316416
b1260	IKPFDOPN_02103	GFADHEJD_01798	Escherichia_coli_1001099st1_A12_1001099B_141217	Escherichia_coli_BSD2780120874st1_A7_BSD2780120874_150323	5	47.9057	0.022388	1316416
b1260	IKPFDOPN_02103	PNBLOCDE_02855	Escherichia_coli_1001099st1_A12_1001099B_141217	Escherichia_coli_BSD2780120875st1_D4_BSD2780120875_150330	5	107.293	0.022388	1316416
b1260	IKPFDOPN_02103	MMBBNHEI_01343	Escherichia_coli_1001099st1_A12_1001099B_141217	Escherichia_coli_J1100102st1_B7_J1100102_180507	5	17.2569	0.014925	1316416
b1260	MLMEICLC_02606	IKPFDOPN_02103	Escherichia_coli_1001099st1_A2_J1101437_171009	Escherichia_coli_1001099st1_A12_1001099B_141217	5	28.9439	0	1316416
b1260	MLMEICLC_02606	FNJAMFEM_02945	Escherichia_coli_1001099st1_A2_J1101437_171009	Escherichia_coli_1001136st1_D8_1001136B_160425	5	139.789	0.007463	1316416
b1260	MLMEICLC_02606	AIMPBNFK_02366	Escherichia_coli_1001099st1_A2_J1101437_171009	Escherichia_coli_1001262st1_E12_1001262B_160229	5	8.5309	0.014925	1316416
b1260	MLMEICLC_02606	HLMHOKNL_00774	Escherichia_coli_1001099st1_A2_J1101437_171009	Escherichia_coli_1001262st2_F7_1001262B_160229	5	76.2943	0.014925	1316416
b1260	MLMEICLC_02606	ILODDOGK_04871	Escherichia_coli_1001099st1_A2_J1101437_171009	Escherichia_coli_1001271st1_G3_1001271B_150615	5	132.807	0.022388	1316416
b1260	MLMEICLC_02606	BEJAINNJ_04082	Escherichia_coli_1001099st1_A2_J1101437_171009	Escherichia_coli_1001275st1_E2_1001275B_160808	5	86.1161	0.014925	1316416
b1260	MLMEICLC_02606	HOBHOHIN_03399	Escherichia_coli_1001099st1_A2_J1101437_171009	Escherichia_coli_1001283st1_A11_1001283B150217_161031	5	75.3679	0.014925	1316416
b1260	MLMEICLC_02606	CPJHNLKA_00793	Escherichia_coli_1001099st1_A2_J1101437_171009	Escherichia_coli_1001302st1_A12_1001302B_160321	5	58.6747	0.018657	1316416
b1260	MLMEICLC_02606	MLLJGONC_03539	Escherichia_coli_1001099st1_A2_J1101437_171009	Escherichia_coli_BSD2780061687st1_E2_BSD2780061687_150420	5	115.031	0.007463	1316416
b1260	MLMEICLC_02606	GEGCDOJO_01683	Escherichia_coli_1001099st1_A2_J1101437_171009	Escherichia_coli_BSD2780061687st2_A6_BSD2780061687_150420	5	10.5706	0.014925	1316416
b1260	MLMEICLC_02606	GFADHEJD_01798	Escherichia_coli_1001099st1_A2_J1101437_171009	Escherichia_coli_BSD2780120874st1_A7_BSD2780120874_150323	5	18.9618	0.022388	1316416
b1260	MLMEICLC_02606	PNBLOCDE_02855	Escherichia_coli_1001099st1_A2_J1101437_171009	Escherichia_coli_BSD2780120875st1_D4_BSD2780120875_150330	5	136.237	0.022388	1316416
b1260	MLMEICLC_02606	FHBFBBAK_00972	Escherichia_coli_1001099st1_A2_J1101437_171009	Escherichia_coli_BSD2780120875st2_F6_BSD2780120875_150330	5	111.16	0.014925	1316416
b1260	MLMEICLC_02606	MMBBNHEI_01343	Escherichia_coli_1001099st1_A2_J1101437_171009	Escherichia_coli_J1100102st1_B7_J1100102_180507	5	11.687	0.014925	1316416
b1260	MLMEICLC_02606	GABKINME_02912	Escherichia_coli_1001099st1_A2_J1101437_171009	Escherichia_coli_J1101004st1_B4_J1101004_170508	5	145.086	0.014925	1316416
b1260	FNJAMFEM_02945	IKPFDOPN_02103	Escherichia_coli_1001136st1_D8_1001136B_160425	Escherichia_coli_1001099st1_A12_1001099B_141217	5	168.733	0.007463	1316416
b1260	FNJAMFEM_02945	AIMPBNFK_02366	Escherichia_coli_1001136st1_D8_1001136B_160425	Escherichia_coli_1001262st1_E12_1001262B_160229	5	131.258	0.014925	1316416
b1260	FNJAMFEM_02945	HLMHOKNL_00774	Escherichia_coli_1001136st1_D8_1001136B_160425	Escherichia_coli_1001262st2_F7_1001262B_160229	5	216.083	0.014925	1316416
b1260	FNJAMFEM_02945	CPJHNLKA_00793	Escherichia_coli_1001136st1_D8_1001136B_160425	Escherichia_coli_1001302st1_A12_1001302B_160321	5	198.464	0.018657	1316416
b1260	FNJAMFEM_02945	MLLJGONC_03539	Escherichia_coli_1001136st1_D8_1001136B_160425	Escherichia_coli_BSD2780061687st1_E2_BSD2780061687_150420	5	24.7584	0	1316416
b1260	FNJAMFEM_02945	GEGCDOJO_01683	Escherichia_coli_1001136st1_D8_1001136B_160425	Escherichia_coli_BSD2780061687st2_A6_BSD2780061687_150420	5	129.218	0.014925	1316416
b1260	FNJAMFEM_02945	GFADHEJD_01798	Escherichia_coli_1001136st1_D8_1001136B_160425	Escherichia_coli_BSD2780120874st1_A7_BSD2780120874_150323	5	120.827	0.022388	1316416
b1260	FNJAMFEM_02945	PNBLOCDE_02855	Escherichia_coli_1001136st1_D8_1001136B_160425	Escherichia_coli_BSD2780120875st1_D4_BSD2780120875_150330	5	276.026	0.022388	1316416
b1260	FNJAMFEM_02945	MMBBNHEI_01343	Escherichia_coli_1001136st1_D8_1001136B_160425	Escherichia_coli_J1100102st1_B7_J1100102_180507	5	151.476	0.014925	1316416
b1260	AIMPBNFK_02366	GFADHEJD_01798	Escherichia_coli_1001262st1_E12_1001262B_160229	Escherichia_coli_BSD2780120874st1_A7_BSD2780120874_150323	5	10.4309	0.007463	1316416
b1260	AIMPBNFK_02366	MMBBNHEI_01343	Escherichia_coli_1001262st1_E12_1001262B_160229	Escherichia_coli_J1100102st1_B7_J1100102_180507	5	20.2179	0	1316416
b1260	HLMHOKNL_00774	AIMPBNFK_02366	Escherichia_coli_1001262st2_F7_1001262B_160229	Escherichia_coli_1001262st1_E12_1001262B_160229	5	84.8252	0	1316416
b1260	HLMHOKNL_00774	CPJHNLKA_00793	Escherichia_coli_1001262st2_F7_1001262B_160229	Escherichia_coli_1001302st1_A12_1001302B_160321	5	17.6196	0.003731	1316416
b1260	HLMHOKNL_00774	GFADHEJD_01798	Escherichia_coli_1001262st2_F7_1001262B_160229	Escherichia_coli_BSD2780120874st1_A7_BSD2780120874_150323	5	95.2561	0.007463	1316416
b1260	HLMHOKNL_00774	MMBBNHEI_01343	Escherichia_coli_1001262st2_F7_1001262B_160229	Escherichia_coli_J1100102st1_B7_J1100102_180507	5	64.6073	0	1316416
b1260	ILODDOGK_04871	IKPFDOPN_02103	Escherichia_coli_1001271st1_G3_1001271B_150615	Escherichia_coli_1001099st1_A12_1001099B_141217	5	103.863	0.022388	1316416
b1260	ILODDOGK_04871	FNJAMFEM_02945	Escherichia_coli_1001271st1_G3_1001271B_150615	Escherichia_coli_1001136st1_D8_1001136B_160425	5	272.596	0.022388	1316416
b1260	ILODDOGK_04871	AIMPBNFK_02366	Escherichia_coli_1001271st1_G3_1001271B_150615	Escherichia_coli_1001262st1_E12_1001262B_160229	5	141.338	0.014925	1316416
b1260	ILODDOGK_04871	HLMHOKNL_00774	Escherichia_coli_1001271st1_G3_1001271B_150615	Escherichia_coli_1001262st2_F7_1001262B_160229	5	56.5123	0.014925	1316416
b1260	ILODDOGK_04871	HOBHOHIN_03399	Escherichia_coli_1001271st1_G3_1001271B_150615	Escherichia_coli_1001283st1_A11_1001283B150217_161031	5	57.4386	0.007463	1316416
b1260	ILODDOGK_04871	CPJHNLKA_00793	Escherichia_coli_1001271st1_G3_1001271B_150615	Escherichia_coli_1001302st1_A12_1001302B_160321	5	74.1319	0.018657	1316416
b1260	ILODDOGK_04871	MLLJGONC_03539	Escherichia_coli_1001271st1_G3_1001271B_150615	Escherichia_coli_BSD2780061687st1_E2_BSD2780061687_150420	5	247.837	0.022388	1316416
b1260	ILODDOGK_04871	GEGCDOJO_01683	Escherichia_coli_1001271st1_G3_1001271B_150615	Escherichia_coli_BSD2780061687st2_A6_BSD2780061687_150420	5	143.377	0.014925	1316416
b1260	ILODDOGK_04871	GFADHEJD_01798	Escherichia_coli_1001271st1_G3_1001271B_150615	Escherichia_coli_BSD2780120874st1_A7_BSD2780120874_150323	5	151.768	0.014925	1316416
b1260	ILODDOGK_04871	PNBLOCDE_02855	Escherichia_coli_1001271st1_G3_1001271B_150615	Escherichia_coli_BSD2780120875st1_D4_BSD2780120875_150330	5	3.43005	0.022388	1316416
b1260	ILODDOGK_04871	FHBFBBAK_00972	Escherichia_coli_1001271st1_G3_1001271B_150615	Escherichia_coli_BSD2780120875st2_F6_BSD2780120875_150330	5	21.6463	0.014925	1316416
b1260	ILODDOGK_04871	MMBBNHEI_01343	Escherichia_coli_1001271st1_G3_1001271B_150615	Escherichia_coli_J1100102st1_B7_J1100102_180507	5	121.12	0.014925	1316416
b1260	ILODDOGK_04871	GABKINME_02912	Escherichia_coli_1001271st1_G3_1001271B_150615	Escherichia_coli_J1101004st1_B4_J1101004_170508	5	12.2793	0.014925	1316416
b1260	BEJAINNJ_04082	IKPFDOPN_02103	Escherichia_coli_1001275st1_E2_1001275B_160808	Escherichia_coli_1001099st1_A12_1001099B_141217	5	115.06	0.014925	1316416
b1260	BEJAINNJ_04082	FNJAMFEM_02945	Escherichia_coli_1001275st1_E2_1001275B_160808	Escherichia_coli_1001136st1_D8_1001136B_160425	5	53.6729	0.014925	1316416
b1260	BEJAINNJ_04082	AIMPBNFK_02366	Escherichia_coli_1001275st1_E2_1001275B_160808	Escherichia_coli_1001262st1_E12_1001262B_160229	5	77.5852	0.007463	1316416
b1260	BEJAINNJ_04082	HLMHOKNL_00774	Escherichia_coli_1001275st1_E2_1001275B_160808	Escherichia_coli_1001262st2_F7_1001262B_160229	5	162.41	0.007463	1316416
b1260	BEJAINNJ_04082	ILODDOGK_04871	Escherichia_coli_1001275st1_E2_1001275B_160808	Escherichia_coli_1001271st1_G3_1001271B_150615	5	218.923	0.007463	1316416
b1260	BEJAINNJ_04082	HOBHOHIN_03399	Escherichia_coli_1001275st1_E2_1001275B_160808	Escherichia_coli_1001283st1_A11_1001283B150217_161031	5	161.484	0	1316416
b1260	BEJAINNJ_04082	CPJHNLKA_00793	Escherichia_coli_1001275st1_E2_1001275B_160808	Escherichia_coli_1001302st1_A12_1001302B_160321	5	144.791	0.011194	1316416
b1260	BEJAINNJ_04082	MLLJGONC_03539	Escherichia_coli_1001275st1_E2_1001275B_160808	Escherichia_coli_BSD2780061687st1_E2_BSD2780061687_150420	5	28.9145	0.014925	1316416
b1260	BEJAINNJ_04082	GEGCDOJO_01683	Escherichia_coli_1001275st1_E2_1001275B_160808	Escherichia_coli_BSD2780061687st2_A6_BSD2780061687_150420	5	75.5455	0.007463	1316416
b1260	BEJAINNJ_04082	GFADHEJD_01798	Escherichia_coli_1001275st1_E2_1001275B_160808	Escherichia_coli_BSD2780120874st1_A7_BSD2780120874_150323	5	67.1543	0.014925	1316416
b1260	BEJAINNJ_04082	PNBLOCDE_02855	Escherichia_coli_1001275st1_E2_1001275B_160808	Escherichia_coli_BSD2780120875st1_D4_BSD2780120875_150330	5	222.353	0.014925	1316416
b1260	BEJAINNJ_04082	FHBFBBAK_00972	Escherichia_coli_1001275st1_E2_1001275B_160808	Escherichia_coli_BSD2780120875st2_F6_BSD2780120875_150330	5	197.276	0.007463	1316416
b1260	BEJAINNJ_04082	MMBBNHEI_01343	Escherichia_coli_1001275st1_E2_1001275B_160808	Escherichia_coli_J1100102st1_B7_J1100102_180507	5	97.8031	0.007463	1316416
b1260	BEJAINNJ_04082	GABKINME_02912	Escherichia_coli_1001275st1_E2_1001275B_160808	Escherichia_coli_J1101004st1_B4_J1101004_170508	5	231.202	0.007463	1316416
b1260	HOBHOHIN_03399	IKPFDOPN_02103	Escherichia_coli_1001283st1_A11_1001283B150217_161031	Escherichia_coli_1001099st1_A12_1001099B_141217	5	46.4241	0.014925	1316416
b1260	HOBHOHIN_03399	FNJAMFEM_02945	Escherichia_coli_1001283st1_A11_1001283B150217_161031	Escherichia_coli_1001136st1_D8_1001136B_160425	5	215.157	0.014925	1316416
b1260	HOBHOHIN_03399	AIMPBNFK_02366	Escherichia_coli_1001283st1_A11_1001283B150217_161031	Escherichia_coli_1001262st1_E12_1001262B_160229	5	83.8989	0.007463	1316416
b1260	HOBHOHIN_03399	HLMHOKNL_00774	Escherichia_coli_1001283st1_A11_1001283B150217_161031	Escherichia_coli_1001262st2_F7_1001262B_160229	5	0.92631	0.007463	1316416
b1260	HOBHOHIN_03399	CPJHNLKA_00793	Escherichia_coli_1001283st1_A11_1001283B150217_161031	Escherichia_coli_1001302st1_A12_1001302B_160321	5	16.6932	0.011194	1316416
b1260	HOBHOHIN_03399	MLLJGONC_03539	Escherichia_coli_1001283st1_A11_1001283B150217_161031	Escherichia_coli_BSD2780061687st1_E2_BSD2780061687_150420	5	190.399	0.014925	1316416
b1260	HOBHOHIN_03399	GEGCDOJO_01683	Escherichia_coli_1001283st1_A11_1001283B150217_161031	Escherichia_coli_BSD2780061687st2_A6_BSD2780061687_150420	5	85.9386	0.007463	1316416
b1260	HOBHOHIN_03399	GFADHEJD_01798	Escherichia_coli_1001283st1_A11_1001283B150217_161031	Escherichia_coli_BSD2780120874st1_A7_BSD2780120874_150323	5	94.3298	0.014925	1316416
b1260	HOBHOHIN_03399	PNBLOCDE_02855	Escherichia_coli_1001283st1_A11_1001283B150217_161031	Escherichia_coli_BSD2780120875st1_D4_BSD2780120875_150330	5	60.8687	0.014925	1316416
b1260	HOBHOHIN_03399	FHBFBBAK_00972	Escherichia_coli_1001283st1_A11_1001283B150217_161031	Escherichia_coli_BSD2780120875st2_F6_BSD2780120875_150330	5	35.7923	0.007463	1316416
b1260	HOBHOHIN_03399	MMBBNHEI_01343	Escherichia_coli_1001283st1_A11_1001283B150217_161031	Escherichia_coli_J1100102st1_B7_J1100102_180507	5	63.681	0.007463	1316416
b1260	HOBHOHIN_03399	GABKINME_02912	Escherichia_coli_1001283st1_A11_1001283B150217_161031	Escherichia_coli_J1101004st1_B4_J1101004_170508	5	69.7179	0.007463	1316416
b1260	CPJHNLKA_00793	AIMPBNFK_02366	Escherichia_coli_1001302st1_A12_1001302B_160321	Escherichia_coli_1001262st1_E12_1001262B_160229	5	67.2056	0.003731	1316416
b1260	CPJHNLKA_00793	GFADHEJD_01798	Escherichia_coli_1001302st1_A12_1001302B_160321	Escherichia_coli_BSD2780120874st1_A7_BSD2780120874_150323	5	77.6365	0.011194	1316416
b1260	CPJHNLKA_00793	MMBBNHEI_01343	Escherichia_coli_1001302st1_A12_1001302B_160321	Escherichia_coli_J1100102st1_B7_J1100102_180507	5	46.9877	0.003731	1316416
b1260	MLLJGONC_03539	AIMPBNFK_02366	Escherichia_coli_BSD2780061687st1_E2_BSD2780061687_150420	Escherichia_coli_1001262st1_E12_1001262B_160229	5	106.5	0.014925	1316416
b1260	MLLJGONC_03539	HLMHOKNL_00774	Escherichia_coli_BSD2780061687st1_E2_BSD2780061687_150420	Escherichia_coli_1001262st2_F7_1001262B_160229	5	191.325	0.014925	1316416
b1260	MLLJGONC_03539	CPJHNLKA_00793	Escherichia_coli_BSD2780061687st1_E2_BSD2780061687_150420	Escherichia_coli_1001302st1_A12_1001302B_160321	5	173.705	0.018657	1316416
b1260	MLLJGONC_03539	GFADHEJD_01798	Escherichia_coli_BSD2780061687st1_E2_BSD2780061687_150420	Escherichia_coli_BSD2780120874st1_A7_BSD2780120874_150323	5	96.0688	0.022388	1316416
b1260	MLLJGONC_03539	MMBBNHEI_01343	Escherichia_coli_BSD2780061687st1_E2_BSD2780061687_150420	Escherichia_coli_J1100102st1_B7_J1100102_180507	5	126.718	0.014925	1316416
b1260	GEGCDOJO_01683	IKPFDOPN_02103	Escherichia_coli_BSD2780061687st2_A6_BSD2780061687_150420	Escherichia_coli_1001099st1_A12_1001099B_141217	5	39.5145	0.014925	1316416
b1260	GEGCDOJO_01683	AIMPBNFK_02366	Escherichia_coli_BSD2780061687st2_A6_BSD2780061687_150420	Escherichia_coli_1001262st1_E12_1001262B_160229	5	2.03969	0	1316416
b1260	GEGCDOJO_01683	HLMHOKNL_00774	Escherichia_coli_BSD2780061687st2_A6_BSD2780061687_150420	Escherichia_coli_1001262st2_F7_1001262B_160229	5	86.8649	0	1316416
b1260	GEGCDOJO_01683	CPJHNLKA_00793	Escherichia_coli_BSD2780061687st2_A6_BSD2780061687_150420	Escherichia_coli_1001302st1_A12_1001302B_160321	5	69.2453	0.003731	1316416
b1260	GEGCDOJO_01683	MLLJGONC_03539	Escherichia_coli_BSD2780061687st2_A6_BSD2780061687_150420	Escherichia_coli_BSD2780061687st1_E2_BSD2780061687_150420	5	104.46	0.014925	1316416
b1260	GEGCDOJO_01683	GFADHEJD_01798	Escherichia_coli_BSD2780061687st2_A6_BSD2780061687_150420	Escherichia_coli_BSD2780120874st1_A7_BSD2780120874_150323	5	8.39122	0.007463	1316416
b1260	GEGCDOJO_01683	PNBLOCDE_02855	Escherichia_coli_BSD2780061687st2_A6_BSD2780061687_150420	Escherichia_coli_BSD2780120875st1_D4_BSD2780120875_150330	5	146.807	0.014925	1316416
b1260	GEGCDOJO_01683	MMBBNHEI_01343	Escherichia_coli_BSD2780061687st2_A6_BSD2780061687_150420	Escherichia_coli_J1100102st1_B7_J1100102_180507	5	22.2576	0	1316416
b1260	PNBLOCDE_02855	AIMPBNFK_02366	Escherichia_coli_BSD2780120875st1_D4_BSD2780120875_150330	Escherichia_coli_1001262st1_E12_1001262B_160229	5	144.768	0.014925	1316416
b1260	PNBLOCDE_02855	HLMHOKNL_00774	Escherichia_coli_BSD2780120875st1_D4_BSD2780120875_150330	Escherichia_coli_1001262st2_F7_1001262B_160229	5	59.9424	0.014925	1316416
b1260	PNBLOCDE_02855	CPJHNLKA_00793	Escherichia_coli_BSD2780120875st1_D4_BSD2780120875_150330	Escherichia_coli_1001302st1_A12_1001302B_160321	5	77.5619	0.018657	1316416
b1260	PNBLOCDE_02855	MLLJGONC_03539	Escherichia_coli_BSD2780120875st1_D4_BSD2780120875_150330	Escherichia_coli_BSD2780061687st1_E2_BSD2780061687_150420	5	251.267	0.022388	1316416
b1260	PNBLOCDE_02855	GFADHEJD_01798	Escherichia_coli_BSD2780120875st1_D4_BSD2780120875_150330	Escherichia_coli_BSD2780120874st1_A7_BSD2780120874_150323	5	155.198	0.022388	1316416
b1260	PNBLOCDE_02855	MMBBNHEI_01343	Escherichia_coli_BSD2780120875st1_D4_BSD2780120875_150330	Escherichia_coli_J1100102st1_B7_J1100102_180507	5	124.55	0.014925	1316416
b1260	FHBFBBAK_00972	IKPFDOPN_02103	Escherichia_coli_BSD2780120875st2_F6_BSD2780120875_150330	Escherichia_coli_1001099st1_A12_1001099B_141217	5	82.2164	0.014925	1316416
b1260	FHBFBBAK_00972	FNJAMFEM_02945	Escherichia_coli_BSD2780120875st2_F6_BSD2780120875_150330	Escherichia_coli_1001136st1_D8_1001136B_160425	5	250.949	0.014925	1316416
b1260	FHBFBBAK_00972	AIMPBNFK_02366	Escherichia_coli_BSD2780120875st2_F6_BSD2780120875_150330	Escherichia_coli_1001262st1_E12_1001262B_160229	5	119.691	0	1316416
b1260	FHBFBBAK_00972	HLMHOKNL_00774	Escherichia_coli_BSD2780120875st2_F6_BSD2780120875_150330	Escherichia_coli_1001262st2_F7_1001262B_160229	5	34.866	0	1316416
b1260	FHBFBBAK_00972	CPJHNLKA_00793	Escherichia_coli_BSD2780120875st2_F6_BSD2780120875_150330	Escherichia_coli_1001302st1_A12_1001302B_160321	5	52.4855	0.003731	1316416
b1260	FHBFBBAK_00972	MLLJGONC_03539	Escherichia_coli_BSD2780120875st2_F6_BSD2780120875_150330	Escherichia_coli_BSD2780061687st1_E2_BSD2780061687_150420	5	226.191	0.014925	1316416
b1260	FHBFBBAK_00972	GEGCDOJO_01683	Escherichia_coli_BSD2780120875st2_F6_BSD2780120875_150330	Escherichia_coli_BSD2780061687st2_A6_BSD2780061687_150420	5	121.731	0	1316416
b1260	FHBFBBAK_00972	GFADHEJD_01798	Escherichia_coli_BSD2780120875st2_F6_BSD2780120875_150330	Escherichia_coli_BSD2780120874st1_A7_BSD2780120874_150323	5	130.122	0.007463	1316416
b1260	FHBFBBAK_00972	PNBLOCDE_02855	Escherichia_coli_BSD2780120875st2_F6_BSD2780120875_150330	Escherichia_coli_BSD2780120875st1_D4_BSD2780120875_150330	5	25.0764	0.014925	1316416
b1260	FHBFBBAK_00972	MMBBNHEI_01343	Escherichia_coli_BSD2780120875st2_F6_BSD2780120875_150330	Escherichia_coli_J1100102st1_B7_J1100102_180507	5	99.4733	0	1316416
b1260	MMBBNHEI_01343	GFADHEJD_01798	Escherichia_coli_J1100102st1_B7_J1100102_180507	Escherichia_coli_BSD2780120874st1_A7_BSD2780120874_150323	5	30.6488	0.007463	1316416
b1260	GABKINME_02912	IKPFDOPN_02103	Escherichia_coli_J1101004st1_B4_J1101004_170508	Escherichia_coli_1001099st1_A12_1001099B_141217	5	116.142	0.014925	1316416
b1260	GABKINME_02912	FNJAMFEM_02945	Escherichia_coli_J1101004st1_B4_J1101004_170508	Escherichia_coli_1001136st1_D8_1001136B_160425	5	284.875	0.014925	1316416
b1260	GABKINME_02912	AIMPBNFK_02366	Escherichia_coli_J1101004st1_B4_J1101004_170508	Escherichia_coli_1001262st1_E12_1001262B_160229	5	153.617	0.014925	1316416
b1260	GABKINME_02912	HLMHOKNL_00774	Escherichia_coli_J1101004st1_B4_J1101004_170508	Escherichia_coli_1001262st2_F7_1001262B_160229	5	68.7916	0.014925	1316416
b1260	GABKINME_02912	CPJHNLKA_00793	Escherichia_coli_J1101004st1_B4_J1101004_170508	Escherichia_coli_1001302st1_A12_1001302B_160321	5	86.4111	0.018657	1316416
b1260	GABKINME_02912	MLLJGONC_03539	Escherichia_coli_J1101004st1_B4_J1101004_170508	Escherichia_coli_BSD2780061687st1_E2_BSD2780061687_150420	5	260.116	0.014925	1316416
b1260	GABKINME_02912	GEGCDOJO_01683	Escherichia_coli_J1101004st1_B4_J1101004_170508	Escherichia_coli_BSD2780061687st2_A6_BSD2780061687_150420	5	155.656	0.014925	1316416
b1260	GABKINME_02912	GFADHEJD_01798	Escherichia_coli_J1101004st1_B4_J1101004_170508	Escherichia_coli_BSD2780120874st1_A7_BSD2780120874_150323	5	164.048	0.022388	1316416
b1260	GABKINME_02912	PNBLOCDE_02855	Escherichia_coli_J1101004st1_B4_J1101004_170508	Escherichia_coli_BSD2780120875st1_D4_BSD2780120875_150330	5	8.84923	0.022388	1316416
b1260	GABKINME_02912	FHBFBBAK_00972	Escherichia_coli_J1101004st1_B4_J1101004_170508	Escherichia_coli_BSD2780120875st2_F6_BSD2780120875_150330	5	33.9256	0.014925	1316416
b1260	GABKINME_02912	MMBBNHEI_01343	Escherichia_coli_J1101004st1_B4_J1101004_170508	Escherichia_coli_J1100102st1_B7_J1100102_180507	5	133.399	0.014925	1316416
b1260,b1261	IKPFDOPN_02103	AIMPBNFK_02366	Escherichia_coli_1001099st1_A12_1001099B_141217	Escherichia_coli_1001262st1_E12_1001262B_160229	5	37.4748	0.0099815	1316819
b1260,b1261	IKPFDOPN_02103	HLMHOKNL_00774	Escherichia_coli_1001099st1_A12_1001099B_141217	Escherichia_coli_1001262st2_F7_1001262B_160229	5	47.3504	0.0099815	1316819
b1260,b1261	IKPFDOPN_02103	CPJHNLKA_00793	Escherichia_coli_1001099st1_A12_1001099B_141217	Escherichia_coli_1001302st1_A12_1001302B_160321	5	29.7308	0.0118475	1316819
b1260,b1261	IKPFDOPN_02103	MLLJGONC_03539	Escherichia_coli_1001099st1_A12_1001099B_141217	Escherichia_coli_BSD2780061687st1_E2_BSD2780061687_150420	5	143.975	0.004991	1316819
b1260,b1261	IKPFDOPN_02103	GFADHEJD_01798	Escherichia_coli_1001099st1_A12_1001099B_141217	Escherichia_coli_BSD2780120874st1_A7_BSD2780120874_150323	5	47.9057	0.0124535	1316819
b1260,b1261	IKPFDOPN_02103	PNBLOCDE_02855	Escherichia_coli_1001099st1_A12_1001099B_141217	Escherichia_coli_BSD2780120875st1_D4_BSD2780120875_150330	5	107.293	0.011194	1316819
b1260,b1261	IKPFDOPN_02103	MMBBNHEI_01343	Escherichia_coli_1001099st1_A12_1001099B_141217	Escherichia_coli_J1100102st1_B7_J1100102_180507	5	17.2569	0.0099815	1316819
b1260,b1261	MLMEICLC_02606	IKPFDOPN_02103	Escherichia_coli_1001099st1_A2_J1101437_171009	Escherichia_coli_1001099st1_A12_1001099B_141217	5	28.9439	0	1316819
b1260,b1261	MLMEICLC_02606	FNJAMFEM_02945	Escherichia_coli_1001099st1_A2_J1101437_171009	Escherichia_coli_1001136st1_D8_1001136B_160425	5	139.789	0.004991	1316819
b1260,b1261	MLMEICLC_02606	AIMPBNFK_02366	Escherichia_coli_1001099st1_A2_J1101437_171009	Escherichia_coli_1001262st1_E12_1001262B_160229	5	8.5309	0.0099815	1316819
b1260,b1261	MLMEICLC_02606	HLMHOKNL_00774	Escherichia_coli_1001099st1_A2_J1101437_171009	Escherichia_coli_1001262st2_F7_1001262B_160229	5	76.2943	0.0099815	1316819
b1260,b1261	MLMEICLC_02606	ILODDOGK_04871	Escherichia_coli_1001099st1_A2_J1101437_171009	Escherichia_coli_1001271st1_G3_1001271B_150615	5	132.807	0.0147525	1316819
b1260,b1261	MLMEICLC_02606	BEJAINNJ_04082	Escherichia_coli_1001099st1_A2_J1101437_171009	Escherichia_coli_1001275st1_E2_1001275B_160808	5	86.1161	0.0074625	1316819
b1260,b1261	MLMEICLC_02606	HOBHOHIN_03399	Escherichia_coli_1001099st1_A2_J1101437_171009	Escherichia_coli_1001283st1_A11_1001283B150217_161031	5	75.3679	0.0074625	1316819
b1260,b1261	MLMEICLC_02606	CPJHNLKA_00793	Escherichia_coli_1001099st1_A2_J1101437_171009	Escherichia_coli_1001302st1_A12_1001302B_160321	5	58.6747	0.0118475	1316819
b1260,b1261	MLMEICLC_02606	MLLJGONC_03539	Escherichia_coli_1001099st1_A2_J1101437_171009	Escherichia_coli_BSD2780061687st1_E2_BSD2780061687_150420	5	115.031	0.004991	1316819
b1260,b1261	MLMEICLC_02606	GEGCDOJO_01683	Escherichia_coli_1001099st1_A2_J1101437_171009	Escherichia_coli_BSD2780061687st2_A6_BSD2780061687_150420	5	10.5706	0.0099815	1316819
b1260,b1261	MLMEICLC_02606	GFADHEJD_01798	Escherichia_coli_1001099st1_A2_J1101437_171009	Escherichia_coli_BSD2780120874st1_A7_BSD2780120874_150323	5	18.9618	0.0124535	1316819
b1260,b1261	MLMEICLC_02606	PNBLOCDE_02855	Escherichia_coli_1001099st1_A2_J1101437_171009	Escherichia_coli_BSD2780120875st1_D4_BSD2780120875_150330	5	136.237	0.011194	1316819
b1260,b1261	MLMEICLC_02606	FHBFBBAK_00972	Escherichia_coli_1001099st1_A2_J1101437_171009	Escherichia_coli_BSD2780120875st2_F6_BSD2780120875_150330	5	111.16	0.0099815	1316819
b1260,b1261	MLMEICLC_02606	MMBBNHEI_01343	Escherichia_coli_1001099st1_A2_J1101437_171009	Escherichia_coli_J1100102st1_B7_J1100102_180507	5	11.687	0.0099815	1316819
b1260,b1261	MLMEICLC_02606	GABKINME_02912	Escherichia_coli_1001099st1_A2_J1101437_171009	Escherichia_coli_J1101004st1_B4_J1101004_170508	5	145.086	0.0099815	1316819
b1260,b1261	FNJAMFEM_02945	IKPFDOPN_02103	Escherichia_coli_1001136st1_D8_1001136B_160425	Escherichia_coli_1001099st1_A12_1001099B_141217	5	168.733	0.004991	1316819
b1260,b1261	FNJAMFEM_02945	AIMPBNFK_02366	Escherichia_coli_1001136st1_D8_1001136B_160425	Escherichia_coli_1001262st1_E12_1001262B_160229	5	131.258	0.011241	1316819
b1260,b1261	FNJAMFEM_02945	HLMHOKNL_00774	Escherichia_coli_1001136st1_D8_1001136B_160425	Escherichia_coli_1001262st2_F7_1001262B_160229	5	216.083	0.011241	1316819
b1260,b1261	FNJAMFEM_02945	CPJHNLKA_00793	Escherichia_coli_1001136st1_D8_1001136B_160425	Escherichia_coli_1001302st1_A12_1001302B_160321	5	198.464	0.013107	1316819
b1260,b1261	FNJAMFEM_02945	MLLJGONC_03539	Escherichia_coli_1001136st1_D8_1001136B_160425	Escherichia_coli_BSD2780061687st1_E2_BSD2780061687_150420	5	24.7584	0	1316819
b1260,b1261	FNJAMFEM_02945	GEGCDOJO_01683	Escherichia_coli_1001136st1_D8_1001136B_160425	Escherichia_coli_BSD2780061687st2_A6_BSD2780061687_150420	5	129.218	0.011241	1316819
b1260,b1261	FNJAMFEM_02945	GFADHEJD_01798	Escherichia_coli_1001136st1_D8_1001136B_160425	Escherichia_coli_BSD2780120874st1_A7_BSD2780120874_150323	5	120.827	0.013713	1316819
b1260,b1261	FNJAMFEM_02945	PNBLOCDE_02855	Escherichia_coli_1001136st1_D8_1001136B_160425	Escherichia_coli_BSD2780120875st1_D4_BSD2780120875_150330	5	276.026	0.0124535	1316819
b1260,b1261	FNJAMFEM_02945	MMBBNHEI_01343	Escherichia_coli_1001136st1_D8_1001136B_160425	Escherichia_coli_J1100102st1_B7_J1100102_180507	5	151.476	0.011241	1316819
b1260,b1261	AIMPBNFK_02366	GFADHEJD_01798	Escherichia_coli_1001262st1_E12_1001262B_160229	Escherichia_coli_BSD2780120874st1_A7_BSD2780120874_150323	5	10.4309	0.00751	1316819
b1260,b1261	AIMPBNFK_02366	MMBBNHEI_01343	Escherichia_coli_1001262st1_E12_1001262B_160229	Escherichia_coli_J1100102st1_B7_J1100102_180507	5	20.2179	0	1316819
b1260,b1261	HLMHOKNL_00774	AIMPBNFK_02366	Escherichia_coli_1001262st2_F7_1001262B_160229	Escherichia_coli_1001262st1_E12_1001262B_160229	5	84.8252	0	1316819
b1260,b1261	HLMHOKNL_00774	CPJHNLKA_00793	Escherichia_coli_1001262st2_F7_1001262B_160229	Escherichia_coli_1001302st1_A12_1001302B_160321	5	17.6196	0.0018655	1316819
b1260,b1261	HLMHOKNL_00774	GFADHEJD_01798	Escherichia_coli_1001262st2_F7_1001262B_160229	Escherichia_coli_BSD2780120874st1_A7_BSD2780120874_150323	5	95.2561	0.00751	1316819
b1260,b1261	HLMHOKNL_00774	MMBBNHEI_01343	Escherichia_coli_1001262st2_F7_1001262B_160229	Escherichia_coli_J1100102st1_B7_J1100102_180507	5	64.6073	0	1316819
b1260,b1261	ILODDOGK_04871	IKPFDOPN_02103	Escherichia_coli_1001271st1_G3_1001271B_150615	Escherichia_coli_1001099st1_A12_1001099B_141217	5	103.863	0.0147525	1316819
b1260,b1261	ILODDOGK_04871	FNJAMFEM_02945	Escherichia_coli_1001271st1_G3_1001271B_150615	Escherichia_coli_1001136st1_D8_1001136B_160425	5	272.596	0.0147525	1316819
b1260,b1261	ILODDOGK_04871	AIMPBNFK_02366	Escherichia_coli_1001271st1_G3_1001271B_150615	Escherichia_coli_1001262st1_E12_1001262B_160229	5	141.338	0.01458	1316819
b1260,b1261	ILODDOGK_04871	HLMHOKNL_00774	Escherichia_coli_1001271st1_G3_1001271B_150615	Escherichia_coli_1001262st2_F7_1001262B_160229	5	56.5123	0.01458	1316819
b1260,b1261	ILODDOGK_04871	HOBHOHIN_03399	Escherichia_coli_1001271st1_G3_1001271B_150615	Escherichia_coli_1001283st1_A11_1001283B150217_161031	5	57.4386	0.00729	1316819
b1260,b1261	ILODDOGK_04871	CPJHNLKA_00793	Escherichia_coli_1001271st1_G3_1001271B_150615	Escherichia_coli_1001302st1_A12_1001302B_160321	5	74.1319	0.016446	1316819
b1260,b1261	ILODDOGK_04871	MLLJGONC_03539	Escherichia_coli_1001271st1_G3_1001271B_150615	Escherichia_coli_BSD2780061687st1_E2_BSD2780061687_150420	5	247.837	0.0147525	1316819
b1260,b1261	ILODDOGK_04871	GEGCDOJO_01683	Escherichia_coli_1001271st1_G3_1001271B_150615	Escherichia_coli_BSD2780061687st2_A6_BSD2780061687_150420	5	143.377	0.01458	1316819
b1260,b1261	ILODDOGK_04871	GFADHEJD_01798	Escherichia_coli_1001271st1_G3_1001271B_150615	Escherichia_coli_BSD2780120874st1_A7_BSD2780120874_150323	5	151.768	0.0128005	1316819
b1260,b1261	ILODDOGK_04871	PNBLOCDE_02855	Escherichia_coli_1001271st1_G3_1001271B_150615	Escherichia_coli_BSD2780120875st1_D4_BSD2780120875_150330	5	3.43005	0.0147525	1316819
b1260,b1261	ILODDOGK_04871	FHBFBBAK_00972	Escherichia_coli_1001271st1_G3_1001271B_150615	Escherichia_coli_BSD2780120875st2_F6_BSD2780120875_150330	5	21.6463	0.01458	1316819
b1260,b1261	ILODDOGK_04871	MMBBNHEI_01343	Escherichia_coli_1001271st1_G3_1001271B_150615	Escherichia_coli_J1100102st1_B7_J1100102_180507	5	121.12	0.01458	1316819
b1260,b1261	ILODDOGK_04871	GABKINME_02912	Escherichia_coli_1001271st1_G3_1001271B_150615	Escherichia_coli_J1101004st1_B4_J1101004_170508	5	12.2793	0.01458	1316819
b1260,b1261	BEJAINNJ_04082	IKPFDOPN_02103	Escherichia_coli_1001275st1_E2_1001275B_160808	Escherichia_coli_1001099st1_A12_1001099B_141217	5	115.06	0.0074625	1316819
b1260,b1261	BEJAINNJ_04082	FNJAMFEM_02945	Escherichia_coli_1001275st1_E2_1001275B_160808	Escherichia_coli_1001136st1_D8_1001136B_160425	5	53.6729	0.008722	1316819
b1260,b1261	BEJAINNJ_04082	AIMPBNFK_02366	Escherichia_coli_1001275st1_E2_1001275B_160808	Escherichia_coli_1001262st1_E12_1001262B_160229	5	77.5852	0.0062505	1316819
b1260,b1261	BEJAINNJ_04082	HLMHOKNL_00774	Escherichia_coli_1001275st1_E2_1001275B_160808	Escherichia_coli_1001262st2_F7_1001262B_160229	5	162.41	0.0062505	1316819
b1260,b1261	BEJAINNJ_04082	ILODDOGK_04871	Escherichia_coli_1001275st1_E2_1001275B_160808	Escherichia_coli_1001271st1_G3_1001271B_150615	5	218.923	0.00729	1316819
b1260,b1261	BEJAINNJ_04082	HOBHOHIN_03399	Escherichia_coli_1001275st1_E2_1001275B_160808	Escherichia_coli_1001283st1_A11_1001283B150217_161031	5	161.484	0	1316819
b1260,b1261	BEJAINNJ_04082	CPJHNLKA_00793	Escherichia_coli_1001275st1_E2_1001275B_160808	Escherichia_coli_1001302st1_A12_1001302B_160321	5	144.791	0.008116	1316819
b1260,b1261	BEJAINNJ_04082	MLLJGONC_03539	Escherichia_coli_1001275st1_E2_1001275B_160808	Escherichia_coli_BSD2780061687st1_E2_BSD2780061687_150420	5	28.9145	0.008722	1316819
b1260,b1261	BEJAINNJ_04082	GEGCDOJO_01683	Escherichia_coli_1001275st1_E2_1001275B_160808	Escherichia_coli_BSD2780061687st2_A6_BSD2780061687_150420	5	75.5455	0.0062505	1316819
b1260,b1261	BEJAINNJ_04082	GFADHEJD_01798	Escherichia_coli_1001275st1_E2_1001275B_160808	Escherichia_coli_BSD2780120874st1_A7_BSD2780120874_150323	5	67.1543	0.008722	1316819
b1260,b1261	BEJAINNJ_04082	PNBLOCDE_02855	Escherichia_coli_1001275st1_E2_1001275B_160808	Escherichia_coli_BSD2780120875st1_D4_BSD2780120875_150330	5	222.353	0.0074625	1316819
b1260,b1261	BEJAINNJ_04082	FHBFBBAK_00972	Escherichia_coli_1001275st1_E2_1001275B_160808	Escherichia_coli_BSD2780120875st2_F6_BSD2780120875_150330	5	197.276	0.0062505	1316819
b1260,b1261	BEJAINNJ_04082	MMBBNHEI_01343	Escherichia_coli_1001275st1_E2_1001275B_160808	Escherichia_coli_J1100102st1_B7_J1100102_180507	5	97.8031	0.0062505	1316819
b1260,b1261	BEJAINNJ_04082	GABKINME_02912	Escherichia_coli_1001275st1_E2_1001275B_160808	Escherichia_coli_J1101004st1_B4_J1101004_170508	5	231.202	0.0062505	1316819
b1260,b1261	HOBHOHIN_03399	IKPFDOPN_02103	Escherichia_coli_1001283st1_A11_1001283B150217_161031	Escherichia_coli_1001099st1_A12_1001099B_141217	5	46.4241	0.0074625	1316819
b1260,b1261	HOBHOHIN_03399	FNJAMFEM_02945	Escherichia_coli_1001283st1_A11_1001283B150217_161031	Escherichia_coli_1001136st1_D8_1001136B_160425	5	215.157	0.008722	1316819
b1260,b1261	HOBHOHIN_03399	AIMPBNFK_02366	Escherichia_coli_1001283st1_A11_1001283B150217_161031	Escherichia_coli_1001262st1_E12_1001262B_160229	5	83.8989	0.0062505	1316819
b1260,b1261	HOBHOHIN_03399	HLMHOKNL_00774	Escherichia_coli_1001283st1_A11_1001283B150217_161031	Escherichia_coli_1001262st2_F7_1001262B_160229	5	0.92631	0.0062505	1316819
b1260,b1261	HOBHOHIN_03399	CPJHNLKA_00793	Escherichia_coli_1001283st1_A11_1001283B150217_161031	Escherichia_coli_1001302st1_A12_1001302B_160321	5	16.6932	0.008116	1316819
b1260,b1261	HOBHOHIN_03399	MLLJGONC_03539	Escherichia_coli_1001283st1_A11_1001283B150217_161031	Escherichia_coli_BSD2780061687st1_E2_BSD2780061687_150420	5	190.399	0.008722	1316819
b1260,b1261	HOBHOHIN_03399	GEGCDOJO_01683	Escherichia_coli_1001283st1_A11_1001283B150217_161031	Escherichia_coli_BSD2780061687st2_A6_BSD2780061687_150420	5	85.9386	0.0062505	1316819
b1260,b1261	HOBHOHIN_03399	GFADHEJD_01798	Escherichia_coli_1001283st1_A11_1001283B150217_161031	Escherichia_coli_BSD2780120874st1_A7_BSD2780120874_150323	5	94.3298	0.008722	1316819
b1260,b1261	HOBHOHIN_03399	PNBLOCDE_02855	Escherichia_coli_1001283st1_A11_1001283B150217_161031	Escherichia_coli_BSD2780120875st1_D4_BSD2780120875_150330	5	60.8687	0.0074625	1316819
b1260,b1261	HOBHOHIN_03399	FHBFBBAK_00972	Escherichia_coli_1001283st1_A11_1001283B150217_161031	Escherichia_coli_BSD2780120875st2_F6_BSD2780120875_150330	5	35.7923	0.0062505	1316819
b1260,b1261	HOBHOHIN_03399	MMBBNHEI_01343	Escherichia_coli_1001283st1_A11_1001283B150217_161031	Escherichia_coli_J1100102st1_B7_J1100102_180507	5	63.681	0.0062505	1316819
b1260,b1261	HOBHOHIN_03399	GABKINME_02912	Escherichia_coli_1001283st1_A11_1001283B150217_161031	Escherichia_coli_J1101004st1_B4_J1101004_170508	5	69.7179	0.0062505	1316819
b1260,b1261	CPJHNLKA_00793	AIMPBNFK_02366	Escherichia_coli_1001302st1_A12_1001302B_160321	Escherichia_coli_1001262st1_E12_1001262B_160229	5	67.2056	0.0018655	1316819
b1260,b1261	CPJHNLKA_00793	GFADHEJD_01798	Escherichia_coli_1001302st1_A12_1001302B_160321	Escherichia_coli_BSD2780120874st1_A7_BSD2780120874_150323	5	77.6365	0.0093755	1316819
b1260,b1261	CPJHNLKA_00793	MMBBNHEI_01343	Escherichia_coli_1001302st1_A12_1001302B_160321	Escherichia_coli_J1100102st1_B7_J1100102_180507	5	46.9877	0.0018655	1316819
b1260,b1261	MLLJGONC_03539	AIMPBNFK_02366	Escherichia_coli_BSD2780061687st1_E2_BSD2780061687_150420	Escherichia_coli_1001262st1_E12_1001262B_160229	5	106.5	0.011241	1316819
b1260,b1261	MLLJGONC_03539	HLMHOKNL_00774	Escherichia_coli_BSD2780061687st1_E2_BSD2780061687_150420	Escherichia_coli_1001262st2_F7_1001262B_160229	5	191.325	0.011241	1316819
b1260,b1261	MLLJGONC_03539	CPJHNLKA_00793	Escherichia_coli_BSD2780061687st1_E2_BSD2780061687_150420	Escherichia_coli_1001302st1_A12_1001302B_160321	5	173.705	0.013107	1316819
b1260,b1261	MLLJGONC_03539	GFADHEJD_01798	Escherichia_coli_BSD2780061687st1_E2_BSD2780061687_150420	Escherichia_coli_BSD2780120874st1_A7_BSD2780120874_150323	5	96.0688	0.013713	1316819
b1260,b1261	MLLJGONC_03539	MMBBNHEI_01343	Escherichia_coli_BSD2780061687st1_E2_BSD2780061687_150420	Escherichia_coli_J1100102st1_B7_J1100102_180507	5	126.718	0.011241	1316819
b1260,b1261	GEGCDOJO_01683	IKPFDOPN_02103	Escherichia_coli_BSD2780061687st2_A6_BSD2780061687_150420	Escherichia_coli_1001099st1_A12_1001099B_141217	5	39.5145	0.0099815	1316819
b1260,b1261	GEGCDOJO_01683	AIMPBNFK_02366	Escherichia_coli_BSD2780061687st2_A6_BSD2780061687_150420	Escherichia_coli_1001262st1_E12_1001262B_160229	5	2.03969	0	1316819
b1260,b1261	GEGCDOJO_01683	HLMHOKNL_00774	Escherichia_coli_BSD2780061687st2_A6_BSD2780061687_150420	Escherichia_coli_1001262st2_F7_1001262B_160229	5	86.8649	0	1316819
b1260,b1261	GEGCDOJO_01683	CPJHNLKA_00793	Escherichia_coli_BSD2780061687st2_A6_BSD2780061687_150420	Escherichia_coli_1001302st1_A12_1001302B_160321	5	69.2453	0.0018655	1316819
b1260,b1261	GEGCDOJO_01683	MLLJGONC_03539	Escherichia_coli_BSD2780061687st2_A6_BSD2780061687_150420	Escherichia_coli_BSD2780061687st1_E2_BSD2780061687_150420	5	104.46	0.011241	1316819
b1260,b1261	GEGCDOJO_01683	GFADHEJD_01798	Escherichia_coli_BSD2780061687st2_A6_BSD2780061687_150420	Escherichia_coli_BSD2780120874st1_A7_BSD2780120874_150323	5	8.39122	0.00751	1316819
b1260,b1261	GEGCDOJO_01683	PNBLOCDE_02855	Escherichia_coli_BSD2780061687st2_A6_BSD2780061687_150420	Escherichia_coli_BSD2780120875st1_D4_BSD2780120875_150330	5	146.807	0.0099815	1316819
b1260,b1261	GEGCDOJO_01683	MMBBNHEI_01343	Escherichia_coli_BSD2780061687st2_A6_BSD2780061687_150420	Escherichia_coli_J1100102st1_B7_J1100102_180507	5	22.2576	0	1316819
b1260,b1261	PNBLOCDE_02855	AIMPBNFK_02366	Escherichia_coli_BSD2780120875st1_D4_BSD2780120875_150330	Escherichia_coli_1001262st1_E12_1001262B_160229	5	144.768	0.0099815	1316819
b1260,b1261	PNBLOCDE_02855	HLMHOKNL_00774	Escherichia_coli_BSD2780120875st1_D4_BSD2780120875_150330	Escherichia_coli_1001262st2_F7_1001262B_160229	5	59.9424	0.0099815	1316819
b1260,b1261	PNBLOCDE_02855	CPJHNLKA_00793	Escherichia_coli_BSD2780120875st1_D4_BSD2780120875_150330	Escherichia_coli_1001302st1_A12_1001302B_160321	5	77.5619	0.0118475	1316819
b1260,b1261	PNBLOCDE_02855	MLLJGONC_03539	Escherichia_coli_BSD2780120875st1_D4_BSD2780120875_150330	Escherichia_coli_BSD2780061687st1_E2_BSD2780061687_150420	5	251.267	0.0124535	1316819
b1260,b1261	PNBLOCDE_02855	GFADHEJD_01798	Escherichia_coli_BSD2780120875st1_D4_BSD2780120875_150330	Escherichia_coli_BSD2780120874st1_A7_BSD2780120874_150323	5	155.198	0.0124535	1316819
b1260,b1261	PNBLOCDE_02855	MMBBNHEI_01343	Escherichia_coli_BSD2780120875st1_D4_BSD2780120875_150330	Escherichia_coli_J1100102st1_B7_J1100102_180507	5	124.55	0.0099815	1316819
b1260,b1261	FHBFBBAK_00972	IKPFDOPN_02103	Escherichia_coli_BSD2780120875st2_F6_BSD2780120875_150330	Escherichia_coli_1001099st1_A12_1001099B_141217	5	82.2164	0.0099815	1316819
b1260,b1261	FHBFBBAK_00972	FNJAMFEM_02945	Escherichia_coli_BSD2780120875st2_F6_BSD2780120875_150330	Escherichia_coli_1001136st1_D8_1001136B_160425	5	250.949	0.011241	1316819
b1260,b1261	FHBFBBAK_00972	AIMPBNFK_02366	Escherichia_coli_BSD2780120875st2_F6_BSD2780120875_150330	Escherichia_coli_1001262st1_E12_1001262B_160229	5	119.691	0	1316819
b1260,b1261	FHBFBBAK_00972	HLMHOKNL_00774	Escherichia_coli_BSD2780120875st2_F6_BSD2780120875_150330	Escherichia_coli_1001262st2_F7_1001262B_160229	5	34.866	0	1316819
b1260,b1261	FHBFBBAK_00972	CPJHNLKA_00793	Escherichia_coli_BSD2780120875st2_F6_BSD2780120875_150330	Escherichia_coli_1001302st1_A12_1001302B_160321	5	52.4855	0.0018655	1316819
b1260,b1261	FHBFBBAK_00972	MLLJGONC_03539	Escherichia_coli_BSD2780120875st2_F6_BSD2780120875_150330	Escherichia_coli_BSD2780061687st1_E2_BSD2780061687_150420	5	226.191	0.011241	1316819
b1260,b1261	FHBFBBAK_00972	GEGCDOJO_01683	Escherichia_coli_BSD2780120875st2_F6_BSD2780120875_150330	Escherichia_coli_BSD2780061687st2_A6_BSD2780061687_150420	5	121.731	0	1316819
b1260,b1261	FHBFBBAK_00972	GFADHEJD_01798	Escherichia_coli_BSD2780120875st2_F6_BSD2780120875_150330	Escherichia_coli_BSD2780120874st1_A7_BSD2780120874_150323	5	130.122	0.00751	1316819
b1260,b1261	FHBFBBAK_00972	PNBLOCDE_02855	Escherichia_coli_BSD2780120875st2_F6_BSD2780120875_150330	Escherichia_coli_BSD2780120875st1_D4_BSD2780120875_150330	5	25.0764	0.0099815	1316819
b1260,b1261	FHBFBBAK_00972	MMBBNHEI_01343	Escherichia_coli_BSD2780120875st2_F6_BSD2780120875_150330	Escherichia_coli_J1100102st1_B7_J1100102_180507	5	99.4733	0	1316819
b1260,b1261	MMBBNHEI_01343	GFADHEJD_01798	Escherichia_coli_J1100102st1_B7_J1100102_180507	Escherichia_coli_BSD2780120874st1_A7_BSD2780120874_150323	5	30.6488	0.00751	1316819
b1260,b1261	GABKINME_02912	IKPFDOPN_02103	Escherichia_coli_J1101004st1_B4_J1101004_170508	Escherichia_coli_1001099st1_A12_1001099B_141217	5	116.142	0.0099815	1316819
b1260,b1261	GABKINME_02912	FNJAMFEM_02945	Escherichia_coli_J1101004st1_B4_J1101004_170508	Escherichia_coli_1001136st1_D8_1001136B_160425	5	284.875	0.011241	1316819
b1260,b1261	GABKINME_02912	AIMPBNFK_02366	Escherichia_coli_J1101004st1_B4_J1101004_170508	Escherichia_coli_1001262st1_E12_1001262B_160229	5	153.617	0.0099815	1316819
b1260,b1261	GABKINME_02912	HLMHOKNL_00774	Escherichia_coli_J1101004st1_B4_J1101004_170508	Escherichia_coli_1001262st2_F7_1001262B_160229	5	68.7916	0.0099815	1316819
b1260,b1261	GABKINME_02912	CPJHNLKA_00793	Escherichia_coli_J1101004st1_B4_J1101004_170508	Escherichia_coli_1001302st1_A12_1001302B_160321	5	86.4111	0.0118475	1316819
b1260,b1261	GABKINME_02912	MLLJGONC_03539	Escherichia_coli_J1101004st1_B4_J1101004_170508	Escherichia_coli_BSD2780061687st1_E2_BSD2780061687_150420	5	260.116	0.011241	1316819
b1260,b1261	GABKINME_02912	GEGCDOJO_01683	Escherichia_coli_J1101004st1_B4_J1101004_170508	Escherichia_coli_BSD2780061687st2_A6_BSD2780061687_150420	5	155.656	0.0099815	1316819
b1260,b1261	GABKINME_02912	GFADHEJD_01798	Escherichia_coli_J1101004st1_B4_J1101004_170508	Escherichia_coli_BSD2780120874st1_A7_BSD2780120874_150323	5	164.048	0.0149725	1316819
b1260,b1261	GABKINME_02912	PNBLOCDE_02855	Escherichia_coli_J1101004st1_B4_J1101004_170508	Escherichia_coli_BSD2780120875st1_D4_BSD2780120875_150330	5	8.84923	0.013713	1316819
b1260,b1261	GABKINME_02912	FHBFBBAK_00972	Escherichia_coli_J1101004st1_B4_J1101004_170508	Escherichia_coli_BSD2780120875st2_F6_BSD2780120875_150330	5	33.9256	0.0099815	1316819
b1260,b1261	GABKINME_02912	MMBBNHEI_01343	Escherichia_coli_J1101004st1_B4_J1101004_170508	Escherichia_coli_J1100102st1_B7_J1100102_180507	5	133.399	0.0099815	1316819
b1260,b1261,b1262	IKPFDOPN_02103	AIMPBNFK_02366	Escherichia_coli_1001099st1_A12_1001099B_141217	Escherichia_coli_1001262st1_E12_1001262B_160229	5	37.4748	0.0162413	1317422
b1260,b1261,b1262	IKPFDOPN_02103	HLMHOKNL_00774	Escherichia_coli_1001099st1_A12_1001099B_141217	Escherichia_coli_1001262st2_F7_1001262B_160229	5	47.3504	0.0162413	1317422
b1260,b1261,b1262	IKPFDOPN_02103	CPJHNLKA_00793	Escherichia_coli_1001099st1_A12_1001099B_141217	Escherichia_coli_1001302st1_A12_1001302B_160321	5	29.7308	0.015273	1317422
b1260,b1261,b1262	IKPFDOPN_02103	MLLJGONC_03539	Escherichia_coli_1001099st1_A12_1001099B_141217	Escherichia_coli_BSD2780061687st1_E2_BSD2780061687_150420	5	143.975	0.0114393	1317422
b1260,b1261,b1262	IKPFDOPN_02103	GFADHEJD_01798	Escherichia_coli_1001099st1_A12_1001099B_141217	Escherichia_coli_BSD2780120874st1_A7_BSD2780120874_150323	5	47.9057	0.0164143	1317422
b1260,b1261,b1262	IKPFDOPN_02103	PNBLOCDE_02855	Escherichia_coli_1001099st1_A12_1001099B_141217	Escherichia_coli_BSD2780120875st1_D4_BSD2780120875_150330	5	107.293	0.0104127	1317422
b1260,b1261,b1262	IKPFDOPN_02103	MMBBNHEI_01343	Escherichia_coli_1001099st1_A12_1001099B_141217	Escherichia_coli_J1100102st1_B7_J1100102_180507	5	17.2569	0.0132917	1317422
b1260,b1261,b1262	MLMEICLC_02606	IKPFDOPN_02103	Escherichia_coli_1001099st1_A2_J1101437_171009	Escherichia_coli_1001099st1_A12_1001099B_141217	5	28.9439	0	1317422
b1260,b1261,b1262	MLMEICLC_02606	FNJAMFEM_02945	Escherichia_coli_1001099st1_A2_J1101437_171009	Escherichia_coli_1001136st1_D8_1001136B_160425	5	139.789	0.0114393	1317422
b1260,b1261,b1262	MLMEICLC_02606	AIMPBNFK_02366	Escherichia_coli_1001099st1_A2_J1101437_171009	Escherichia_coli_1001262st1_E12_1001262B_160229	5	8.5309	0.0162413	1317422
b1260,b1261,b1262	MLMEICLC_02606	HLMHOKNL_00774	Escherichia_coli_1001099st1_A2_J1101437_171009	Escherichia_coli_1001262st2_F7_1001262B_160229	5	76.2943	0.0162413	1317422
b1260,b1261,b1262	MLMEICLC_02606	ILODDOGK_04871	Escherichia_coli_1001099st1_A2_J1101437_171009	Escherichia_coli_1001271st1_G3_1001271B_150615	5	132.807	0.0201593	1317422
b1260,b1261,b1262	MLMEICLC_02606	BEJAINNJ_04082	Escherichia_coli_1001099st1_A2_J1101437_171009	Escherichia_coli_1001275st1_E2_1001275B_160808	5	86.1161	0.0123497	1317422
b1260,b1261,b1262	MLMEICLC_02606	HOBHOHIN_03399	Escherichia_coli_1001099st1_A2_J1101437_171009	Escherichia_coli_1001283st1_A11_1001283B150217_161031	5	75.3679	0.0152993	1317422
b1260,b1261,b1262	MLMEICLC_02606	CPJHNLKA_00793	Escherichia_coli_1001099st1_A2_J1101437_171009	Escherichia_coli_1001302st1_A12_1001302B_160321	5	58.6747	0.015273	1317422
b1260,b1261,b1262	MLMEICLC_02606	MLLJGONC_03539	Escherichia_coli_1001099st1_A2_J1101437_171009	Escherichia_coli_BSD2780061687st1_E2_BSD2780061687_150420	5	115.031	0.0114393	1317422
b1260,b1261,b1262	MLMEICLC_02606	GEGCDOJO_01683	Escherichia_coli_1001099st1_A2_J1101437_171009	Escherichia_coli_BSD2780061687st2_A6_BSD2780061687_150420	5	10.5706	0.015504	1317422
b1260,b1261,b1262	MLMEICLC_02606	GFADHEJD_01798	Escherichia_coli_1001099st1_A2_J1101437_171009	Escherichia_coli_BSD2780120874st1_A7_BSD2780120874_150323	5	18.9618	0.0164143	1317422
b1260,b1261,b1262	MLMEICLC_02606	PNBLOCDE_02855	Escherichia_coli_1001099st1_A2_J1101437_171009	Escherichia_coli_BSD2780120875st1_D4_BSD2780120875_150330	5	136.237	0.0104127	1317422
b1260,b1261,b1262	MLMEICLC_02606	FHBFBBAK_00972	Escherichia_coli_1001099st1_A2_J1101437_171009	Escherichia_coli_BSD2780120875st2_F6_BSD2780120875_150330	5	111.16	0.0132917	1317422
b1260,b1261,b1262	MLMEICLC_02606	MMBBNHEI_01343	Escherichia_coli_1001099st1_A2_J1101437_171009	Escherichia_coli_J1100102st1_B7_J1100102_180507	5	11.687	0.0132917	1317422
b1260,b1261,b1262	MLMEICLC_02606	GABKINME_02912	Escherichia_coli_1001099st1_A2_J1101437_171009	Escherichia_coli_J1101004st1_B4_J1101004_170508	5	145.086	0.00960433	1317422
b1260,b1261,b1262	FNJAMFEM_02945	IKPFDOPN_02103	Escherichia_coli_1001136st1_D8_1001136B_160425	Escherichia_coli_1001099st1_A12_1001099B_141217	5	168.733	0.0114393	1317422
b1260,b1261,b1262	FNJAMFEM_02945	AIMPBNFK_02366	Escherichia_coli_1001136st1_D8_1001136B_160425	Escherichia_coli_1001262st1_E12_1001262B_160229	5	131.258	0.020031	1317422
b1260,b1261,b1262	FNJAMFEM_02945	HLMHOKNL_00774	Escherichia_coli_1001136st1_D8_1001136B_160425	Escherichia_coli_1001262st2_F7_1001262B_160229	5	216.083	0.020031	1317422
b1260,b1261,b1262	FNJAMFEM_02945	CPJHNLKA_00793	Escherichia_coli_1001136st1_D8_1001136B_160425	Escherichia_coli_1001302st1_A12_1001302B_160321	5	198.464	0.0205373	1317422
b1260,b1261,b1262	FNJAMFEM_02945	MLLJGONC_03539	Escherichia_coli_1001136st1_D8_1001136B_160425	Escherichia_coli_BSD2780061687st1_E2_BSD2780061687_150420	5	24.7584	0	1317422
b1260,b1261,b1262	FNJAMFEM_02945	GEGCDOJO_01683	Escherichia_coli_1001136st1_D8_1001136B_160425	Escherichia_coli_BSD2780061687st2_A6_BSD2780061687_150420	5	129.218	0.020031	1317422
b1260,b1261,b1262	FNJAMFEM_02945	GFADHEJD_01798	Escherichia_coli_1001136st1_D8_1001136B_160425	Escherichia_coli_BSD2780120874st1_A7_BSD2780120874_150323	5	120.827	0.021679	1317422
b1260,b1261,b1262	FNJAMFEM_02945	PNBLOCDE_02855	Escherichia_coli_1001136st1_D8_1001136B_160425	Escherichia_coli_BSD2780120875st1_D4_BSD2780120875_150330	5	276.026	0.014202	1317422
b1260,b1261,b1262	FNJAMFEM_02945	MMBBNHEI_01343	Escherichia_coli_1001136st1_D8_1001136B_160425	Escherichia_coli_J1100102st1_B7_J1100102_180507	5	151.476	0.018556	1317422
b1260,b1261,b1262	AIMPBNFK_02366	GFADHEJD_01798	Escherichia_coli_1001262st1_E12_1001262B_160229	Escherichia_coli_BSD2780120874st1_A7_BSD2780120874_150323	5	10.4309	0.0123813	1317422
b1260,b1261,b1262	AIMPBNFK_02366	MMBBNHEI_01343	Escherichia_coli_1001262st1_E12_1001262B_160229	Escherichia_coli_J1100102st1_B7_J1100102_180507	5	20.2179	0.00295	1317422
b1260,b1261,b1262	HLMHOKNL_00774	AIMPBNFK_02366	Escherichia_coli_1001262st2_F7_1001262B_160229	Escherichia_coli_1001262st1_E12_1001262B_160229	5	84.8252	0	1317422
b1260,b1261,b1262	HLMHOKNL_00774	CPJHNLKA_00793	Escherichia_coli_1001262st2_F7_1001262B_160229	Escherichia_coli_1001302st1_A12_1001302B_160321	5	17.6196	0.004931	1317422
b1260,b1261,b1262	HLMHOKNL_00774	GFADHEJD_01798	Escherichia_coli_1001262st2_F7_1001262B_160229	Escherichia_coli_BSD2780120874st1_A7_BSD2780120874_150323	5	95.2561	0.0123813	1317422
b1260,b1261,b1262	HLMHOKNL_00774	MMBBNHEI_01343	Escherichia_coli_1001262st2_F7_1001262B_160229	Escherichia_coli_J1100102st1_B7_J1100102_180507	5	64.6073	0.00295	1317422
b1260,b1261,b1262	ILODDOGK_04871	IKPFDOPN_02103	Escherichia_coli_1001271st1_G3_1001271B_150615	Escherichia_coli_1001099st1_A12_1001099B_141217	5	103.863	0.0201593	1317422
b1260,b1261,b1262	ILODDOGK_04871	FNJAMFEM_02945	Escherichia_coli_1001271st1_G3_1001271B_150615	Escherichia_coli_1001136st1_D8_1001136B_160425	5	272.596	0.0245843	1317422
b1260,b1261,b1262	ILODDOGK_04871	AIMPBNFK_02366	Escherichia_coli_1001271st1_G3_1001271B_150615	Escherichia_coli_1001262st1_E12_1001262B_160229	5	141.338	0.019307	1317422
b1260,b1261,b1262	ILODDOGK_04871	HLMHOKNL_00774	Escherichia_coli_1001271st1_G3_1001271B_150615	Escherichia_coli_1001262st2_F7_1001262B_160229	5	56.5123	0.019307	1317422
b1260,b1261,b1262	ILODDOGK_04871	HOBHOHIN_03399	Escherichia_coli_1001271st1_G3_1001271B_150615	Escherichia_coli_1001283st1_A11_1001283B150217_161031	5	57.4386	0.00928467	1317422
b1260,b1261,b1262	ILODDOGK_04871	CPJHNLKA_00793	Escherichia_coli_1001271st1_G3_1001271B_150615	Escherichia_coli_1001302st1_A12_1001302B_160321	5	74.1319	0.0183387	1317422
b1260,b1261,b1262	ILODDOGK_04871	MLLJGONC_03539	Escherichia_coli_1001271st1_G3_1001271B_150615	Escherichia_coli_BSD2780061687st1_E2_BSD2780061687_150420	5	247.837	0.0245843	1317422
b1260,b1261,b1262	ILODDOGK_04871	GEGCDOJO_01683	Escherichia_coli_1001271st1_G3_1001271B_150615	Escherichia_coli_BSD2780061687st2_A6_BSD2780061687_150420	5	143.377	0.0200443	1317422
b1260,b1261,b1262	ILODDOGK_04871	GFADHEJD_01798	Escherichia_coli_1001271st1_G3_1001271B_150615	Escherichia_coli_BSD2780120874st1_A7_BSD2780120874_150323	5	151.768	0.013696	1317422
b1260,b1261,b1262	ILODDOGK_04871	PNBLOCDE_02855	Escherichia_coli_1001271st1_G3_1001271B_150615	Escherichia_coli_BSD2780120875st1_D4_BSD2780120875_150330	5	3.43005	0.0186847	1317422
b1260,b1261,b1262	ILODDOGK_04871	FHBFBBAK_00972	Escherichia_coli_1001271st1_G3_1001271B_150615	Escherichia_coli_BSD2780120875st2_F6_BSD2780120875_150330	5	21.6463	0.0163573	1317422
b1260,b1261,b1262	ILODDOGK_04871	MMBBNHEI_01343	Escherichia_coli_1001271st1_G3_1001271B_150615	Escherichia_coli_J1100102st1_B7_J1100102_180507	5	121.12	0.0163573	1317422
b1260,b1261,b1262	ILODDOGK_04871	GABKINME_02912	Escherichia_coli_1001271st1_G3_1001271B_150615	Escherichia_coli_J1101004st1_B4_J1101004_170508	5	12.2793	0.0185697	1317422
b1260,b1261,b1262	BEJAINNJ_04082	IKPFDOPN_02103	Escherichia_coli_1001275st1_E2_1001275B_160808	Escherichia_coli_1001099st1_A12_1001099B_141217	5	115.06	0.0123497	1317422
b1260,b1261,b1262	BEJAINNJ_04082	FNJAMFEM_02945	Escherichia_coli_1001275st1_E2_1001275B_160808	Escherichia_coli_1001136st1_D8_1001136B_160425	5	53.6729	0.0146643	1317422
b1260,b1261,b1262	BEJAINNJ_04082	AIMPBNFK_02366	Escherichia_coli_1001275st1_E2_1001275B_160808	Escherichia_coli_1001262st1_E12_1001262B_160229	5	77.5852	0.012279	1317422
b1260,b1261,b1262	BEJAINNJ_04082	HLMHOKNL_00774	Escherichia_coli_1001275st1_E2_1001275B_160808	Escherichia_coli_1001262st2_F7_1001262B_160229	5	162.41	0.012279	1317422
b1260,b1261,b1262	BEJAINNJ_04082	ILODDOGK_04871	Escherichia_coli_1001275st1_E2_1001275B_160808	Escherichia_coli_1001271st1_G3_1001271B_150615	5	218.923	0.0122347	1317422
b1260,b1261,b1262	BEJAINNJ_04082	HOBHOHIN_03399	Escherichia_coli_1001275st1_E2_1001275B_160808	Escherichia_coli_1001283st1_A11_1001283B150217_161031	5	161.484	0.00737467	1317422
b1260,b1261,b1262	BEJAINNJ_04082	CPJHNLKA_00793	Escherichia_coli_1001275st1_E2_1001275B_160808	Escherichia_coli_1001302st1_A12_1001302B_160321	5	144.791	0.0113103	1317422
b1260,b1261,b1262	BEJAINNJ_04082	MLLJGONC_03539	Escherichia_coli_1001275st1_E2_1001275B_160808	Escherichia_coli_BSD2780061687st1_E2_BSD2780061687_150420	5	28.9145	0.0146643	1317422
b1260,b1261,b1262	BEJAINNJ_04082	GEGCDOJO_01683	Escherichia_coli_1001275st1_E2_1001275B_160808	Escherichia_coli_BSD2780061687st2_A6_BSD2780061687_150420	5	75.5455	0.0130167	1317422
b1260,b1261,b1262	BEJAINNJ_04082	GFADHEJD_01798	Escherichia_coli_1001275st1_E2_1001275B_160808	Escherichia_coli_BSD2780120874st1_A7_BSD2780120874_150323	5	67.1543	0.010977	1317422
b1260,b1261,b1262	BEJAINNJ_04082	PNBLOCDE_02855	Escherichia_coli_1001275st1_E2_1001275B_160808	Escherichia_coli_BSD2780120875st1_D4_BSD2780120875_150330	5	222.353	0.0108747	1317422
b1260,b1261,b1262	BEJAINNJ_04082	FHBFBBAK_00972	Escherichia_coli_1001275st1_E2_1001275B_160808	Escherichia_coli_BSD2780120875st2_F6_BSD2780120875_150330	5	197.276	0.00932933	1317422
b1260,b1261,b1262	BEJAINNJ_04082	MMBBNHEI_01343	Escherichia_coli_1001275st1_E2_1001275B_160808	Escherichia_coli_J1100102st1_B7_J1100102_180507	5	97.8031	0.00932933	1317422
b1260,b1261,b1262	BEJAINNJ_04082	GABKINME_02912	Escherichia_coli_1001275st1_E2_1001275B_160808	Escherichia_coli_J1101004st1_B4_J1101004_170508	5	231.202	0.0100667	1317422
b1260,b1261,b1262	HOBHOHIN_03399	IKPFDOPN_02103	Escherichia_coli_1001283st1_A11_1001283B150217_161031	Escherichia_coli_1001099st1_A12_1001099B_141217	5	46.4241	0.0152993	1317422
b1260,b1261,b1262	HOBHOHIN_03399	FNJAMFEM_02945	Escherichia_coli_1001283st1_A11_1001283B150217_161031	Escherichia_coli_1001136st1_D8_1001136B_160425	5	215.157	0.020564	1317422
b1260,b1261,b1262	HOBHOHIN_03399	AIMPBNFK_02366	Escherichia_coli_1001283st1_A11_1001283B150217_161031	Escherichia_coli_1001262st1_E12_1001262B_160229	5	83.8989	0.012279	1317422
b1260,b1261,b1262	HOBHOHIN_03399	HLMHOKNL_00774	Escherichia_coli_1001283st1_A11_1001283B150217_161031	Escherichia_coli_1001262st2_F7_1001262B_160229	5	0.92631	0.012279	1317422
b1260,b1261,b1262	HOBHOHIN_03399	CPJHNLKA_00793	Escherichia_coli_1001283st1_A11_1001283B150217_161031	Escherichia_coli_1001302st1_A12_1001302B_160321	5	16.6932	0.0113103	1317422
b1260,b1261,b1262	HOBHOHIN_03399	MLLJGONC_03539	Escherichia_coli_1001283st1_A11_1001283B150217_161031	Escherichia_coli_BSD2780061687st1_E2_BSD2780061687_150420	5	190.399	0.020564	1317422
b1260,b1261,b1262	HOBHOHIN_03399	GEGCDOJO_01683	Escherichia_coli_1001283st1_A11_1001283B150217_161031	Escherichia_coli_BSD2780061687st2_A6_BSD2780061687_150420	5	85.9386	0.0130167	1317422
b1260,b1261,b1262	HOBHOHIN_03399	GFADHEJD_01798	Escherichia_coli_1001283st1_A11_1001283B150217_161031	Escherichia_coli_BSD2780120874st1_A7_BSD2780120874_150323	5	94.3298	0.010977	1317422
b1260,b1261,b1262	HOBHOHIN_03399	PNBLOCDE_02855	Escherichia_coli_1001283st1_A11_1001283B150217_161031	Escherichia_coli_BSD2780120875st1_D4_BSD2780120875_150330	5	60.8687	0.0138247	1317422
b1260,b1261,b1262	HOBHOHIN_03399	FHBFBBAK_00972	Escherichia_coli_1001283st1_A11_1001283B150217_161031	Escherichia_coli_BSD2780120875st2_F6_BSD2780120875_150330	5	35.7923	0.00932933	1317422
b1260,b1261,b1262	HOBHOHIN_03399	MMBBNHEI_01343	Escherichia_coli_1001283st1_A11_1001283B150217_161031	Escherichia_coli_J1100102st1_B7_J1100102_180507	5	63.681	0.00932933	1317422
b1260,b1261,b1262	HOBHOHIN_03399	GABKINME_02912	Escherichia_coli_1001283st1_A11_1001283B150217_161031	Escherichia_coli_J1101004st1_B4_J1101004_170508	5	69.7179	0.0130167	1317422
b1260,b1261,b1262	CPJHNLKA_00793	AIMPBNFK_02366	Escherichia_coli_1001302st1_A12_1001302B_160321	Escherichia_coli_1001262st1_E12_1001262B_160229	5	67.2056	0.004931	1317422
b1260,b1261,b1262	CPJHNLKA_00793	GFADHEJD_01798	Escherichia_coli_1001302st1_A12_1001302B_160321	Escherichia_coli_BSD2780120874st1_A7_BSD2780120874_150323	5	77.6365	0.0114127	1317422
b1260,b1261,b1262	CPJHNLKA_00793	MMBBNHEI_01343	Escherichia_coli_1001302st1_A12_1001302B_160321	Escherichia_coli_J1100102st1_B7_J1100102_180507	5	46.9877	0.001981	1317422
b1260,b1261,b1262	MLLJGONC_03539	AIMPBNFK_02366	Escherichia_coli_BSD2780061687st1_E2_BSD2780061687_150420	Escherichia_coli_1001262st1_E12_1001262B_160229	5	106.5	0.020031	1317422
b1260,b1261,b1262	MLLJGONC_03539	HLMHOKNL_00774	Escherichia_coli_BSD2780061687st1_E2_BSD2780061687_150420	Escherichia_coli_1001262st2_F7_1001262B_160229	5	191.325	0.020031	1317422
b1260,b1261,b1262	MLLJGONC_03539	CPJHNLKA_00793	Escherichia_coli_BSD2780061687st1_E2_BSD2780061687_150420	Escherichia_coli_1001302st1_A12_1001302B_160321	5	173.705	0.0205373	1317422
b1260,b1261,b1262	MLLJGONC_03539	GFADHEJD_01798	Escherichia_coli_BSD2780061687st1_E2_BSD2780061687_150420	Escherichia_coli_BSD2780120874st1_A7_BSD2780120874_150323	5	96.0688	0.021679	1317422
b1260,b1261,b1262	MLLJGONC_03539	MMBBNHEI_01343	Escherichia_coli_BSD2780061687st1_E2_BSD2780061687_150420	Escherichia_coli_J1100102st1_B7_J1100102_180507	5	126.718	0.018556	1317422
b1260,b1261,b1262	GEGCDOJO_01683	IKPFDOPN_02103	Escherichia_coli_BSD2780061687st2_A6_BSD2780061687_150420	Escherichia_coli_1001099st1_A12_1001099B_141217	5	39.5145	0.015504	1317422
b1260,b1261,b1262	GEGCDOJO_01683	AIMPBNFK_02366	Escherichia_coli_BSD2780061687st2_A6_BSD2780061687_150420	Escherichia_coli_1001262st1_E12_1001262B_160229	5	2.03969	0.000737333	1317422
b1260,b1261,b1262	GEGCDOJO_01683	HLMHOKNL_00774	Escherichia_coli_BSD2780061687st2_A6_BSD2780061687_150420	Escherichia_coli_1001262st2_F7_1001262B_160229	5	86.8649	0.000737333	1317422
b1260,b1261,b1262	GEGCDOJO_01683	CPJHNLKA_00793	Escherichia_coli_BSD2780061687st2_A6_BSD2780061687_150420	Escherichia_coli_1001302st1_A12_1001302B_160321	5	69.2453	0.00566833	1317422
b1260,b1261,b1262	GEGCDOJO_01683	MLLJGONC_03539	Escherichia_coli_BSD2780061687st2_A6_BSD2780061687_150420	Escherichia_coli_BSD2780061687st1_E2_BSD2780061687_150420	5	104.46	0.020031	1317422
b1260,b1261,b1262	GEGCDOJO_01683	GFADHEJD_01798	Escherichia_coli_BSD2780061687st2_A6_BSD2780061687_150420	Escherichia_coli_BSD2780120874st1_A7_BSD2780120874_150323	5	8.39122	0.0131187	1317422
b1260,b1261,b1262	GEGCDOJO_01683	PNBLOCDE_02855	Escherichia_coli_BSD2780061687st2_A6_BSD2780061687_150420	Escherichia_coli_BSD2780120875st1_D4_BSD2780120875_150330	5	146.807	0.014029	1317422
b1260,b1261,b1262	GEGCDOJO_01683	MMBBNHEI_01343	Escherichia_coli_BSD2780061687st2_A6_BSD2780061687_150420	Escherichia_coli_J1100102st1_B7_J1100102_180507	5	22.2576	0.00368733	1317422
b1260,b1261,b1262	PNBLOCDE_02855	AIMPBNFK_02366	Escherichia_coli_BSD2780120875st1_D4_BSD2780120875_150330	Escherichia_coli_1001262st1_E12_1001262B_160229	5	144.768	0.0132917	1317422
b1260,b1261,b1262	PNBLOCDE_02855	HLMHOKNL_00774	Escherichia_coli_BSD2780120875st1_D4_BSD2780120875_150330	Escherichia_coli_1001262st2_F7_1001262B_160229	5	59.9424	0.0132917	1317422
b1260,b1261,b1262	PNBLOCDE_02855	CPJHNLKA_00793	Escherichia_coli_BSD2780120875st1_D4_BSD2780120875_150330	Escherichia_coli_1001302st1_A12_1001302B_160321	5	77.5619	0.013798	1317422
b1260,b1261,b1262	PNBLOCDE_02855	MLLJGONC_03539	Escherichia_coli_BSD2780120875st1_D4_BSD2780120875_150330	Escherichia_coli_BSD2780061687st1_E2_BSD2780061687_150420	5	251.267	0.014202	1317422
b1260,b1261,b1262	PNBLOCDE_02855	GFADHEJD_01798	Escherichia_coli_BSD2780120875st1_D4_BSD2780120875_150330	Escherichia_coli_BSD2780120874st1_A7_BSD2780120874_150323	5	155.198	0.0149397	1317422
b1260,b1261,b1262	PNBLOCDE_02855	MMBBNHEI_01343	Escherichia_coli_BSD2780120875st1_D4_BSD2780120875_150330	Escherichia_coli_J1100102st1_B7_J1100102_180507	5	124.55	0.0118167	1317422
b1260,b1261,b1262	FHBFBBAK_00972	IKPFDOPN_02103	Escherichia_coli_BSD2780120875st2_F6_BSD2780120875_150330	Escherichia_coli_1001099st1_A12_1001099B_141217	5	82.2164	0.0132917	1317422
b1260,b1261,b1262	FHBFBBAK_00972	FNJAMFEM_02945	Escherichia_coli_BSD2780120875st2_F6_BSD2780120875_150330	Escherichia_coli_1001136st1_D8_1001136B_160425	5	250.949	0.018556	1317422
b1260,b1261,b1262	FHBFBBAK_00972	AIMPBNFK_02366	Escherichia_coli_BSD2780120875st2_F6_BSD2780120875_150330	Escherichia_coli_1001262st1_E12_1001262B_160229	5	119.691	0.00295	1317422
b1260,b1261,b1262	FHBFBBAK_00972	HLMHOKNL_00774	Escherichia_coli_BSD2780120875st2_F6_BSD2780120875_150330	Escherichia_coli_1001262st2_F7_1001262B_160229	5	34.866	0.00295	1317422
b1260,b1261,b1262	FHBFBBAK_00972	CPJHNLKA_00793	Escherichia_coli_BSD2780120875st2_F6_BSD2780120875_150330	Escherichia_coli_1001302st1_A12_1001302B_160321	5	52.4855	0.001981	1317422
b1260,b1261,b1262	FHBFBBAK_00972	MLLJGONC_03539	Escherichia_coli_BSD2780120875st2_F6_BSD2780120875_150330	Escherichia_coli_BSD2780061687st1_E2_BSD2780061687_150420	5	226.191	0.018556	1317422
b1260,b1261,b1262	FHBFBBAK_00972	GEGCDOJO_01683	Escherichia_coli_BSD2780120875st2_F6_BSD2780120875_150330	Escherichia_coli_BSD2780061687st2_A6_BSD2780061687_150420	5	121.731	0.00368733	1317422
b1260,b1261,b1262	FHBFBBAK_00972	GFADHEJD_01798	Escherichia_coli_BSD2780120875st2_F6_BSD2780120875_150330	Escherichia_coli_BSD2780120874st1_A7_BSD2780120874_150323	5	130.122	0.00943133	1317422
b1260,b1261,b1262	FHBFBBAK_00972	PNBLOCDE_02855	Escherichia_coli_BSD2780120875st2_F6_BSD2780120875_150330	Escherichia_coli_BSD2780120875st1_D4_BSD2780120875_150330	5	25.0764	0.0118167	1317422
b1260,b1261,b1262	FHBFBBAK_00972	MMBBNHEI_01343	Escherichia_coli_BSD2780120875st2_F6_BSD2780120875_150330	Escherichia_coli_J1100102st1_B7_J1100102_180507	5	99.4733	0	1317422
b1260,b1261,b1262	MMBBNHEI_01343	GFADHEJD_01798	Escherichia_coli_J1100102st1_B7_J1100102_180507	Escherichia_coli_BSD2780120874st1_A7_BSD2780120874_150323	5	30.6488	0.00943133	1317422
b1260,b1261,b1262	GABKINME_02912	IKPFDOPN_02103	Escherichia_coli_J1101004st1_B4_J1101004_170508	Escherichia_coli_1001099st1_A12_1001099B_141217	5	116.142	0.00960433	1317422
b1260,b1261,b1262	GABKINME_02912	FNJAMFEM_02945	Escherichia_coli_J1101004st1_B4_J1101004_170508	Escherichia_coli_1001136st1_D8_1001136B_160425	5	284.875	0.0133937	1317422
b1260,b1261,b1262	GABKINME_02912	AIMPBNFK_02366	Escherichia_coli_J1101004st1_B4_J1101004_170508	Escherichia_coli_1001262st1_E12_1001262B_160229	5	153.617	0.0132917	1317422
b1260,b1261,b1262	GABKINME_02912	HLMHOKNL_00774	Escherichia_coli_J1101004st1_B4_J1101004_170508	Escherichia_coli_1001262st2_F7_1001262B_160229	5	68.7916	0.0132917	1317422
b1260,b1261,b1262	GABKINME_02912	CPJHNLKA_00793	Escherichia_coli_J1101004st1_B4_J1101004_170508	Escherichia_coli_1001302st1_A12_1001302B_160321	5	86.4111	0.013798	1317422
b1260,b1261,b1262	GABKINME_02912	MLLJGONC_03539	Escherichia_coli_J1101004st1_B4_J1101004_170508	Escherichia_coli_BSD2780061687st1_E2_BSD2780061687_150420	5	260.116	0.0133937	1317422
b1260,b1261,b1262	GABKINME_02912	GEGCDOJO_01683	Escherichia_coli_J1101004st1_B4_J1101004_170508	Escherichia_coli_BSD2780061687st2_A6_BSD2780061687_150420	5	155.656	0.014029	1317422
b1260,b1261,b1262	GABKINME_02912	GFADHEJD_01798	Escherichia_coli_J1101004st1_B4_J1101004_170508	Escherichia_coli_BSD2780120874st1_A7_BSD2780120874_150323	5	164.048	0.016619	1317422
b1260,b1261,b1262	GABKINME_02912	PNBLOCDE_02855	Escherichia_coli_J1101004st1_B4_J1101004_170508	Escherichia_coli_BSD2780120875st1_D4_BSD2780120875_150330	5	8.84923	0.009142	1317422
b1260,b1261,b1262	GABKINME_02912	FHBFBBAK_00972	Escherichia_coli_J1101004st1_B4_J1101004_170508	Escherichia_coli_BSD2780120875st2_F6_BSD2780120875_150330	5	33.9256	0.0118167	1317422
b1260,b1261,b1262	GABKINME_02912	MMBBNHEI_01343	Escherichia_coli_J1101004st1_B4_J1101004_170508	Escherichia_coli_J1100102st1_B7_J1100102_180507	5	133.399	0.0118167	1317422
b1260,b1261,b1262,b1263	IKPFDOPN_02103	AIMPBNFK_02366	Escherichia_coli_1001099st1_A12_1001099B_141217	Escherichia_coli_1001262st1_E12_1001262B_160229	5	37.4748	0.0135935	1318102
b1260,b1261,b1262,b1263	IKPFDOPN_02103	HLMHOKNL_00774	Escherichia_coli_1001099st1_A12_1001099B_141217	Escherichia_coli_1001262st2_F7_1001262B_160229	5	47.3504	0.0135935	1318102
b1260,b1261,b1262,b1263	IKPFDOPN_02103	CPJHNLKA_00793	Escherichia_coli_1001099st1_A12_1001099B_141217	Escherichia_coli_1001302st1_A12_1001302B_160321	5	29.7308	0.013338	1318102
b1260,b1261,b1262,b1263	IKPFDOPN_02103	MLLJGONC_03539	Escherichia_coli_1001099st1_A12_1001099B_141217	Escherichia_coli_BSD2780061687st1_E2_BSD2780061687_150420	5	143.975	0.009521	1318102
b1260,b1261,b1262,b1263	IKPFDOPN_02103	GFADHEJD_01798	Escherichia_coli_1001099st1_A12_1001099B_141217	Escherichia_coli_BSD2780120874st1_A7_BSD2780120874_150323	5	47.9057	0.0137232	1318102
b1260,b1261,b1262,b1263	IKPFDOPN_02103	PNBLOCDE_02855	Escherichia_coli_1001099st1_A12_1001099B_141217	Escherichia_coli_BSD2780120875st1_D4_BSD2780120875_150330	5	107.293	0.00969275	1318102
b1260,b1261,b1262,b1263	IKPFDOPN_02103	MMBBNHEI_01343	Escherichia_coli_1001099st1_A12_1001099B_141217	Escherichia_coli_J1100102st1_B7_J1100102_180507	5	17.2569	0.011852	1318102
b1260,b1261,b1262,b1263	MLMEICLC_02606	IKPFDOPN_02103	Escherichia_coli_1001099st1_A2_J1101437_171009	Escherichia_coli_1001099st1_A12_1001099B_141217	5	28.9439	0	1318102
b1260,b1261,b1262,b1263	MLMEICLC_02606	FNJAMFEM_02945	Escherichia_coli_1001099st1_A2_J1101437_171009	Escherichia_coli_1001136st1_D8_1001136B_160425	5	139.789	0.009521	1318102
b1260,b1261,b1262,b1263	MLMEICLC_02606	AIMPBNFK_02366	Escherichia_coli_1001099st1_A2_J1101437_171009	Escherichia_coli_1001262st1_E12_1001262B_160229	5	8.5309	0.0135935	1318102
b1260,b1261,b1262,b1263	MLMEICLC_02606	HLMHOKNL_00774	Escherichia_coli_1001099st1_A2_J1101437_171009	Escherichia_coli_1001262st2_F7_1001262B_160229	5	76.2943	0.0135935	1318102
b1260,b1261,b1262,b1263	MLMEICLC_02606	ILODDOGK_04871	Escherichia_coli_1001099st1_A2_J1101437_171009	Escherichia_coli_1001271st1_G3_1001271B_150615	5	132.807	0.0265302	1318102
b1260,b1261,b1262,b1263	MLMEICLC_02606	BEJAINNJ_04082	Escherichia_coli_1001099st1_A2_J1101437_171009	Escherichia_coli_1001275st1_E2_1001275B_160808	5	86.1161	0.0102037	1318102
b1260,b1261,b1262,b1263	MLMEICLC_02606	HOBHOHIN_03399	Escherichia_coli_1001099st1_A2_J1101437_171009	Escherichia_coli_1001283st1_A11_1001283B150217_161031	5	75.3679	0.012416	1318102
b1260,b1261,b1262,b1263	MLMEICLC_02606	CPJHNLKA_00793	Escherichia_coli_1001099st1_A2_J1101437_171009	Escherichia_coli_1001302st1_A12_1001302B_160321	5	58.6747	0.013338	1318102
b1260,b1261,b1262,b1263	MLMEICLC_02606	MLLJGONC_03539	Escherichia_coli_1001099st1_A2_J1101437_171009	Escherichia_coli_BSD2780061687st1_E2_BSD2780061687_150420	5	115.031	0.009521	1318102
b1260,b1261,b1262,b1263	MLMEICLC_02606	GEGCDOJO_01683	Escherichia_coli_1001099st1_A2_J1101437_171009	Escherichia_coli_BSD2780061687st2_A6_BSD2780061687_150420	5	10.5706	0.0130405	1318102
b1260,b1261,b1262,b1263	MLMEICLC_02606	GFADHEJD_01798	Escherichia_coli_1001099st1_A2_J1101437_171009	Escherichia_coli_BSD2780120874st1_A7_BSD2780120874_150323	5	18.9618	0.0137232	1318102
b1260,b1261,b1262,b1263	MLMEICLC_02606	PNBLOCDE_02855	Escherichia_coli_1001099st1_A2_J1101437_171009	Escherichia_coli_BSD2780120875st1_D4_BSD2780120875_150330	5	136.237	0.00969275	1318102
b1260,b1261,b1262,b1263	MLMEICLC_02606	FHBFBBAK_00972	Escherichia_coli_1001099st1_A2_J1101437_171009	Escherichia_coli_BSD2780120875st2_F6_BSD2780120875_150330	5	111.16	0.0113813	1318102
b1260,b1261,b1262,b1263	MLMEICLC_02606	MMBBNHEI_01343	Escherichia_coli_1001099st1_A2_J1101437_171009	Escherichia_coli_J1100102st1_B7_J1100102_180507	5	11.687	0.011852	1318102
b1260,b1261,b1262,b1263	MLMEICLC_02606	GABKINME_02912	Escherichia_coli_1001099st1_A2_J1101437_171009	Escherichia_coli_J1101004st1_B4_J1101004_170508	5	145.086	0.00814475	1318102
b1260,b1261,b1262,b1263	FNJAMFEM_02945	IKPFDOPN_02103	Escherichia_coli_1001136st1_D8_1001136B_160425	Escherichia_coli_1001099st1_A12_1001099B_141217	5	168.733	0.009521	1318102
b1260,b1261,b1262,b1263	FNJAMFEM_02945	AIMPBNFK_02366	Escherichia_coli_1001136st1_D8_1001136B_160425	Escherichia_coli_1001262st1_E12_1001262B_160229	5	131.258	0.015494	1318102
b1260,b1261,b1262,b1263	FNJAMFEM_02945	HLMHOKNL_00774	Escherichia_coli_1001136st1_D8_1001136B_160425	Escherichia_coli_1001262st2_F7_1001262B_160229	5	216.083	0.015494	1318102
b1260,b1261,b1262,b1263	FNJAMFEM_02945	CPJHNLKA_00793	Escherichia_coli_1001136st1_D8_1001136B_160425	Escherichia_coli_1001302st1_A12_1001302B_160321	5	198.464	0.0163445	1318102
b1260,b1261,b1262,b1263	FNJAMFEM_02945	MLLJGONC_03539	Escherichia_coli_1001136st1_D8_1001136B_160425	Escherichia_coli_BSD2780061687st1_E2_BSD2780061687_150420	5	24.7584	0	1318102
b1260,b1261,b1262,b1263	FNJAMFEM_02945	GEGCDOJO_01683	Escherichia_coli_1001136st1_D8_1001136B_160425	Escherichia_coli_BSD2780061687st2_A6_BSD2780061687_150420	5	129.218	0.015494	1318102
b1260,b1261,b1262,b1263	FNJAMFEM_02945	GFADHEJD_01798	Escherichia_coli_1001136st1_D8_1001136B_160425	Escherichia_coli_BSD2780120874st1_A7_BSD2780120874_150323	5	120.827	0.01673	1318102
b1260,b1261,b1262,b1263	FNJAMFEM_02945	PNBLOCDE_02855	Escherichia_coli_1001136st1_D8_1001136B_160425	Escherichia_coli_BSD2780120875st1_D4_BSD2780120875_150330	5	276.026	0.011593	1318102
b1260,b1261,b1262,b1263	FNJAMFEM_02945	MMBBNHEI_01343	Escherichia_coli_1001136st1_D8_1001136B_160425	Escherichia_coli_J1100102st1_B7_J1100102_180507	5	151.476	0.0148585	1318102
b1260,b1261,b1262,b1263	AIMPBNFK_02366	GFADHEJD_01798	Escherichia_coli_1001262st1_E12_1001262B_160229	Escherichia_coli_BSD2780120874st1_A7_BSD2780120874_150323	5	10.4309	0.0102275	1318102
b1260,b1261,b1262,b1263	AIMPBNFK_02366	MMBBNHEI_01343	Escherichia_coli_1001262st1_E12_1001262B_160229	Escherichia_coli_J1100102st1_B7_J1100102_180507	5	20.2179	0.00268325	1318102
b1260,b1261,b1262,b1263	HLMHOKNL_00774	AIMPBNFK_02366	Escherichia_coli_1001262st2_F7_1001262B_160229	Escherichia_coli_1001262st1_E12_1001262B_160229	5	84.8252	0	1318102
b1260,b1261,b1262,b1263	HLMHOKNL_00774	CPJHNLKA_00793	Escherichia_coli_1001262st2_F7_1001262B_160229	Escherichia_coli_1001302st1_A12_1001302B_160321	5	17.6196	0.004169	1318102
b1260,b1261,b1262,b1263	HLMHOKNL_00774	GFADHEJD_01798	Escherichia_coli_1001262st2_F7_1001262B_160229	Escherichia_coli_BSD2780120874st1_A7_BSD2780120874_150323	5	95.2561	0.0102275	1318102
b1260,b1261,b1262,b1263	HLMHOKNL_00774	MMBBNHEI_01343	Escherichia_coli_1001262st2_F7_1001262B_160229	Escherichia_coli_J1100102st1_B7_J1100102_180507	5	64.6073	0.00268325	1318102
b1260,b1261,b1262,b1263	ILODDOGK_04871	IKPFDOPN_02103	Escherichia_coli_1001271st1_G3_1001271B_150615	Escherichia_coli_1001099st1_A12_1001099B_141217	5	103.863	0.0265302	1318102
b1260,b1261,b1262,b1263	ILODDOGK_04871	FNJAMFEM_02945	Escherichia_coli_1001271st1_G3_1001271B_150615	Escherichia_coli_1001136st1_D8_1001136B_160425	5	272.596	0.0288118	1318102
b1260,b1261,b1262,b1263	ILODDOGK_04871	AIMPBNFK_02366	Escherichia_coli_1001271st1_G3_1001271B_150615	Escherichia_coli_1001262st1_E12_1001262B_160229	5	141.338	0.025891	1318102
b1260,b1261,b1262,b1263	ILODDOGK_04871	HLMHOKNL_00774	Escherichia_coli_1001271st1_G3_1001271B_150615	Escherichia_coli_1001262st2_F7_1001262B_160229	5	56.5123	0.025891	1318102
b1260,b1261,b1262,b1263	ILODDOGK_04871	HOBHOHIN_03399	Escherichia_coli_1001271st1_G3_1001271B_150615	Escherichia_coli_1001283st1_A11_1001283B150217_161031	5	57.4386	0.017337	1318102
b1260,b1261,b1262,b1263	ILODDOGK_04871	CPJHNLKA_00793	Escherichia_coli_1001271st1_G3_1001271B_150615	Escherichia_coli_1001302st1_A12_1001302B_160321	5	74.1319	0.0251647	1318102
b1260,b1261,b1262,b1263	ILODDOGK_04871	MLLJGONC_03539	Escherichia_coli_1001271st1_G3_1001271B_150615	Escherichia_coli_BSD2780061687st1_E2_BSD2780061687_150420	5	247.837	0.0288118	1318102
b1260,b1261,b1262,b1263	ILODDOGK_04871	GEGCDOJO_01683	Escherichia_coli_1001271st1_G3_1001271B_150615	Escherichia_coli_BSD2780061687st2_A6_BSD2780061687_150420	5	143.377	0.026444	1318102
b1260,b1261,b1262,b1263	ILODDOGK_04871	GFADHEJD_01798	Escherichia_coli_1001271st1_G3_1001271B_150615	Escherichia_coli_BSD2780120874st1_A7_BSD2780120874_150323	5	151.768	0.0216828	1318102
b1260,b1261,b1262,b1263	ILODDOGK_04871	PNBLOCDE_02855	Escherichia_coli_1001271st1_G3_1001271B_150615	Escherichia_coli_BSD2780120875st1_D4_BSD2780120875_150330	5	3.43005	0.0254242	1318102
b1260,b1261,b1262,b1263	ILODDOGK_04871	FHBFBBAK_00972	Escherichia_coli_1001271st1_G3_1001271B_150615	Escherichia_coli_BSD2780120875st2_F6_BSD2780120875_150330	5	21.6463	0.0236787	1318102
b1260,b1261,b1262,b1263	ILODDOGK_04871	MMBBNHEI_01343	Escherichia_coli_1001271st1_G3_1001271B_150615	Escherichia_coli_J1100102st1_B7_J1100102_180507	5	121.12	0.0236787	1318102
b1260,b1261,b1262,b1263	ILODDOGK_04871	GABKINME_02912	Escherichia_coli_1001271st1_G3_1001271B_150615	Escherichia_coli_J1101004st1_B4_J1101004_170508	5	12.2793	0.0243007	1318102
b1260,b1261,b1262,b1263	BEJAINNJ_04082	IKPFDOPN_02103	Escherichia_coli_1001275st1_E2_1001275B_160808	Escherichia_coli_1001099st1_A12_1001099B_141217	5	115.06	0.0102037	1318102
b1260,b1261,b1262,b1263	BEJAINNJ_04082	FNJAMFEM_02945	Escherichia_coli_1001275st1_E2_1001275B_160808	Escherichia_coli_1001136st1_D8_1001136B_160425	5	53.6729	0.0109982	1318102
b1260,b1261,b1262,b1263	BEJAINNJ_04082	AIMPBNFK_02366	Escherichia_coli_1001275st1_E2_1001275B_160808	Escherichia_coli_1001262st1_E12_1001262B_160229	5	77.5852	0.00968	1318102
b1260,b1261,b1262,b1263	BEJAINNJ_04082	HLMHOKNL_00774	Escherichia_coli_1001275st1_E2_1001275B_160808	Escherichia_coli_1001262st2_F7_1001262B_160229	5	162.41	0.00968	1318102
b1260,b1261,b1262,b1263	BEJAINNJ_04082	ILODDOGK_04871	Escherichia_coli_1001275st1_E2_1001275B_160808	Escherichia_coli_1001271st1_G3_1001271B_150615	5	218.923	0.0195495	1318102
b1260,b1261,b1262,b1263	BEJAINNJ_04082	HOBHOHIN_03399	Escherichia_coli_1001275st1_E2_1001275B_160808	Escherichia_coli_1001283st1_A11_1001283B150217_161031	5	161.484	0.005531	1318102
b1260,b1261,b1262,b1263	BEJAINNJ_04082	CPJHNLKA_00793	Escherichia_coli_1001275st1_E2_1001275B_160808	Escherichia_coli_1001302st1_A12_1001302B_160321	5	144.791	0.00942425	1318102
b1260,b1261,b1262,b1263	BEJAINNJ_04082	MLLJGONC_03539	Escherichia_coli_1001275st1_E2_1001275B_160808	Escherichia_coli_BSD2780061687st1_E2_BSD2780061687_150420	5	28.9145	0.0109982	1318102
b1260,b1261,b1262,b1263	BEJAINNJ_04082	GEGCDOJO_01683	Escherichia_coli_1001275st1_E2_1001275B_160808	Escherichia_coli_BSD2780061687st2_A6_BSD2780061687_150420	5	75.5455	0.0102332	1318102
b1260,b1261,b1262,b1263	BEJAINNJ_04082	GFADHEJD_01798	Escherichia_coli_1001275st1_E2_1001275B_160808	Escherichia_coli_BSD2780120874st1_A7_BSD2780120874_150323	5	67.1543	0.0087035	1318102
b1260,b1261,b1262,b1263	BEJAINNJ_04082	PNBLOCDE_02855	Escherichia_coli_1001275st1_E2_1001275B_160808	Escherichia_coli_BSD2780120875st1_D4_BSD2780120875_150330	5	222.353	0.0090975	1318102
b1260,b1261,b1262,b1263	BEJAINNJ_04082	FHBFBBAK_00972	Escherichia_coli_1001275st1_E2_1001275B_160808	Escherichia_coli_BSD2780120875st2_F6_BSD2780120875_150330	5	197.276	0.00746775	1318102
b1260,b1261,b1262,b1263	BEJAINNJ_04082	MMBBNHEI_01343	Escherichia_coli_1001275st1_E2_1001275B_160808	Escherichia_coli_J1100102st1_B7_J1100102_180507	5	97.8031	0.0079385	1318102
b1260,b1261,b1262,b1263	BEJAINNJ_04082	GABKINME_02912	Escherichia_coli_1001275st1_E2_1001275B_160808	Escherichia_coli_J1101004st1_B4_J1101004_170508	5	231.202	0.00755	1318102
b1260,b1261,b1262,b1263	HOBHOHIN_03399	IKPFDOPN_02103	Escherichia_coli_1001283st1_A11_1001283B150217_161031	Escherichia_coli_1001099st1_A12_1001099B_141217	5	46.4241	0.012416	1318102
b1260,b1261,b1262,b1263	HOBHOHIN_03399	FNJAMFEM_02945	Escherichia_coli_1001283st1_A11_1001283B150217_161031	Escherichia_coli_1001136st1_D8_1001136B_160425	5	215.157	0.015423	1318102
b1260,b1261,b1262,b1263	HOBHOHIN_03399	AIMPBNFK_02366	Escherichia_coli_1001283st1_A11_1001283B150217_161031	Escherichia_coli_1001262st1_E12_1001262B_160229	5	83.8989	0.00968	1318102
b1260,b1261,b1262,b1263	HOBHOHIN_03399	HLMHOKNL_00774	Escherichia_coli_1001283st1_A11_1001283B150217_161031	Escherichia_coli_1001262st2_F7_1001262B_160229	5	0.92631	0.00968	1318102
b1260,b1261,b1262,b1263	HOBHOHIN_03399	CPJHNLKA_00793	Escherichia_coli_1001283st1_A11_1001283B150217_161031	Escherichia_coli_1001302st1_A12_1001302B_160321	5	16.6932	0.00942425	1318102
b1260,b1261,b1262,b1263	HOBHOHIN_03399	MLLJGONC_03539	Escherichia_coli_1001283st1_A11_1001283B150217_161031	Escherichia_coli_BSD2780061687st1_E2_BSD2780061687_150420	5	190.399	0.015423	1318102
b1260,b1261,b1262,b1263	HOBHOHIN_03399	GEGCDOJO_01683	Escherichia_coli_1001283st1_A11_1001283B150217_161031	Escherichia_coli_BSD2780061687st2_A6_BSD2780061687_150420	5	85.9386	0.0102332	1318102
b1260,b1261,b1262,b1263	HOBHOHIN_03399	GFADHEJD_01798	Escherichia_coli_1001283st1_A11_1001283B150217_161031	Escherichia_coli_BSD2780120874st1_A7_BSD2780120874_150323	5	94.3298	0.0087035	1318102
b1260,b1261,b1262,b1263	HOBHOHIN_03399	PNBLOCDE_02855	Escherichia_coli_1001283st1_A11_1001283B150217_161031	Escherichia_coli_BSD2780120875st1_D4_BSD2780120875_150330	5	60.8687	0.01131	1318102
b1260,b1261,b1262,b1263	HOBHOHIN_03399	FHBFBBAK_00972	Escherichia_coli_1001283st1_A11_1001283B150217_161031	Escherichia_coli_BSD2780120875st2_F6_BSD2780120875_150330	5	35.7923	0.00746775	1318102
b1260,b1261,b1262,b1263	HOBHOHIN_03399	MMBBNHEI_01343	Escherichia_coli_1001283st1_A11_1001283B150217_161031	Escherichia_coli_J1100102st1_B7_J1100102_180507	5	63.681	0.0079385	1318102
b1260,b1261,b1262,b1263	HOBHOHIN_03399	GABKINME_02912	Escherichia_coli_1001283st1_A11_1001283B150217_161031	Escherichia_coli_J1101004st1_B4_J1101004_170508	5	69.7179	0.0097625	1318102
b1260,b1261,b1262,b1263	CPJHNLKA_00793	AIMPBNFK_02366	Escherichia_coli_1001302st1_A12_1001302B_160321	Escherichia_coli_1001262st1_E12_1001262B_160229	5	67.2056	0.004169	1318102
b1260,b1261,b1262,b1263	CPJHNLKA_00793	GFADHEJD_01798	Escherichia_coli_1001302st1_A12_1001302B_160321	Escherichia_coli_BSD2780120874st1_A7_BSD2780120874_150323	5	77.6365	0.009972	1318102
b1260,b1261,b1262,b1263	CPJHNLKA_00793	MMBBNHEI_01343	Escherichia_coli_1001302st1_A12_1001302B_160321	Escherichia_coli_J1100102st1_B7_J1100102_180507	5	46.9877	0.00242725	1318102
b1260,b1261,b1262,b1263	MLLJGONC_03539	AIMPBNFK_02366	Escherichia_coli_BSD2780061687st1_E2_BSD2780061687_150420	Escherichia_coli_1001262st1_E12_1001262B_160229	5	106.5	0.015494	1318102
b1260,b1261,b1262,b1263	MLLJGONC_03539	HLMHOKNL_00774	Escherichia_coli_BSD2780061687st1_E2_BSD2780061687_150420	Escherichia_coli_1001262st2_F7_1001262B_160229	5	191.325	0.015494	1318102
b1260,b1261,b1262,b1263	MLLJGONC_03539	CPJHNLKA_00793	Escherichia_coli_BSD2780061687st1_E2_BSD2780061687_150420	Escherichia_coli_1001302st1_A12_1001302B_160321	5	173.705	0.0163445	1318102
b1260,b1261,b1262,b1263	MLLJGONC_03539	GFADHEJD_01798	Escherichia_coli_BSD2780061687st1_E2_BSD2780061687_150420	Escherichia_coli_BSD2780120874st1_A7_BSD2780120874_150323	5	96.0688	0.01673	1318102
b1260,b1261,b1262,b1263	MLLJGONC_03539	MMBBNHEI_01343	Escherichia_coli_BSD2780061687st1_E2_BSD2780061687_150420	Escherichia_coli_J1100102st1_B7_J1100102_180507	5	126.718	0.0148585	1318102
b1260,b1261,b1262,b1263	GEGCDOJO_01683	IKPFDOPN_02103	Escherichia_coli_BSD2780061687st2_A6_BSD2780061687_150420	Escherichia_coli_1001099st1_A12_1001099B_141217	5	39.5145	0.0130405	1318102
b1260,b1261,b1262,b1263	GEGCDOJO_01683	AIMPBNFK_02366	Escherichia_coli_BSD2780061687st2_A6_BSD2780061687_150420	Escherichia_coli_1001262st1_E12_1001262B_160229	5	2.03969	0.000553	1318102
b1260,b1261,b1262,b1263	GEGCDOJO_01683	HLMHOKNL_00774	Escherichia_coli_BSD2780061687st2_A6_BSD2780061687_150420	Escherichia_coli_1001262st2_F7_1001262B_160229	5	86.8649	0.000553	1318102
b1260,b1261,b1262,b1263	GEGCDOJO_01683	CPJHNLKA_00793	Escherichia_coli_BSD2780061687st2_A6_BSD2780061687_150420	Escherichia_coli_1001302st1_A12_1001302B_160321	5	69.2453	0.004722	1318102
b1260,b1261,b1262,b1263	GEGCDOJO_01683	MLLJGONC_03539	Escherichia_coli_BSD2780061687st2_A6_BSD2780061687_150420	Escherichia_coli_BSD2780061687st1_E2_BSD2780061687_150420	5	104.46	0.015494	1318102
b1260,b1261,b1262,b1263	GEGCDOJO_01683	GFADHEJD_01798	Escherichia_coli_BSD2780061687st2_A6_BSD2780061687_150420	Escherichia_coli_BSD2780120874st1_A7_BSD2780120874_150323	5	8.39122	0.0107805	1318102
b1260,b1261,b1262,b1263	GEGCDOJO_01683	PNBLOCDE_02855	Escherichia_coli_BSD2780061687st2_A6_BSD2780061687_150420	Escherichia_coli_BSD2780120875st1_D4_BSD2780120875_150330	5	146.807	0.0119343	1318102
b1260,b1261,b1262,b1263	GEGCDOJO_01683	MMBBNHEI_01343	Escherichia_coli_BSD2780061687st2_A6_BSD2780061687_150420	Escherichia_coli_J1100102st1_B7_J1100102_180507	5	22.2576	0.00323625	1318102
b1260,b1261,b1262,b1263	PNBLOCDE_02855	AIMPBNFK_02366	Escherichia_coli_BSD2780120875st1_D4_BSD2780120875_150330	Escherichia_coli_1001262st1_E12_1001262B_160229	5	144.768	0.0113813	1318102
b1260,b1261,b1262,b1263	PNBLOCDE_02855	HLMHOKNL_00774	Escherichia_coli_BSD2780120875st1_D4_BSD2780120875_150330	Escherichia_coli_1001262st2_F7_1001262B_160229	5	59.9424	0.0113813	1318102
b1260,b1261,b1262,b1263	PNBLOCDE_02855	CPJHNLKA_00793	Escherichia_coli_BSD2780120875st1_D4_BSD2780120875_150330	Escherichia_coli_1001302st1_A12_1001302B_160321	5	77.5619	0.0122317	1318102
b1260,b1261,b1262,b1263	PNBLOCDE_02855	MLLJGONC_03539	Escherichia_coli_BSD2780120875st1_D4_BSD2780120875_150330	Escherichia_coli_BSD2780061687st1_E2_BSD2780061687_150420	5	251.267	0.011593	1318102
b1260,b1261,b1262,b1263	PNBLOCDE_02855	GFADHEJD_01798	Escherichia_coli_BSD2780120875st1_D4_BSD2780120875_150330	Escherichia_coli_BSD2780120874st1_A7_BSD2780120874_150323	5	155.198	0.0126172	1318102
b1260,b1261,b1262,b1263	PNBLOCDE_02855	MMBBNHEI_01343	Escherichia_coli_BSD2780120875st1_D4_BSD2780120875_150330	Escherichia_coli_J1100102st1_B7_J1100102_180507	5	124.55	0.0107458	1318102
b1260,b1261,b1262,b1263	FHBFBBAK_00972	IKPFDOPN_02103	Escherichia_coli_BSD2780120875st2_F6_BSD2780120875_150330	Escherichia_coli_1001099st1_A12_1001099B_141217	5	82.2164	0.0113813	1318102
b1260,b1261,b1262,b1263	FHBFBBAK_00972	FNJAMFEM_02945	Escherichia_coli_BSD2780120875st2_F6_BSD2780120875_150330	Escherichia_coli_1001136st1_D8_1001136B_160425	5	250.949	0.0143877	1318102
b1260,b1261,b1262,b1263	FHBFBBAK_00972	AIMPBNFK_02366	Escherichia_coli_BSD2780120875st2_F6_BSD2780120875_150330	Escherichia_coli_1001262st1_E12_1001262B_160229	5	119.691	0.0022125	1318102
b1260,b1261,b1262,b1263	FHBFBBAK_00972	HLMHOKNL_00774	Escherichia_coli_BSD2780120875st2_F6_BSD2780120875_150330	Escherichia_coli_1001262st2_F7_1001262B_160229	5	34.866	0.0022125	1318102
b1260,b1261,b1262,b1263	FHBFBBAK_00972	CPJHNLKA_00793	Escherichia_coli_BSD2780120875st2_F6_BSD2780120875_150330	Escherichia_coli_1001302st1_A12_1001302B_160321	5	52.4855	0.0019565	1318102
b1260,b1261,b1262,b1263	FHBFBBAK_00972	MLLJGONC_03539	Escherichia_coli_BSD2780120875st2_F6_BSD2780120875_150330	Escherichia_coli_BSD2780061687st1_E2_BSD2780061687_150420	5	226.191	0.0143877	1318102
b1260,b1261,b1262,b1263	FHBFBBAK_00972	GEGCDOJO_01683	Escherichia_coli_BSD2780120875st2_F6_BSD2780120875_150330	Escherichia_coli_BSD2780061687st2_A6_BSD2780061687_150420	5	121.731	0.0027655	1318102
b1260,b1261,b1262,b1263	FHBFBBAK_00972	GFADHEJD_01798	Escherichia_coli_BSD2780120875st2_F6_BSD2780120875_150330	Escherichia_coli_BSD2780120874st1_A7_BSD2780120874_150323	5	130.122	0.008015	1318102
b1260,b1261,b1262,b1263	FHBFBBAK_00972	PNBLOCDE_02855	Escherichia_coli_BSD2780120875st2_F6_BSD2780120875_150330	Escherichia_coli_BSD2780120875st1_D4_BSD2780120875_150330	5	25.0764	0.010275	1318102
b1260,b1261,b1262,b1263	FHBFBBAK_00972	MMBBNHEI_01343	Escherichia_coli_BSD2780120875st2_F6_BSD2780120875_150330	Escherichia_coli_J1100102st1_B7_J1100102_180507	5	99.4733	0.00047075	1318102
b1260,b1261,b1262,b1263	MMBBNHEI_01343	GFADHEJD_01798	Escherichia_coli_J1100102st1_B7_J1100102_180507	Escherichia_coli_BSD2780120874st1_A7_BSD2780120874_150323	5	30.6488	0.008486	1318102
b1260,b1261,b1262,b1263	GABKINME_02912	IKPFDOPN_02103	Escherichia_coli_J1101004st1_B4_J1101004_170508	Escherichia_coli_1001099st1_A12_1001099B_141217	5	116.142	0.00814475	1318102
b1260,b1261,b1262,b1263	GABKINME_02912	FNJAMFEM_02945	Escherichia_coli_J1101004st1_B4_J1101004_170508	Escherichia_coli_1001136st1_D8_1001136B_160425	5	284.875	0.0100453	1318102
b1260,b1261,b1262,b1263	GABKINME_02912	AIMPBNFK_02366	Escherichia_coli_J1101004st1_B4_J1101004_170508	Escherichia_coli_1001262st1_E12_1001262B_160229	5	153.617	0.0104395	1318102
b1260,b1261,b1262,b1263	GABKINME_02912	HLMHOKNL_00774	Escherichia_coli_J1101004st1_B4_J1101004_170508	Escherichia_coli_1001262st2_F7_1001262B_160229	5	68.7916	0.0104395	1318102
b1260,b1261,b1262,b1263	GABKINME_02912	CPJHNLKA_00793	Escherichia_coli_J1101004st1_B4_J1101004_170508	Escherichia_coli_1001302st1_A12_1001302B_160321	5	86.4111	0.01129	1318102
b1260,b1261,b1262,b1263	GABKINME_02912	MLLJGONC_03539	Escherichia_coli_J1101004st1_B4_J1101004_170508	Escherichia_coli_BSD2780061687st1_E2_BSD2780061687_150420	5	260.116	0.0100453	1318102
b1260,b1261,b1262,b1263	GABKINME_02912	GEGCDOJO_01683	Escherichia_coli_J1101004st1_B4_J1101004_170508	Escherichia_coli_BSD2780061687st2_A6_BSD2780061687_150420	5	155.656	0.0109925	1318102
b1260,b1261,b1262,b1263	GABKINME_02912	GFADHEJD_01798	Escherichia_coli_J1101004st1_B4_J1101004_170508	Escherichia_coli_BSD2780120874st1_A7_BSD2780120874_150323	5	164.048	0.012935	1318102
b1260,b1261,b1262,b1263	GABKINME_02912	PNBLOCDE_02855	Escherichia_coli_J1101004st1_B4_J1101004_170508	Escherichia_coli_BSD2780120875st1_D4_BSD2780120875_150330	5	8.84923	0.007798	1318102
b1260,b1261,b1262,b1263	GABKINME_02912	FHBFBBAK_00972	Escherichia_coli_J1101004st1_B4_J1101004_170508	Escherichia_coli_BSD2780120875st2_F6_BSD2780120875_150330	5	33.9256	0.00933325	1318102
b1260,b1261,b1262,b1263	GABKINME_02912	MMBBNHEI_01343	Escherichia_coli_J1101004st1_B4_J1101004_170508	Escherichia_coli_J1100102st1_B7_J1100102_180507	5	133.399	0.009804	1318102
b1260,b1261,b1262,b1263,b1264	IKPFDOPN_02103	AIMPBNFK_02366	Escherichia_coli_1001099st1_A12_1001099B_141217	Escherichia_coli_1001262st1_E12_1001262B_160229	5	37.4748	0.0120286	1318900
b1260,b1261,b1262,b1263,b1264	IKPFDOPN_02103	HLMHOKNL_00774	Escherichia_coli_1001099st1_A12_1001099B_141217	Escherichia_coli_1001262st2_F7_1001262B_160229	5	47.3504	0.0120286	1318900
b1260,b1261,b1262,b1263,b1264	IKPFDOPN_02103	CPJHNLKA_00793	Escherichia_coli_1001099st1_A12_1001099B_141217	Escherichia_coli_1001302st1_A12_1001302B_160321	5	29.7308	0.0118242	1318900
b1260,b1261,b1262,b1263,b1264	IKPFDOPN_02103	MLLJGONC_03539	Escherichia_coli_1001099st1_A12_1001099B_141217	Escherichia_coli_BSD2780061687st1_E2_BSD2780061687_150420	5	143.975	0.0099244	1318900
b1260,b1261,b1262,b1263,b1264	IKPFDOPN_02103	GFADHEJD_01798	Escherichia_coli_1001099st1_A12_1001099B_141217	Escherichia_coli_BSD2780120874st1_A7_BSD2780120874_150323	5	47.9057	0.013671	1318900
b1260,b1261,b1262,b1263,b1264	IKPFDOPN_02103	PNBLOCDE_02855	Escherichia_coli_1001099st1_A12_1001099B_141217	Escherichia_coli_BSD2780120875st1_D4_BSD2780120875_150330	5	107.293	0.0085234	1318900
b1260,b1261,b1262,b1263,b1264	IKPFDOPN_02103	MMBBNHEI_01343	Escherichia_coli_1001099st1_A12_1001099B_141217	Escherichia_coli_J1100102st1_B7_J1100102_180507	5	17.2569	0.0106354	1318900
b1260,b1261,b1262,b1263,b1264	MLMEICLC_02606	IKPFDOPN_02103	Escherichia_coli_1001099st1_A2_J1101437_171009	Escherichia_coli_1001099st1_A12_1001099B_141217	5	28.9439	0	1318900
b1260,b1261,b1262,b1263,b1264	MLMEICLC_02606	FNJAMFEM_02945	Escherichia_coli_1001099st1_A2_J1101437_171009	Escherichia_coli_1001136st1_D8_1001136B_160425	5	139.789	0.0099244	1318900
b1260,b1261,b1262,b1263,b1264	MLMEICLC_02606	AIMPBNFK_02366	Escherichia_coli_1001099st1_A2_J1101437_171009	Escherichia_coli_1001262st1_E12_1001262B_160229	5	8.5309	0.0120286	1318900
b1260,b1261,b1262,b1263,b1264	MLMEICLC_02606	HLMHOKNL_00774	Escherichia_coli_1001099st1_A2_J1101437_171009	Escherichia_coli_1001262st2_F7_1001262B_160229	5	76.2943	0.0120286	1318900
b1260,b1261,b1262,b1263,b1264	MLMEICLC_02606	ILODDOGK_04871	Escherichia_coli_1001099st1_A2_J1101437_171009	Escherichia_coli_1001271st1_G3_1001271B_150615	5	132.807	0.021921	1318900
b1260,b1261,b1262,b1263,b1264	MLMEICLC_02606	BEJAINNJ_04082	Escherichia_coli_1001099st1_A2_J1101437_171009	Escherichia_coli_1001275st1_E2_1001275B_160808	5	86.1161	0.01124	1318900
b1260,b1261,b1262,b1263,b1264	MLMEICLC_02606	HOBHOHIN_03399	Escherichia_coli_1001099st1_A2_J1101437_171009	Escherichia_coli_1001283st1_A11_1001283B150217_161031	5	75.3679	0.0126252	1318900
b1260,b1261,b1262,b1263,b1264	MLMEICLC_02606	CPJHNLKA_00793	Escherichia_coli_1001099st1_A2_J1101437_171009	Escherichia_coli_1001302st1_A12_1001302B_160321	5	58.6747	0.0118242	1318900
b1260,b1261,b1262,b1263,b1264	MLMEICLC_02606	MLLJGONC_03539	Escherichia_coli_1001099st1_A2_J1101437_171009	Escherichia_coli_BSD2780061687st1_E2_BSD2780061687_150420	5	115.031	0.0099244	1318900
b1260,b1261,b1262,b1263,b1264	MLMEICLC_02606	GEGCDOJO_01683	Escherichia_coli_1001099st1_A2_J1101437_171009	Escherichia_coli_BSD2780061687st2_A6_BSD2780061687_150420	5	10.5706	0.0115862	1318900
b1260,b1261,b1262,b1263,b1264	MLMEICLC_02606	GFADHEJD_01798	Escherichia_coli_1001099st1_A2_J1101437_171009	Escherichia_coli_BSD2780120874st1_A7_BSD2780120874_150323	5	18.9618	0.013671	1318900
b1260,b1261,b1262,b1263,b1264	MLMEICLC_02606	PNBLOCDE_02855	Escherichia_coli_1001099st1_A2_J1101437_171009	Escherichia_coli_BSD2780120875st1_D4_BSD2780120875_150330	5	136.237	0.0085234	1318900
b1260,b1261,b1262,b1263,b1264	MLMEICLC_02606	FHBFBBAK_00972	Escherichia_coli_1001099st1_A2_J1101437_171009	Escherichia_coli_BSD2780120875st2_F6_BSD2780120875_150330	5	111.16	0.0106434	1318900
b1260,b1261,b1262,b1263,b1264	MLMEICLC_02606	MMBBNHEI_01343	Escherichia_coli_1001099st1_A2_J1101437_171009	Escherichia_coli_J1100102st1_B7_J1100102_180507	5	11.687	0.0106354	1318900
b1260,b1261,b1262,b1263,b1264	MLMEICLC_02606	GABKINME_02912	Escherichia_coli_1001099st1_A2_J1101437_171009	Escherichia_coli_J1101004st1_B4_J1101004_170508	5	145.086	0.0099774	1318900
b1260,b1261,b1262,b1263,b1264	FNJAMFEM_02945	IKPFDOPN_02103	Escherichia_coli_1001136st1_D8_1001136B_160425	Escherichia_coli_1001099st1_A12_1001099B_141217	5	168.733	0.0099244	1318900
b1260,b1261,b1262,b1263,b1264	FNJAMFEM_02945	AIMPBNFK_02366	Escherichia_coli_1001136st1_D8_1001136B_160425	Escherichia_coli_1001262st1_E12_1001262B_160229	5	131.258	0.0147028	1318900
b1260,b1261,b1262,b1263,b1264	FNJAMFEM_02945	HLMHOKNL_00774	Escherichia_coli_1001136st1_D8_1001136B_160425	Escherichia_coli_1001262st2_F7_1001262B_160229	5	216.083	0.0147028	1318900
b1260,b1261,b1262,b1263,b1264	FNJAMFEM_02945	CPJHNLKA_00793	Escherichia_coli_1001136st1_D8_1001136B_160425	Escherichia_coli_1001302st1_A12_1001302B_160321	5	198.464	0.0153832	1318900
b1260,b1261,b1262,b1263,b1264	FNJAMFEM_02945	MLLJGONC_03539	Escherichia_coli_1001136st1_D8_1001136B_160425	Escherichia_coli_BSD2780061687st1_E2_BSD2780061687_150420	5	24.7584	0	1318900
b1260,b1261,b1262,b1263,b1264	FNJAMFEM_02945	GEGCDOJO_01683	Escherichia_coli_1001136st1_D8_1001136B_160425	Escherichia_coli_BSD2780061687st2_A6_BSD2780061687_150420	5	129.218	0.0147028	1318900
b1260,b1261,b1262,b1263,b1264	FNJAMFEM_02945	GFADHEJD_01798	Escherichia_coli_1001136st1_D8_1001136B_160425	Escherichia_coli_BSD2780120874st1_A7_BSD2780120874_150323	5	120.827	0.0172302	1318900
b1260,b1261,b1262,b1263,b1264	FNJAMFEM_02945	PNBLOCDE_02855	Escherichia_coli_1001136st1_D8_1001136B_160425	Escherichia_coli_BSD2780120875st1_D4_BSD2780120875_150330	5	276.026	0.011582	1318900
b1260,b1261,b1262,b1263,b1264	FNJAMFEM_02945	MMBBNHEI_01343	Escherichia_coli_1001136st1_D8_1001136B_160425	Escherichia_coli_J1100102st1_B7_J1100102_180507	5	151.476	0.0141944	1318900
b1260,b1261,b1262,b1263,b1264	AIMPBNFK_02366	GFADHEJD_01798	Escherichia_coli_1001262st1_E12_1001262B_160229	Escherichia_coli_BSD2780120874st1_A7_BSD2780120874_150323	5	10.4309	0.0104896	1318900
b1260,b1261,b1262,b1263,b1264	AIMPBNFK_02366	MMBBNHEI_01343	Escherichia_coli_1001262st1_E12_1001262B_160229	Escherichia_coli_J1100102st1_B7_J1100102_180507	5	20.2179	0.0025312	1318900
b1260,b1261,b1262,b1263,b1264	HLMHOKNL_00774	AIMPBNFK_02366	Escherichia_coli_1001262st2_F7_1001262B_160229	Escherichia_coli_1001262st1_E12_1001262B_160229	5	84.8252	0.0003846	1318900
b1260,b1261,b1262,b1263,b1264	HLMHOKNL_00774	CPJHNLKA_00793	Escherichia_coli_1001262st2_F7_1001262B_160229	Escherichia_coli_1001302st1_A12_1001302B_160321	5	17.6196	0.0037198	1318900
b1260,b1261,b1262,b1263,b1264	HLMHOKNL_00774	GFADHEJD_01798	Escherichia_coli_1001262st2_F7_1001262B_160229	Escherichia_coli_BSD2780120874st1_A7_BSD2780120874_150323	5	95.2561	0.0104896	1318900
b1260,b1261,b1262,b1263,b1264	HLMHOKNL_00774	MMBBNHEI_01343	Escherichia_coli_1001262st2_F7_1001262B_160229	Escherichia_coli_J1100102st1_B7_J1100102_180507	5	64.6073	0.0025312	1318900
b1260,b1261,b1262,b1263,b1264	ILODDOGK_04871	IKPFDOPN_02103	Escherichia_coli_1001271st1_G3_1001271B_150615	Escherichia_coli_1001099st1_A12_1001099B_141217	5	103.863	0.021921	1318900
b1260,b1261,b1262,b1263,b1264	ILODDOGK_04871	FNJAMFEM_02945	Escherichia_coli_1001271st1_G3_1001271B_150615	Escherichia_coli_1001136st1_D8_1001136B_160425	5	272.596	0.0237462	1318900
b1260,b1261,b1262,b1263,b1264	ILODDOGK_04871	AIMPBNFK_02366	Escherichia_coli_1001271st1_G3_1001271B_150615	Escherichia_coli_1001262st1_E12_1001262B_160229	5	141.338	0.0214096	1318900
b1260,b1261,b1262,b1263,b1264	ILODDOGK_04871	HLMHOKNL_00774	Escherichia_coli_1001271st1_G3_1001271B_150615	Escherichia_coli_1001262st2_F7_1001262B_160229	5	56.5123	0.0214096	1318900
b1260,b1261,b1262,b1263,b1264	ILODDOGK_04871	HOBHOHIN_03399	Escherichia_coli_1001271st1_G3_1001271B_150615	Escherichia_coli_1001283st1_A11_1001283B150217_161031	5	57.4386	0.0145664	1318900
b1260,b1261,b1262,b1263,b1264	ILODDOGK_04871	CPJHNLKA_00793	Escherichia_coli_1001271st1_G3_1001271B_150615	Escherichia_coli_1001302st1_A12_1001302B_160321	5	74.1319	0.0208286	1318900
b1260,b1261,b1262,b1263,b1264	ILODDOGK_04871	MLLJGONC_03539	Escherichia_coli_1001271st1_G3_1001271B_150615	Escherichia_coli_BSD2780061687st1_E2_BSD2780061687_150420	5	247.837	0.0237462	1318900
b1260,b1261,b1262,b1263,b1264	ILODDOGK_04871	GEGCDOJO_01683	Escherichia_coli_1001271st1_G3_1001271B_150615	Escherichia_coli_BSD2780061687st2_A6_BSD2780061687_150420	5	143.377	0.021852	1318900
b1260,b1261,b1262,b1263,b1264	ILODDOGK_04871	GFADHEJD_01798	Escherichia_coli_1001271st1_G3_1001271B_150615	Escherichia_coli_BSD2780120874st1_A7_BSD2780120874_150323	5	151.768	0.0173462	1318900
b1260,b1261,b1262,b1263,b1264	ILODDOGK_04871	PNBLOCDE_02855	Escherichia_coli_1001271st1_G3_1001271B_150615	Escherichia_coli_BSD2780120875st1_D4_BSD2780120875_150330	5	3.43005	0.0217332	1318900
b1260,b1261,b1262,b1263,b1264	ILODDOGK_04871	FHBFBBAK_00972	Escherichia_coli_1001271st1_G3_1001271B_150615	Escherichia_coli_BSD2780120875st2_F6_BSD2780120875_150330	5	21.6463	0.0196398	1318900
b1260,b1261,b1262,b1263,b1264	ILODDOGK_04871	MMBBNHEI_01343	Escherichia_coli_1001271st1_G3_1001271B_150615	Escherichia_coli_J1100102st1_B7_J1100102_180507	5	121.12	0.0196398	1318900
b1260,b1261,b1262,b1263,b1264	ILODDOGK_04871	GABKINME_02912	Escherichia_coli_1001271st1_G3_1001271B_150615	Escherichia_coli_J1101004st1_B4_J1101004_170508	5	12.2793	0.0215312	1318900
b1260,b1261,b1262,b1263,b1264	BEJAINNJ_04082	IKPFDOPN_02103	Escherichia_coli_1001275st1_E2_1001275B_160808	Escherichia_coli_1001099st1_A12_1001099B_141217	5	115.06	0.01124	1318900
b1260,b1261,b1262,b1263,b1264	BEJAINNJ_04082	FNJAMFEM_02945	Escherichia_coli_1001275st1_E2_1001275B_160808	Escherichia_coli_1001136st1_D8_1001136B_160425	5	53.6729	0.0130294	1318900
b1260,b1261,b1262,b1263,b1264	BEJAINNJ_04082	AIMPBNFK_02366	Escherichia_coli_1001275st1_E2_1001275B_160808	Escherichia_coli_1001262st1_E12_1001262B_160229	5	77.5852	0.009667	1318900
b1260,b1261,b1262,b1263,b1264	BEJAINNJ_04082	HLMHOKNL_00774	Escherichia_coli_1001275st1_E2_1001275B_160808	Escherichia_coli_1001262st2_F7_1001262B_160229	5	162.41	0.009667	1318900
b1260,b1261,b1262,b1263,b1264	BEJAINNJ_04082	ILODDOGK_04871	Escherichia_coli_1001275st1_E2_1001275B_160808	Escherichia_coli_1001271st1_G3_1001271B_150615	5	218.923	0.0163364	1318900
b1260,b1261,b1262,b1263,b1264	BEJAINNJ_04082	HOBHOHIN_03399	Escherichia_coli_1001275st1_E2_1001275B_160808	Escherichia_coli_1001283st1_A11_1001283B150217_161031	5	161.484	0.0071172	1318900
b1260,b1261,b1262,b1263,b1264	BEJAINNJ_04082	CPJHNLKA_00793	Escherichia_coli_1001275st1_E2_1001275B_160808	Escherichia_coli_1001302st1_A12_1001302B_160321	5	144.791	0.0094624	1318900
b1260,b1261,b1262,b1263,b1264	BEJAINNJ_04082	MLLJGONC_03539	Escherichia_coli_1001275st1_E2_1001275B_160808	Escherichia_coli_BSD2780061687st1_E2_BSD2780061687_150420	5	28.9145	0.0130294	1318900
b1260,b1261,b1262,b1263,b1264	BEJAINNJ_04082	GEGCDOJO_01683	Escherichia_coli_1001275st1_E2_1001275B_160808	Escherichia_coli_BSD2780061687st2_A6_BSD2780061687_150420	5	75.5455	0.0101096	1318900
b1260,b1261,b1262,b1263,b1264	BEJAINNJ_04082	GFADHEJD_01798	Escherichia_coli_1001275st1_E2_1001275B_160808	Escherichia_coli_BSD2780120874st1_A7_BSD2780120874_150323	5	67.1543	0.0088858	1318900
b1260,b1261,b1262,b1263,b1264	BEJAINNJ_04082	PNBLOCDE_02855	Escherichia_coli_1001275st1_E2_1001275B_160808	Escherichia_coli_BSD2780120875st1_D4_BSD2780120875_150330	5	222.353	0.010355	1318900
b1260,b1261,b1262,b1263,b1264	BEJAINNJ_04082	FHBFBBAK_00972	Escherichia_coli_1001275st1_E2_1001275B_160808	Escherichia_coli_BSD2780120875st2_F6_BSD2780120875_150330	5	197.276	0.0082818	1318900
b1260,b1261,b1262,b1263,b1264	BEJAINNJ_04082	MMBBNHEI_01343	Escherichia_coli_1001275st1_E2_1001275B_160808	Escherichia_coli_J1100102st1_B7_J1100102_180507	5	97.8031	0.0082738	1318900
b1260,b1261,b1262,b1263,b1264	BEJAINNJ_04082	GABKINME_02912	Escherichia_coli_1001275st1_E2_1001275B_160808	Escherichia_coli_J1101004st1_B4_J1101004_170508	5	231.202	0.0114246	1318900
b1260,b1261,b1262,b1263,b1264	HOBHOHIN_03399	IKPFDOPN_02103	Escherichia_coli_1001283st1_A11_1001283B150217_161031	Escherichia_coli_1001099st1_A12_1001099B_141217	5	46.4241	0.0126252	1318900
b1260,b1261,b1262,b1263,b1264	HOBHOHIN_03399	FNJAMFEM_02945	Escherichia_coli_1001283st1_A11_1001283B150217_161031	Escherichia_coli_1001136st1_D8_1001136B_160425	5	215.157	0.0161846	1318900
b1260,b1261,b1262,b1263,b1264	HOBHOHIN_03399	AIMPBNFK_02366	Escherichia_coli_1001283st1_A11_1001283B150217_161031	Escherichia_coli_1001262st1_E12_1001262B_160229	5	83.8989	0.0100516	1318900
b1260,b1261,b1262,b1263,b1264	HOBHOHIN_03399	HLMHOKNL_00774	Escherichia_coli_1001283st1_A11_1001283B150217_161031	Escherichia_coli_1001262st2_F7_1001262B_160229	5	0.92631	0.0100516	1318900
b1260,b1261,b1262,b1263,b1264	HOBHOHIN_03399	CPJHNLKA_00793	Escherichia_coli_1001283st1_A11_1001283B150217_161031	Escherichia_coli_1001302st1_A12_1001302B_160321	5	16.6932	0.009847	1318900
b1260,b1261,b1262,b1263,b1264	HOBHOHIN_03399	MLLJGONC_03539	Escherichia_coli_1001283st1_A11_1001283B150217_161031	Escherichia_coli_BSD2780061687st1_E2_BSD2780061687_150420	5	190.399	0.0161846	1318900
b1260,b1261,b1262,b1263,b1264	HOBHOHIN_03399	GEGCDOJO_01683	Escherichia_coli_1001283st1_A11_1001283B150217_161031	Escherichia_coli_BSD2780061687st2_A6_BSD2780061687_150420	5	85.9386	0.0104942	1318900
b1260,b1261,b1262,b1263,b1264	HOBHOHIN_03399	GFADHEJD_01798	Escherichia_coli_1001283st1_A11_1001283B150217_161031	Escherichia_coli_BSD2780120874st1_A7_BSD2780120874_150323	5	94.3298	0.007732	1318900
b1260,b1261,b1262,b1263,b1264	HOBHOHIN_03399	PNBLOCDE_02855	Escherichia_coli_1001283st1_A11_1001283B150217_161031	Escherichia_coli_BSD2780120875st1_D4_BSD2780120875_150330	5	60.8687	0.0117404	1318900
b1260,b1261,b1262,b1263,b1264	HOBHOHIN_03399	FHBFBBAK_00972	Escherichia_coli_1001283st1_A11_1001283B150217_161031	Escherichia_coli_BSD2780120875st2_F6_BSD2780120875_150330	5	35.7923	0.0086666	1318900
b1260,b1261,b1262,b1263,b1264	HOBHOHIN_03399	MMBBNHEI_01343	Escherichia_coli_1001283st1_A11_1001283B150217_161031	Escherichia_coli_J1100102st1_B7_J1100102_180507	5	63.681	0.0086584	1318900
b1260,b1261,b1262,b1263,b1264	HOBHOHIN_03399	GABKINME_02912	Escherichia_coli_1001283st1_A11_1001283B150217_161031	Escherichia_coli_J1101004st1_B4_J1101004_170508	5	69.7179	0.0116562	1318900
b1260,b1261,b1262,b1263,b1264	CPJHNLKA_00793	AIMPBNFK_02366	Escherichia_coli_1001302st1_A12_1001302B_160321	Escherichia_coli_1001262st1_E12_1001262B_160229	5	67.2056	0.0037198	1318900
b1260,b1261,b1262,b1263,b1264	CPJHNLKA_00793	GFADHEJD_01798	Escherichia_coli_1001302st1_A12_1001302B_160321	Escherichia_coli_BSD2780120874st1_A7_BSD2780120874_150323	5	77.6365	0.0102852	1318900
b1260,b1261,b1262,b1263,b1264	CPJHNLKA_00793	MMBBNHEI_01343	Escherichia_coli_1001302st1_A12_1001302B_160321	Escherichia_coli_J1100102st1_B7_J1100102_180507	5	46.9877	0.0023264	1318900
b1260,b1261,b1262,b1263,b1264	MLLJGONC_03539	AIMPBNFK_02366	Escherichia_coli_BSD2780061687st1_E2_BSD2780061687_150420	Escherichia_coli_1001262st1_E12_1001262B_160229	5	106.5	0.0147028	1318900
b1260,b1261,b1262,b1263,b1264	MLLJGONC_03539	HLMHOKNL_00774	Escherichia_coli_BSD2780061687st1_E2_BSD2780061687_150420	Escherichia_coli_1001262st2_F7_1001262B_160229	5	191.325	0.0147028	1318900
b1260,b1261,b1262,b1263,b1264	MLLJGONC_03539	CPJHNLKA_00793	Escherichia_coli_BSD2780061687st1_E2_BSD2780061687_150420	Escherichia_coli_1001302st1_A12_1001302B_160321	5	173.705	0.0153832	1318900
b1260,b1261,b1262,b1263,b1264	MLLJGONC_03539	GFADHEJD_01798	Escherichia_coli_BSD2780061687st1_E2_BSD2780061687_150420	Escherichia_coli_BSD2780120874st1_A7_BSD2780120874_150323	5	96.0688	0.0172302	1318900
b1260,b1261,b1262,b1263,b1264	MLLJGONC_03539	MMBBNHEI_01343	Escherichia_coli_BSD2780061687st1_E2_BSD2780061687_150420	Escherichia_coli_J1100102st1_B7_J1100102_180507	5	126.718	0.0141944	1318900
b1260,b1261,b1262,b1263,b1264	GEGCDOJO_01683	IKPFDOPN_02103	Escherichia_coli_BSD2780061687st2_A6_BSD2780061687_150420	Escherichia_coli_1001099st1_A12_1001099B_141217	5	39.5145	0.0115862	1318900
b1260,b1261,b1262,b1263,b1264	GEGCDOJO_01683	AIMPBNFK_02366	Escherichia_coli_BSD2780061687st2_A6_BSD2780061687_150420	Escherichia_coli_1001262st1_E12_1001262B_160229	5	2.03969	0.000827	1318900
b1260,b1261,b1262,b1263,b1264	GEGCDOJO_01683	HLMHOKNL_00774	Escherichia_coli_BSD2780061687st2_A6_BSD2780061687_150420	Escherichia_coli_1001262st2_F7_1001262B_160229	5	86.8649	0.000827	1318900
b1260,b1261,b1262,b1263,b1264	GEGCDOJO_01683	CPJHNLKA_00793	Escherichia_coli_BSD2780061687st2_A6_BSD2780061687_150420	Escherichia_coli_1001302st1_A12_1001302B_160321	5	69.2453	0.0041622	1318900
b1260,b1261,b1262,b1263,b1264	GEGCDOJO_01683	MLLJGONC_03539	Escherichia_coli_BSD2780061687st2_A6_BSD2780061687_150420	Escherichia_coli_BSD2780061687st1_E2_BSD2780061687_150420	5	104.46	0.0147028	1318900
b1260,b1261,b1262,b1263,b1264	GEGCDOJO_01683	GFADHEJD_01798	Escherichia_coli_BSD2780061687st2_A6_BSD2780061687_150420	Escherichia_coli_BSD2780120874st1_A7_BSD2780120874_150323	5	8.39122	0.010932	1318900
b1260,b1261,b1262,b1263,b1264	GEGCDOJO_01683	PNBLOCDE_02855	Escherichia_coli_BSD2780061687st2_A6_BSD2780061687_150420	Escherichia_coli_BSD2780120875st1_D4_BSD2780120875_150330	5	146.807	0.0107012	1318900
b1260,b1261,b1262,b1263,b1264	GEGCDOJO_01683	MMBBNHEI_01343	Escherichia_coli_BSD2780061687st2_A6_BSD2780061687_150420	Escherichia_coli_J1100102st1_B7_J1100102_180507	5	22.2576	0.0029736	1318900
b1260,b1261,b1262,b1263,b1264	PNBLOCDE_02855	AIMPBNFK_02366	Escherichia_coli_BSD2780120875st1_D4_BSD2780120875_150330	Escherichia_coli_1001262st1_E12_1001262B_160229	5	144.768	0.0102588	1318900
b1260,b1261,b1262,b1263,b1264	PNBLOCDE_02855	HLMHOKNL_00774	Escherichia_coli_BSD2780120875st1_D4_BSD2780120875_150330	Escherichia_coli_1001262st2_F7_1001262B_160229	5	59.9424	0.0102588	1318900
b1260,b1261,b1262,b1263,b1264	PNBLOCDE_02855	CPJHNLKA_00793	Escherichia_coli_BSD2780120875st1_D4_BSD2780120875_150330	Escherichia_coli_1001302st1_A12_1001302B_160321	5	77.5619	0.0109392	1318900
b1260,b1261,b1262,b1263,b1264	PNBLOCDE_02855	MLLJGONC_03539	Escherichia_coli_BSD2780120875st1_D4_BSD2780120875_150330	Escherichia_coli_BSD2780061687st1_E2_BSD2780061687_150420	5	251.267	0.011582	1318900
b1260,b1261,b1262,b1263,b1264	PNBLOCDE_02855	GFADHEJD_01798	Escherichia_coli_BSD2780120875st1_D4_BSD2780120875_150330	Escherichia_coli_BSD2780120874st1_A7_BSD2780120874_150323	5	155.198	0.0127862	1318900
b1260,b1261,b1262,b1263,b1264	PNBLOCDE_02855	MMBBNHEI_01343	Escherichia_coli_BSD2780120875st1_D4_BSD2780120875_150330	Escherichia_coli_J1100102st1_B7_J1100102_180507	5	124.55	0.0097504	1318900
b1260,b1261,b1262,b1263,b1264	FHBFBBAK_00972	IKPFDOPN_02103	Escherichia_coli_BSD2780120875st2_F6_BSD2780120875_150330	Escherichia_coli_1001099st1_A12_1001099B_141217	5	82.2164	0.0106434	1318900
b1260,b1261,b1262,b1263,b1264	FHBFBBAK_00972	FNJAMFEM_02945	Escherichia_coli_BSD2780120875st2_F6_BSD2780120875_150330	Escherichia_coli_1001136st1_D8_1001136B_160425	5	250.949	0.0142026	1318900
b1260,b1261,b1262,b1263,b1264	FHBFBBAK_00972	AIMPBNFK_02366	Escherichia_coli_BSD2780120875st2_F6_BSD2780120875_150330	Escherichia_coli_1001262st1_E12_1001262B_160229	5	119.691	0.0021546	1318900
b1260,b1261,b1262,b1263,b1264	FHBFBBAK_00972	HLMHOKNL_00774	Escherichia_coli_BSD2780120875st2_F6_BSD2780120875_150330	Escherichia_coli_1001262st2_F7_1001262B_160229	5	34.866	0.0021546	1318900
b1260,b1261,b1262,b1263,b1264	FHBFBBAK_00972	CPJHNLKA_00793	Escherichia_coli_BSD2780120875st2_F6_BSD2780120875_150330	Escherichia_coli_1001302st1_A12_1001302B_160321	5	52.4855	0.0019498	1318900
b1260,b1261,b1262,b1263,b1264	FHBFBBAK_00972	MLLJGONC_03539	Escherichia_coli_BSD2780120875st2_F6_BSD2780120875_150330	Escherichia_coli_BSD2780061687st1_E2_BSD2780061687_150420	5	226.191	0.0142026	1318900
b1260,b1261,b1262,b1263,b1264	FHBFBBAK_00972	GEGCDOJO_01683	Escherichia_coli_BSD2780120875st2_F6_BSD2780120875_150330	Escherichia_coli_BSD2780061687st2_A6_BSD2780061687_150420	5	121.731	0.002597	1318900
b1260,b1261,b1262,b1263,b1264	FHBFBBAK_00972	GFADHEJD_01798	Escherichia_coli_BSD2780120875st2_F6_BSD2780120875_150330	Escherichia_coli_BSD2780120874st1_A7_BSD2780120874_150323	5	130.122	0.0091044	1318900
b1260,b1261,b1262,b1263,b1264	FHBFBBAK_00972	PNBLOCDE_02855	Escherichia_coli_BSD2780120875st2_F6_BSD2780120875_150330	Escherichia_coli_BSD2780120875st1_D4_BSD2780120875_150330	5	25.0764	0.0097584	1318900
b1260,b1261,b1262,b1263,b1264	FHBFBBAK_00972	MMBBNHEI_01343	Escherichia_coli_BSD2780120875st2_F6_BSD2780120875_150330	Escherichia_coli_J1100102st1_B7_J1100102_180507	5	99.4733	0.0007612	1318900
b1260,b1261,b1262,b1263,b1264	MMBBNHEI_01343	GFADHEJD_01798	Escherichia_coli_J1100102st1_B7_J1100102_180507	Escherichia_coli_BSD2780120874st1_A7_BSD2780120874_150323	5	30.6488	0.0090964	1318900
b1260,b1261,b1262,b1263,b1264	GABKINME_02912	IKPFDOPN_02103	Escherichia_coli_J1101004st1_B4_J1101004_170508	Escherichia_coli_1001099st1_A12_1001099B_141217	5	116.142	0.0099774	1318900
b1260,b1261,b1262,b1263,b1264	GABKINME_02912	FNJAMFEM_02945	Escherichia_coli_J1101004st1_B4_J1101004_170508	Escherichia_coli_1001136st1_D8_1001136B_160425	5	284.875	0.012267	1318900
b1260,b1261,b1262,b1263,b1264	GABKINME_02912	AIMPBNFK_02366	Escherichia_coli_J1101004st1_B4_J1101004_170508	Escherichia_coli_1001262st1_E12_1001262B_160229	5	153.617	0.0118132	1318900
b1260,b1261,b1262,b1263,b1264	GABKINME_02912	HLMHOKNL_00774	Escherichia_coli_J1101004st1_B4_J1101004_170508	Escherichia_coli_1001262st2_F7_1001262B_160229	5	68.7916	0.0118132	1318900
b1260,b1261,b1262,b1263,b1264	GABKINME_02912	CPJHNLKA_00793	Escherichia_coli_J1101004st1_B4_J1101004_170508	Escherichia_coli_1001302st1_A12_1001302B_160321	5	86.4111	0.0124936	1318900
b1260,b1261,b1262,b1263,b1264	GABKINME_02912	MLLJGONC_03539	Escherichia_coli_J1101004st1_B4_J1101004_170508	Escherichia_coli_BSD2780061687st1_E2_BSD2780061687_150420	5	260.116	0.012267	1318900
b1260,b1261,b1262,b1263,b1264	GABKINME_02912	GEGCDOJO_01683	Escherichia_coli_J1101004st1_B4_J1101004_170508	Escherichia_coli_BSD2780061687st2_A6_BSD2780061687_150420	5	155.656	0.0122556	1318900
b1260,b1261,b1262,b1263,b1264	GABKINME_02912	GFADHEJD_01798	Escherichia_coli_J1101004st1_B4_J1101004_170508	Escherichia_coli_BSD2780120874st1_A7_BSD2780120874_150323	5	164.048	0.0141942	1318900
b1260,b1261,b1262,b1263,b1264	GABKINME_02912	PNBLOCDE_02855	Escherichia_coli_J1101004st1_B4_J1101004_170508	Escherichia_coli_BSD2780120875st1_D4_BSD2780120875_150330	5	8.84923	0.0097	1318900
b1260,b1261,b1262,b1263,b1264	GABKINME_02912	FHBFBBAK_00972	Escherichia_coli_J1101004st1_B4_J1101004_170508	Escherichia_coli_BSD2780120875st2_F6_BSD2780120875_150330	5	33.9256	0.0113128	1318900
b1260,b1261,b1262,b1263,b1264	GABKINME_02912	MMBBNHEI_01343	Escherichia_coli_J1101004st1_B4_J1101004_170508	Escherichia_coli_J1100102st1_B7_J1100102_180507	5	133.399	0.0113048	1318900
b1261,b1262,b1263,b1264	IKPFDOPN_02104	AIMPBNFK_02367	Escherichia_coli_1001099st1_A12_1001099B_141217	Escherichia_coli_1001262st1_E12_1001262B_160229	5	37.4748	0.0113045	1319303
b1261,b1262,b1263,b1264	IKPFDOPN_02104	HLMHOKNL_00775	Escherichia_coli_1001099st1_A12_1001099B_141217	Escherichia_coli_1001262st2_F7_1001262B_160229	5	47.3504	0.0113045	1319303
b1261,b1262,b1263,b1264	IKPFDOPN_02104	CPJHNLKA_00792	Escherichia_coli_1001099st1_A12_1001099B_141217	Escherichia_coli_1001302st1_A12_1001302B_160321	5	29.7308	0.010116	1319303
b1261,b1262,b1263,b1264	IKPFDOPN_02104	MLLJGONC_03540	Escherichia_coli_1001099st1_A12_1001099B_141217	Escherichia_coli_BSD2780061687st1_E2_BSD2780061687_150420	5	143.975	0.0105398	1319303
b1261,b1262,b1263,b1264	IKPFDOPN_02104	GFADHEJD_01799	Escherichia_coli_1001099st1_A12_1001099B_141217	Escherichia_coli_BSD2780120874st1_A7_BSD2780120874_150323	5	47.9057	0.0114918	1319303
b1261,b1262,b1263,b1264	IKPFDOPN_02104	PNBLOCDE_02856	Escherichia_coli_1001099st1_A12_1001099B_141217	Escherichia_coli_BSD2780120875st1_D4_BSD2780120875_150330	5	107.293	0.00505725	1319303
b1261,b1262,b1263,b1264	IKPFDOPN_02104	MMBBNHEI_01342	Escherichia_coli_1001099st1_A12_1001099B_141217	Escherichia_coli_J1100102st1_B7_J1100102_180507	5	17.2569	0.009563	1319303
b1261,b1262,b1263,b1264	MLMEICLC_02605	IKPFDOPN_02104	Escherichia_coli_1001099st1_A2_J1101437_171009	Escherichia_coli_1001099st1_A12_1001099B_141217	5	28.9439	0	1319303
b1261,b1262,b1263,b1264	MLMEICLC_02605	FNJAMFEM_02946	Escherichia_coli_1001099st1_A2_J1101437_171009	Escherichia_coli_1001136st1_D8_1001136B_160425	5	139.789	0.0105398	1319303
b1261,b1262,b1263,b1264	MLMEICLC_02605	AIMPBNFK_02367	Escherichia_coli_1001099st1_A2_J1101437_171009	Escherichia_coli_1001262st1_E12_1001262B_160229	5	8.5309	0.0113045	1319303
b1261,b1262,b1263,b1264	MLMEICLC_02605	HLMHOKNL_00775	Escherichia_coli_1001099st1_A2_J1101437_171009	Escherichia_coli_1001262st2_F7_1001262B_160229	5	76.2943	0.0113045	1319303
b1261,b1262,b1263,b1264	MLMEICLC_02605	ILODDOGK_04870	Escherichia_coli_1001099st1_A2_J1101437_171009	Escherichia_coli_1001271st1_G3_1001271B_150615	5	132.807	0.0218043	1319303
b1261,b1262,b1263,b1264	MLMEICLC_02605	BEJAINNJ_04083	Escherichia_coli_1001099st1_A2_J1101437_171009	Escherichia_coli_1001275st1_E2_1001275B_160808	5	86.1161	0.0103187	1319303
b1261,b1262,b1263,b1264	MLMEICLC_02605	HOBHOHIN_03398	Escherichia_coli_1001099st1_A2_J1101437_171009	Escherichia_coli_1001283st1_A11_1001283B150217_161031	5	75.3679	0.0120503	1319303
b1261,b1262,b1263,b1264	MLMEICLC_02605	CPJHNLKA_00792	Escherichia_coli_1001099st1_A2_J1101437_171009	Escherichia_coli_1001302st1_A12_1001302B_160321	5	58.6747	0.010116	1319303
b1261,b1262,b1263,b1264	MLMEICLC_02605	MLLJGONC_03540	Escherichia_coli_1001099st1_A2_J1101437_171009	Escherichia_coli_BSD2780061687st1_E2_BSD2780061687_150420	5	115.031	0.0105398	1319303
b1261,b1262,b1263,b1264	MLMEICLC_02605	GEGCDOJO_01684	Escherichia_coli_1001099st1_A2_J1101437_171009	Escherichia_coli_BSD2780061687st2_A6_BSD2780061687_150420	5	10.5706	0.0107515	1319303
b1261,b1262,b1263,b1264	MLMEICLC_02605	GFADHEJD_01799	Escherichia_coli_1001099st1_A2_J1101437_171009	Escherichia_coli_BSD2780120874st1_A7_BSD2780120874_150323	5	18.9618	0.0114918	1319303
b1261,b1262,b1263,b1264	MLMEICLC_02605	PNBLOCDE_02856	Escherichia_coli_1001099st1_A2_J1101437_171009	Escherichia_coli_BSD2780120875st1_D4_BSD2780120875_150330	5	136.237	0.00505725	1319303
b1261,b1262,b1263,b1264	MLMEICLC_02605	FHBFBBAK_00973	Escherichia_coli_1001099st1_A2_J1101437_171009	Escherichia_coli_BSD2780120875st2_F6_BSD2780120875_150330	5	111.16	0.009573	1319303
b1261,b1262,b1263,b1264	MLMEICLC_02605	MMBBNHEI_01342	Escherichia_coli_1001099st1_A2_J1101437_171009	Escherichia_coli_J1100102st1_B7_J1100102_180507	5	11.687	0.009563	1319303
b1261,b1262,b1263,b1264	MLMEICLC_02605	GABKINME_02913	Escherichia_coli_1001099st1_A2_J1101437_171009	Escherichia_coli_J1101004st1_B4_J1101004_170508	5	145.086	0.0087405	1319303
b1261,b1262,b1263,b1264	FNJAMFEM_02946	IKPFDOPN_02104	Escherichia_coli_1001136st1_D8_1001136B_160425	Escherichia_coli_1001099st1_A12_1001099B_141217	5	168.733	0.0105398	1319303
b1261,b1262,b1263,b1264	FNJAMFEM_02946	AIMPBNFK_02367	Escherichia_coli_1001136st1_D8_1001136B_160425	Escherichia_coli_1001262st1_E12_1001262B_160229	5	131.258	0.0146473	1319303
b1261,b1262,b1263,b1264	FNJAMFEM_02946	HLMHOKNL_00775	Escherichia_coli_1001136st1_D8_1001136B_160425	Escherichia_coli_1001262st2_F7_1001262B_160229	5	216.083	0.0146473	1319303
b1261,b1262,b1263,b1264	FNJAMFEM_02946	CPJHNLKA_00792	Escherichia_coli_1001136st1_D8_1001136B_160425	Escherichia_coli_1001302st1_A12_1001302B_160321	5	198.464	0.0145647	1319303
b1261,b1262,b1263,b1264	FNJAMFEM_02946	MLLJGONC_03540	Escherichia_coli_1001136st1_D8_1001136B_160425	Escherichia_coli_BSD2780061687st1_E2_BSD2780061687_150420	5	24.7584	0	1319303
b1261,b1262,b1263,b1264	FNJAMFEM_02946	GEGCDOJO_01684	Escherichia_coli_1001136st1_D8_1001136B_160425	Escherichia_coli_BSD2780061687st2_A6_BSD2780061687_150420	5	129.218	0.0146473	1319303
b1261,b1262,b1263,b1264	FNJAMFEM_02946	GFADHEJD_01799	Escherichia_coli_1001136st1_D8_1001136B_160425	Escherichia_coli_BSD2780120874st1_A7_BSD2780120874_150323	5	120.827	0.0159408	1319303
b1261,b1262,b1263,b1264	FNJAMFEM_02946	PNBLOCDE_02856	Escherichia_coli_1001136st1_D8_1001136B_160425	Escherichia_coli_BSD2780120875st1_D4_BSD2780120875_150330	5	276.026	0.0088805	1319303
b1261,b1262,b1263,b1264	FNJAMFEM_02946	MMBBNHEI_01342	Escherichia_coli_1001136st1_D8_1001136B_160425	Escherichia_coli_J1100102st1_B7_J1100102_180507	5	151.476	0.0140117	1319303
b1261,b1262,b1263,b1264	AIMPBNFK_02367	GFADHEJD_01799	Escherichia_coli_1001262st1_E12_1001262B_160229	Escherichia_coli_BSD2780120874st1_A7_BSD2780120874_150323	5	10.4309	0.0112462	1319303
b1261,b1262,b1263,b1264	AIMPBNFK_02367	MMBBNHEI_01342	Escherichia_coli_1001262st1_E12_1001262B_160229	Escherichia_coli_J1100102st1_B7_J1100102_180507	5	20.2179	0.003164	1319303
b1261,b1262,b1263,b1264	HLMHOKNL_00775	AIMPBNFK_02367	Escherichia_coli_1001262st2_F7_1001262B_160229	Escherichia_coli_1001262st1_E12_1001262B_160229	5	84.8252	0.00048075	1319303
b1261,b1262,b1263,b1264	HLMHOKNL_00775	CPJHNLKA_00792	Escherichia_coli_1001262st2_F7_1001262B_160229	Escherichia_coli_1001302st1_A12_1001302B_160321	5	17.6196	0.003717	1319303
b1261,b1262,b1263,b1264	HLMHOKNL_00775	GFADHEJD_01799	Escherichia_coli_1001262st2_F7_1001262B_160229	Escherichia_coli_BSD2780120874st1_A7_BSD2780120874_150323	5	95.2561	0.0112462	1319303
b1261,b1262,b1263,b1264	HLMHOKNL_00775	MMBBNHEI_01342	Escherichia_coli_1001262st2_F7_1001262B_160229	Escherichia_coli_J1100102st1_B7_J1100102_180507	5	64.6073	0.003164	1319303
b1261,b1262,b1263,b1264	ILODDOGK_04870	IKPFDOPN_02104	Escherichia_coli_1001271st1_G3_1001271B_150615	Escherichia_coli_1001099st1_A12_1001099B_141217	5	103.863	0.0218043	1319303
b1261,b1262,b1263,b1264	ILODDOGK_04870	FNJAMFEM_02946	Escherichia_coli_1001271st1_G3_1001271B_150615	Escherichia_coli_1001136st1_D8_1001136B_160425	5	272.596	0.0240857	1319303
b1261,b1262,b1263,b1264	ILODDOGK_04870	AIMPBNFK_02367	Escherichia_coli_1001271st1_G3_1001271B_150615	Escherichia_coli_1001262st1_E12_1001262B_160229	5	141.338	0.0230307	1319303
b1261,b1262,b1263,b1264	ILODDOGK_04870	HLMHOKNL_00775	Escherichia_coli_1001271st1_G3_1001271B_150615	Escherichia_coli_1001262st2_F7_1001262B_160229	5	56.5123	0.0230307	1319303
b1261,b1262,b1263,b1264	ILODDOGK_04870	HOBHOHIN_03398	Escherichia_coli_1001271st1_G3_1001271B_150615	Escherichia_coli_1001283st1_A11_1001283B150217_161031	5	57.4386	0.0163422	1319303
b1261,b1262,b1263,b1264	ILODDOGK_04870	CPJHNLKA_00792	Escherichia_coli_1001271st1_G3_1001271B_150615	Escherichia_coli_1001302st1_A12_1001302B_160321	5	74.1319	0.0213715	1319303
b1261,b1262,b1263,b1264	ILODDOGK_04870	MLLJGONC_03540	Escherichia_coli_1001271st1_G3_1001271B_150615	Escherichia_coli_BSD2780061687st1_E2_BSD2780061687_150420	5	247.837	0.0240857	1319303
b1261,b1262,b1263,b1264	ILODDOGK_04870	GEGCDOJO_01684	Escherichia_coli_1001271st1_G3_1001271B_150615	Escherichia_coli_BSD2780061687st2_A6_BSD2780061687_150420	5	143.377	0.0235838	1319303
b1261,b1262,b1263,b1264	ILODDOGK_04870	GFADHEJD_01799	Escherichia_coli_1001271st1_G3_1001271B_150615	Escherichia_coli_BSD2780120874st1_A7_BSD2780120874_150323	5	151.768	0.0179515	1319303
b1261,b1262,b1263,b1264	ILODDOGK_04870	PNBLOCDE_02856	Escherichia_coli_1001271st1_G3_1001271B_150615	Escherichia_coli_BSD2780120875st1_D4_BSD2780120875_150330	5	3.43005	0.0215695	1319303
b1261,b1262,b1263,b1264	ILODDOGK_04870	FHBFBBAK_00973	Escherichia_coli_1001271st1_G3_1001271B_150615	Escherichia_coli_BSD2780120875st2_F6_BSD2780120875_150330	5	21.6463	0.0208185	1319303
b1261,b1262,b1263,b1264	ILODDOGK_04870	MMBBNHEI_01342	Escherichia_coli_1001271st1_G3_1001271B_150615	Escherichia_coli_J1100102st1_B7_J1100102_180507	5	121.12	0.0208185	1319303
b1261,b1262,b1263,b1264	ILODDOGK_04870	GABKINME_02913	Escherichia_coli_1001271st1_G3_1001271B_150615	Escherichia_coli_J1101004st1_B4_J1101004_170508	5	12.2793	0.0231827	1319303
b1261,b1262,b1263,b1264	BEJAINNJ_04083	IKPFDOPN_02104	Escherichia_coli_1001275st1_E2_1001275B_160808	Escherichia_coli_1001099st1_A12_1001099B_141217	5	115.06	0.0103187	1319303
b1261,b1262,b1263,b1264	BEJAINNJ_04083	FNJAMFEM_02946	Escherichia_coli_1001275st1_E2_1001275B_160808	Escherichia_coli_1001136st1_D8_1001136B_160425	5	53.6729	0.0125555	1319303
b1261,b1262,b1263,b1264	BEJAINNJ_04083	AIMPBNFK_02367	Escherichia_coli_1001275st1_E2_1001275B_160808	Escherichia_coli_1001262st1_E12_1001262B_160229	5	77.5852	0.010218	1319303
b1261,b1262,b1263,b1264	BEJAINNJ_04083	HLMHOKNL_00775	Escherichia_coli_1001275st1_E2_1001275B_160808	Escherichia_coli_1001262st2_F7_1001262B_160229	5	162.41	0.010218	1319303
b1261,b1262,b1263,b1264	BEJAINNJ_04083	ILODDOGK_04870	Escherichia_coli_1001275st1_E2_1001275B_160808	Escherichia_coli_1001271st1_G3_1001271B_150615	5	218.923	0.0185547	1319303
b1261,b1262,b1263,b1264	BEJAINNJ_04083	HOBHOHIN_03398	Escherichia_coli_1001275st1_E2_1001275B_160808	Escherichia_coli_1001283st1_A11_1001283B150217_161031	5	161.484	0.0088965	1319303
b1261,b1262,b1263,b1264	BEJAINNJ_04083	CPJHNLKA_00792	Escherichia_coli_1001275st1_E2_1001275B_160808	Escherichia_coli_1001302st1_A12_1001302B_160321	5	144.791	0.0090295	1319303
b1261,b1262,b1263,b1264	BEJAINNJ_04083	MLLJGONC_03540	Escherichia_coli_1001275st1_E2_1001275B_160808	Escherichia_coli_BSD2780061687st1_E2_BSD2780061687_150420	5	28.9145	0.0125555	1319303
b1261,b1262,b1263,b1264	BEJAINNJ_04083	GEGCDOJO_01684	Escherichia_coli_1001275st1_E2_1001275B_160808	Escherichia_coli_BSD2780061687st2_A6_BSD2780061687_150420	5	75.5455	0.0107712	1319303
b1261,b1262,b1263,b1264	BEJAINNJ_04083	GFADHEJD_01799	Escherichia_coli_1001275st1_E2_1001275B_160808	Escherichia_coli_BSD2780120874st1_A7_BSD2780120874_150323	5	67.1543	0.007376	1319303
b1261,b1262,b1263,b1264	BEJAINNJ_04083	PNBLOCDE_02856	Escherichia_coli_1001275st1_E2_1001275B_160808	Escherichia_coli_BSD2780120875st1_D4_BSD2780120875_150330	5	222.353	0.0092125	1319303
b1261,b1262,b1263,b1264	BEJAINNJ_04083	FHBFBBAK_00973	Escherichia_coli_1001275st1_E2_1001275B_160808	Escherichia_coli_BSD2780120875st2_F6_BSD2780120875_150330	5	197.276	0.0084865	1319303
b1261,b1262,b1263,b1264	BEJAINNJ_04083	MMBBNHEI_01342	Escherichia_coli_1001275st1_E2_1001275B_160808	Escherichia_coli_J1100102st1_B7_J1100102_180507	5	97.8031	0.0084765	1319303
b1261,b1262,b1263,b1264	BEJAINNJ_04083	GABKINME_02913	Escherichia_coli_1001275st1_E2_1001275B_160808	Escherichia_coli_J1101004st1_B4_J1101004_170508	5	231.202	0.012415	1319303
b1261,b1262,b1263,b1264	HOBHOHIN_03398	IKPFDOPN_02104	Escherichia_coli_1001283st1_A11_1001283B150217_161031	Escherichia_coli_1001099st1_A12_1001099B_141217	5	46.4241	0.0120503	1319303
b1261,b1262,b1263,b1264	HOBHOHIN_03398	FNJAMFEM_02946	Escherichia_coli_1001283st1_A11_1001283B150217_161031	Escherichia_coli_1001136st1_D8_1001136B_160425	5	215.157	0.0164995	1319303
b1261,b1262,b1263,b1264	HOBHOHIN_03398	AIMPBNFK_02367	Escherichia_coli_1001283st1_A11_1001283B150217_161031	Escherichia_coli_1001262st1_E12_1001262B_160229	5	83.8989	0.0106987	1319303
b1261,b1262,b1263,b1264	HOBHOHIN_03398	HLMHOKNL_00775	Escherichia_coli_1001283st1_A11_1001283B150217_161031	Escherichia_coli_1001262st2_F7_1001262B_160229	5	0.92631	0.0106987	1319303
b1261,b1262,b1263,b1264	HOBHOHIN_03398	CPJHNLKA_00792	Escherichia_coli_1001283st1_A11_1001283B150217_161031	Escherichia_coli_1001302st1_A12_1001302B_160321	5	16.6932	0.00951025	1319303
b1261,b1262,b1263,b1264	HOBHOHIN_03398	MLLJGONC_03540	Escherichia_coli_1001283st1_A11_1001283B150217_161031	Escherichia_coli_BSD2780061687st1_E2_BSD2780061687_150420	5	190.399	0.0164995	1319303
b1261,b1262,b1263,b1264	HOBHOHIN_03398	GEGCDOJO_01684	Escherichia_coli_1001283st1_A11_1001283B150217_161031	Escherichia_coli_BSD2780061687st2_A6_BSD2780061687_150420	5	85.9386	0.011252	1319303
b1261,b1262,b1263,b1264	HOBHOHIN_03398	GFADHEJD_01799	Escherichia_coli_1001283st1_A11_1001283B150217_161031	Escherichia_coli_BSD2780120874st1_A7_BSD2780120874_150323	5	94.3298	0.00593375	1319303
b1261,b1262,b1263,b1264	HOBHOHIN_03398	PNBLOCDE_02856	Escherichia_coli_1001283st1_A11_1001283B150217_161031	Escherichia_coli_BSD2780120875st1_D4_BSD2780120875_150330	5	60.8687	0.0109443	1319303
b1261,b1262,b1263,b1264	HOBHOHIN_03398	FHBFBBAK_00973	Escherichia_coli_1001283st1_A11_1001283B150217_161031	Escherichia_coli_BSD2780120875st2_F6_BSD2780120875_150330	5	35.7923	0.0089675	1319303
b1261,b1262,b1263,b1264	HOBHOHIN_03398	MMBBNHEI_01342	Escherichia_coli_1001283st1_A11_1001283B150217_161031	Escherichia_coli_J1100102st1_B7_J1100102_180507	5	63.681	0.00895725	1319303
b1261,b1262,b1263,b1264	HOBHOHIN_03398	GABKINME_02913	Escherichia_coli_1001283st1_A11_1001283B150217_161031	Escherichia_coli_J1101004st1_B4_J1101004_170508	5	69.7179	0.0127045	1319303
b1261,b1262,b1263,b1264	CPJHNLKA_00792	AIMPBNFK_02367	Escherichia_coli_1001302st1_A12_1001302B_160321	Escherichia_coli_1001262st1_E12_1001262B_160229	5	67.2056	0.003717	1319303
b1261,b1262,b1263,b1264	CPJHNLKA_00792	GFADHEJD_01799	Escherichia_coli_1001302st1_A12_1001302B_160321	Escherichia_coli_BSD2780120874st1_A7_BSD2780120874_150323	5	77.6365	0.010058	1319303
b1261,b1262,b1263,b1264	CPJHNLKA_00792	MMBBNHEI_01342	Escherichia_coli_1001302st1_A12_1001302B_160321	Escherichia_coli_J1100102st1_B7_J1100102_180507	5	46.9877	0.00197525	1319303
b1261,b1262,b1263,b1264	MLLJGONC_03540	AIMPBNFK_02367	Escherichia_coli_BSD2780061687st1_E2_BSD2780061687_150420	Escherichia_coli_1001262st1_E12_1001262B_160229	5	106.5	0.0146473	1319303
b1261,b1262,b1263,b1264	MLLJGONC_03540	HLMHOKNL_00775	Escherichia_coli_BSD2780061687st1_E2_BSD2780061687_150420	Escherichia_coli_1001262st2_F7_1001262B_160229	5	191.325	0.0146473	1319303
b1261,b1262,b1263,b1264	MLLJGONC_03540	CPJHNLKA_00792	Escherichia_coli_BSD2780061687st1_E2_BSD2780061687_150420	Escherichia_coli_1001302st1_A12_1001302B_160321	5	173.705	0.0145647	1319303
b1261,b1262,b1263,b1264	MLLJGONC_03540	GFADHEJD_01799	Escherichia_coli_BSD2780061687st1_E2_BSD2780061687_150420	Escherichia_coli_BSD2780120874st1_A7_BSD2780120874_150323	5	96.0688	0.0159408	1319303
b1261,b1262,b1263,b1264	MLLJGONC_03540	MMBBNHEI_01342	Escherichia_coli_BSD2780061687st1_E2_BSD2780061687_150420	Escherichia_coli_J1100102st1_B7_J1100102_180507	5	126.718	0.0140117	1319303
b1261,b1262,b1263,b1264	GEGCDOJO_01684	IKPFDOPN_02104	Escherichia_coli_BSD2780061687st2_A6_BSD2780061687_150420	Escherichia_coli_1001099st1_A12_1001099B_141217	5	39.5145	0.0107515	1319303
b1261,b1262,b1263,b1264	GEGCDOJO_01684	AIMPBNFK_02367	Escherichia_coli_BSD2780061687st2_A6_BSD2780061687_150420	Escherichia_coli_1001262st1_E12_1001262B_160229	5	2.03969	0.00103375	1319303
b1261,b1262,b1263,b1264	GEGCDOJO_01684	HLMHOKNL_00775	Escherichia_coli_BSD2780061687st2_A6_BSD2780061687_150420	Escherichia_coli_1001262st2_F7_1001262B_160229	5	86.8649	0.00103375	1319303
b1261,b1262,b1263,b1264	GEGCDOJO_01684	CPJHNLKA_00792	Escherichia_coli_BSD2780061687st2_A6_BSD2780061687_150420	Escherichia_coli_1001302st1_A12_1001302B_160321	5	69.2453	0.00427	1319303
b1261,b1262,b1263,b1264	GEGCDOJO_01684	MLLJGONC_03540	Escherichia_coli_BSD2780061687st2_A6_BSD2780061687_150420	Escherichia_coli_BSD2780061687st1_E2_BSD2780061687_150420	5	104.46	0.0146473	1319303
b1261,b1262,b1263,b1264	GEGCDOJO_01684	GFADHEJD_01799	Escherichia_coli_BSD2780061687st2_A6_BSD2780061687_150420	Escherichia_coli_BSD2780120874st1_A7_BSD2780120874_150323	5	8.39122	0.0117993	1319303
b1261,b1262,b1263,b1264	GEGCDOJO_01684	PNBLOCDE_02856	Escherichia_coli_BSD2780061687st2_A6_BSD2780061687_150420	Escherichia_coli_BSD2780120875st1_D4_BSD2780120875_150330	5	146.807	0.00964525	1319303
b1261,b1262,b1263,b1264	GEGCDOJO_01684	MMBBNHEI_01342	Escherichia_coli_BSD2780061687st2_A6_BSD2780061687_150420	Escherichia_coli_J1100102st1_B7_J1100102_180507	5	22.2576	0.003717	1319303
b1261,b1262,b1263,b1264	PNBLOCDE_02856	AIMPBNFK_02367	Escherichia_coli_BSD2780120875st1_D4_BSD2780120875_150330	Escherichia_coli_1001262st1_E12_1001262B_160229	5	144.768	0.00909225	1319303
b1261,b1262,b1263,b1264	PNBLOCDE_02856	HLMHOKNL_00775	Escherichia_coli_BSD2780120875st1_D4_BSD2780120875_150330	Escherichia_coli_1001262st2_F7_1001262B_160229	5	59.9424	0.00909225	1319303
b1261,b1262,b1263,b1264	PNBLOCDE_02856	CPJHNLKA_00792	Escherichia_coli_BSD2780120875st1_D4_BSD2780120875_150330	Escherichia_coli_1001302st1_A12_1001302B_160321	5	77.5619	0.00900975	1319303
b1261,b1262,b1263,b1264	PNBLOCDE_02856	MLLJGONC_03540	Escherichia_coli_BSD2780120875st1_D4_BSD2780120875_150330	Escherichia_coli_BSD2780061687st1_E2_BSD2780061687_150420	5	251.267	0.0088805	1319303
b1261,b1262,b1263,b1264	PNBLOCDE_02856	GFADHEJD_01799	Escherichia_coli_BSD2780120875st1_D4_BSD2780120875_150330	Escherichia_coli_BSD2780120874st1_A7_BSD2780120874_150323	5	155.198	0.0103857	1319303
b1261,b1262,b1263,b1264	PNBLOCDE_02856	MMBBNHEI_01342	Escherichia_coli_BSD2780120875st1_D4_BSD2780120875_150330	Escherichia_coli_J1100102st1_B7_J1100102_180507	5	124.55	0.00845675	1319303
b1261,b1262,b1263,b1264	FHBFBBAK_00973	IKPFDOPN_02104	Escherichia_coli_BSD2780120875st2_F6_BSD2780120875_150330	Escherichia_coli_1001099st1_A12_1001099B_141217	5	82.2164	0.009573	1319303
b1261,b1262,b1263,b1264	FHBFBBAK_00973	FNJAMFEM_02946	Escherichia_coli_BSD2780120875st2_F6_BSD2780120875_150330	Escherichia_coli_1001136st1_D8_1001136B_160425	5	250.949	0.014022	1319303
b1261,b1262,b1263,b1264	FHBFBBAK_00973	AIMPBNFK_02367	Escherichia_coli_BSD2780120875st2_F6_BSD2780120875_150330	Escherichia_coli_1001262st1_E12_1001262B_160229	5	119.691	0.00269325	1319303
b1261,b1262,b1263,b1264	FHBFBBAK_00973	HLMHOKNL_00775	Escherichia_coli_BSD2780120875st2_F6_BSD2780120875_150330	Escherichia_coli_1001262st2_F7_1001262B_160229	5	34.866	0.00269325	1319303
b1261,b1262,b1263,b1264	FHBFBBAK_00973	CPJHNLKA_00792	Escherichia_coli_BSD2780120875st2_F6_BSD2780120875_150330	Escherichia_coli_1001302st1_A12_1001302B_160321	5	52.4855	0.0015045	1319303
b1261,b1262,b1263,b1264	FHBFBBAK_00973	MLLJGONC_03540	Escherichia_coli_BSD2780120875st2_F6_BSD2780120875_150330	Escherichia_coli_BSD2780061687st1_E2_BSD2780061687_150420	5	226.191	0.014022	1319303
b1261,b1262,b1263,b1264	FHBFBBAK_00973	GEGCDOJO_01684	Escherichia_coli_BSD2780120875st2_F6_BSD2780120875_150330	Escherichia_coli_BSD2780061687st2_A6_BSD2780061687_150420	5	121.731	0.00324625	1319303
b1261,b1262,b1263,b1264	FHBFBBAK_00973	GFADHEJD_01799	Escherichia_coli_BSD2780120875st2_F6_BSD2780120875_150330	Escherichia_coli_BSD2780120874st1_A7_BSD2780120874_150323	5	130.122	0.00951475	1319303
b1261,b1262,b1263,b1264	FHBFBBAK_00973	PNBLOCDE_02856	Escherichia_coli_BSD2780120875st2_F6_BSD2780120875_150330	Escherichia_coli_BSD2780120875st1_D4_BSD2780120875_150330	5	25.0764	0.00846675	1319303
b1261,b1262,b1263,b1264	FHBFBBAK_00973	MMBBNHEI_01342	Escherichia_coli_BSD2780120875st2_F6_BSD2780120875_150330	Escherichia_coli_J1100102st1_B7_J1100102_180507	5	99.4733	0.0009515	1319303
b1261,b1262,b1263,b1264	MMBBNHEI_01342	GFADHEJD_01799	Escherichia_coli_J1100102st1_B7_J1100102_180507	Escherichia_coli_BSD2780120874st1_A7_BSD2780120874_150323	5	30.6488	0.00950475	1319303
b1261,b1262,b1263,b1264	GABKINME_02913	IKPFDOPN_02104	Escherichia_coli_J1101004st1_B4_J1101004_170508	Escherichia_coli_1001099st1_A12_1001099B_141217	5	116.142	0.0087405	1319303
b1261,b1262,b1263,b1264	GABKINME_02913	FNJAMFEM_02946	Escherichia_coli_J1101004st1_B4_J1101004_170508	Escherichia_coli_1001136st1_D8_1001136B_160425	5	284.875	0.0116025	1319303
b1261,b1262,b1263,b1264	GABKINME_02913	AIMPBNFK_02367	Escherichia_coli_J1101004st1_B4_J1101004_170508	Escherichia_coli_1001262st1_E12_1001262B_160229	5	153.617	0.0110352	1319303
b1261,b1262,b1263,b1264	GABKINME_02913	HLMHOKNL_00775	Escherichia_coli_J1101004st1_B4_J1101004_170508	Escherichia_coli_1001262st2_F7_1001262B_160229	5	68.7916	0.0110352	1319303
b1261,b1262,b1263,b1264	GABKINME_02913	CPJHNLKA_00792	Escherichia_coli_J1101004st1_B4_J1101004_170508	Escherichia_coli_1001302st1_A12_1001302B_160321	5	86.4111	0.0109528	1319303
b1261,b1262,b1263,b1264	GABKINME_02913	MLLJGONC_03540	Escherichia_coli_J1101004st1_B4_J1101004_170508	Escherichia_coli_BSD2780061687st1_E2_BSD2780061687_150420	5	260.116	0.0116025	1319303
b1261,b1262,b1263,b1264	GABKINME_02913	GEGCDOJO_01684	Escherichia_coli_J1101004st1_B4_J1101004_170508	Escherichia_coli_BSD2780061687st2_A6_BSD2780061687_150420	5	155.656	0.0115882	1319303
b1261,b1262,b1263,b1264	GABKINME_02913	GFADHEJD_01799	Escherichia_coli_J1101004st1_B4_J1101004_170508	Escherichia_coli_BSD2780120874st1_A7_BSD2780120874_150323	5	164.048	0.0121458	1319303
b1261,b1262,b1263,b1264	GABKINME_02913	PNBLOCDE_02856	Escherichia_coli_J1101004st1_B4_J1101004_170508	Escherichia_coli_BSD2780120875st1_D4_BSD2780120875_150330	5	8.84923	0.006528	1319303
b1261,b1262,b1263,b1264	GABKINME_02913	FHBFBBAK_00973	Escherichia_coli_J1101004st1_B4_J1101004_170508	Escherichia_coli_BSD2780120875st2_F6_BSD2780120875_150330	5	33.9256	0.0104098	1319303
b1261,b1262,b1263,b1264	GABKINME_02913	MMBBNHEI_01342	Escherichia_coli_J1101004st1_B4_J1101004_170508	Escherichia_coli_J1100102st1_B7_J1100102_180507	5	133.399	0.0103997	1319303
b1262,b1263,b1264,b1266	IKPFDOPN_02105	AIMPBNFK_02368	Escherichia_coli_1001099st1_A12_1001099B_141217	Escherichia_coli_1001262st1_E12_1001262B_160229	5	37.4748	0.0117515	1320824
b1262,b1263,b1264,b1266	IKPFDOPN_02105	HLMHOKNL_00776	Escherichia_coli_1001099st1_A12_1001099B_141217	Escherichia_coli_1001262st2_F7_1001262B_160229	5	47.3504	0.0117515	1320824
b1262,b1263,b1264,b1266	IKPFDOPN_02105	CPJHNLKA_00791	Escherichia_coli_1001099st1_A12_1001099B_141217	Escherichia_coli_1001302st1_A12_1001302B_160321	5	29.7308	0.00970975	1320824
b1262,b1263,b1264,b1266	IKPFDOPN_02105	MLLJGONC_03541	Escherichia_coli_1001099st1_A12_1001099B_141217	Escherichia_coli_BSD2780061687st1_E2_BSD2780061687_150420	5	143.975	0.0116165	1320824
b1262,b1263,b1264,b1266	IKPFDOPN_02105	GFADHEJD_01800	Escherichia_coli_1001099st1_A12_1001099B_141217	Escherichia_coli_BSD2780120874st1_A7_BSD2780120874_150323	5	47.9057	0.010862	1320824
b1262,b1263,b1264,b1266	IKPFDOPN_02105	PNBLOCDE_02857	Escherichia_coli_1001099st1_A12_1001099B_141217	Escherichia_coli_BSD2780120875st1_D4_BSD2780120875_150330	5	107.293	0.007617	1320824
b1262,b1263,b1264,b1266	IKPFDOPN_02105	MMBBNHEI_01341	Escherichia_coli_1001099st1_A12_1001099B_141217	Escherichia_coli_J1100102st1_B7_J1100102_180507	5	17.2569	0.01001	1320824
b1262,b1263,b1264,b1266	MLMEICLC_02604	IKPFDOPN_02105	Escherichia_coli_1001099st1_A2_J1101437_171009	Escherichia_coli_1001099st1_A12_1001099B_141217	5	28.9439	0	1320824
b1262,b1263,b1264,b1266	MLMEICLC_02604	FNJAMFEM_02947	Escherichia_coli_1001099st1_A2_J1101437_171009	Escherichia_coli_1001136st1_D8_1001136B_160425	5	139.789	0.0124697	1320824
b1262,b1263,b1264,b1266	MLMEICLC_02604	AIMPBNFK_02368	Escherichia_coli_1001099st1_A2_J1101437_171009	Escherichia_coli_1001262st1_E12_1001262B_160229	5	8.5309	0.0117515	1320824
b1262,b1263,b1264,b1266	MLMEICLC_02604	HLMHOKNL_00776	Escherichia_coli_1001099st1_A2_J1101437_171009	Escherichia_coli_1001262st2_F7_1001262B_160229	5	76.2943	0.0117515	1320824
b1262,b1263,b1264,b1266	MLMEICLC_02604	ILODDOGK_04924	Escherichia_coli_1001099st1_A2_J1101437_171009	Escherichia_coli_1001271st1_G3_1001271B_150615	5	132.807	0.034176	1320824
b1262,b1263,b1264,b1266	MLMEICLC_02604	BEJAINNJ_04084	Escherichia_coli_1001099st1_A2_J1101437_171009	Escherichia_coli_1001275st1_E2_1001275B_160808	5	86.1161	0.0103187	1320824
b1262,b1263,b1264,b1266	MLMEICLC_02604	HOBHOHIN_03397	Escherichia_coli_1001099st1_A2_J1101437_171009	Escherichia_coli_1001283st1_A11_1001283B150217_161031	5	75.3679	0.0120503	1320824
b1262,b1263,b1264,b1266	MLMEICLC_02604	CPJHNLKA_00791	Escherichia_coli_1001099st1_A2_J1101437_171009	Escherichia_coli_1001302st1_A12_1001302B_160321	5	58.6747	0.00970975	1320824
b1262,b1263,b1264,b1266	MLMEICLC_02604	MLLJGONC_03541	Escherichia_coli_1001099st1_A2_J1101437_171009	Escherichia_coli_BSD2780061687st1_E2_BSD2780061687_150420	5	115.031	0.0116165	1320824
b1262,b1263,b1264,b1266	MLMEICLC_02604	GEGCDOJO_01685	Escherichia_coli_1001099st1_A2_J1101437_171009	Escherichia_coli_BSD2780061687st2_A6_BSD2780061687_150420	5	10.5706	0.0120517	1320824
b1262,b1263,b1264,b1266	MLMEICLC_02604	GFADHEJD_01800	Escherichia_coli_1001099st1_A2_J1101437_171009	Escherichia_coli_BSD2780120874st1_A7_BSD2780120874_150323	5	18.9618	0.010862	1320824
b1262,b1263,b1264,b1266	MLMEICLC_02604	PNBLOCDE_02857	Escherichia_coli_1001099st1_A2_J1101437_171009	Escherichia_coli_BSD2780120875st1_D4_BSD2780120875_150330	5	136.237	0.007617	1320824
b1262,b1263,b1264,b1266	MLMEICLC_02604	FHBFBBAK_00974	Escherichia_coli_1001099st1_A2_J1101437_171009	Escherichia_coli_BSD2780120875st2_F6_BSD2780120875_150330	5	111.16	0.00916675	1320824
b1262,b1263,b1264,b1266	MLMEICLC_02604	MMBBNHEI_01341	Escherichia_coli_1001099st1_A2_J1101437_171009	Escherichia_coli_J1100102st1_B7_J1100102_180507	5	11.687	0.01001	1320824
b1262,b1263,b1264,b1266	MLMEICLC_02604	GABKINME_02914	Escherichia_coli_1001099st1_A2_J1101437_171009	Escherichia_coli_J1101004st1_B4_J1101004_170508	5	145.086	0.00833425	1320824
b1262,b1263,b1264,b1266	FNJAMFEM_02947	IKPFDOPN_02105	Escherichia_coli_1001136st1_D8_1001136B_160425	Escherichia_coli_1001099st1_A12_1001099B_141217	5	168.733	0.0124697	1320824
b1262,b1263,b1264,b1266	FNJAMFEM_02947	AIMPBNFK_02368	Escherichia_coli_1001136st1_D8_1001136B_160425	Escherichia_coli_1001262st1_E12_1001262B_160229	5	131.258	0.0153177	1320824
b1262,b1263,b1264,b1266	FNJAMFEM_02947	HLMHOKNL_00776	Escherichia_coli_1001136st1_D8_1001136B_160425	Escherichia_coli_1001262st2_F7_1001262B_160229	5	216.083	0.0153177	1320824
b1262,b1263,b1264,b1266	FNJAMFEM_02947	CPJHNLKA_00791	Escherichia_coli_1001136st1_D8_1001136B_160425	Escherichia_coli_1001302st1_A12_1001302B_160321	5	198.464	0.014382	1320824
b1262,b1263,b1264,b1266	FNJAMFEM_02947	MLLJGONC_03541	Escherichia_coli_1001136st1_D8_1001136B_160425	Escherichia_coli_BSD2780061687st1_E2_BSD2780061687_150420	5	24.7584	0.00085325	1320824
b1262,b1263,b1264,b1266	FNJAMFEM_02947	GEGCDOJO_01685	Escherichia_coli_1001136st1_D8_1001136B_160425	Escherichia_coli_BSD2780061687st2_A6_BSD2780061687_150420	5	129.218	0.016171	1320824
b1262,b1263,b1264,b1266	FNJAMFEM_02947	GFADHEJD_01800	Escherichia_coli_1001136st1_D8_1001136B_160425	Escherichia_coli_BSD2780120874st1_A7_BSD2780120874_150323	5	120.827	0.017241	1320824
b1262,b1263,b1264,b1266	FNJAMFEM_02947	PNBLOCDE_02857	Escherichia_coli_1001136st1_D8_1001136B_160425	Escherichia_coli_BSD2780120875st1_D4_BSD2780120875_150330	5	276.026	0.0116638	1320824
b1262,b1263,b1264,b1266	FNJAMFEM_02947	MMBBNHEI_01341	Escherichia_coli_1001136st1_D8_1001136B_160425	Escherichia_coli_J1100102st1_B7_J1100102_180507	5	151.476	0.0146823	1320824
b1262,b1263,b1264,b1266	AIMPBNFK_02368	GFADHEJD_01800	Escherichia_coli_1001262st1_E12_1001262B_160229	Escherichia_coli_BSD2780120874st1_A7_BSD2780120874_150323	5	10.4309	0.0110635	1320824
b1262,b1263,b1264,b1266	AIMPBNFK_02368	MMBBNHEI_01341	Escherichia_coli_1001262st1_E12_1001262B_160229	Escherichia_coli_J1100102st1_B7_J1100102_180507	5	20.2179	0.0048705	1320824
b1262,b1263,b1264,b1266	HLMHOKNL_00776	AIMPBNFK_02368	Escherichia_coli_1001262st2_F7_1001262B_160229	Escherichia_coli_1001262st1_E12_1001262B_160229	5	84.8252	0.00048075	1320824
b1262,b1263,b1264,b1266	HLMHOKNL_00776	CPJHNLKA_00791	Escherichia_coli_1001262st2_F7_1001262B_160229	Escherichia_coli_1001302st1_A12_1001302B_160321	5	17.6196	0.00457025	1320824
b1262,b1263,b1264,b1266	HLMHOKNL_00776	GFADHEJD_01800	Escherichia_coli_1001262st2_F7_1001262B_160229	Escherichia_coli_BSD2780120874st1_A7_BSD2780120874_150323	5	95.2561	0.0110635	1320824
b1262,b1263,b1264,b1266	HLMHOKNL_00776	MMBBNHEI_01341	Escherichia_coli_1001262st2_F7_1001262B_160229	Escherichia_coli_J1100102st1_B7_J1100102_180507	5	64.6073	0.0048705	1320824
b1262,b1263,b1264,b1266	ILODDOGK_04924	IKPFDOPN_02105	Escherichia_coli_1001271st1_G3_1001271B_150615	Escherichia_coli_1001099st1_A12_1001099B_141217	5	103.863	0.034176	1320824
b1262,b1263,b1264,b1266	ILODDOGK_04924	FNJAMFEM_02947	Escherichia_coli_1001271st1_G3_1001271B_150615	Escherichia_coli_1001136st1_D8_1001136B_160425	5	272.596	0.0399953	1320824
b1262,b1263,b1264,b1266	ILODDOGK_04924	AIMPBNFK_02368	Escherichia_coli_1001271st1_G3_1001271B_150615	Escherichia_coli_1001262st1_E12_1001262B_160229	5	141.338	0.033623	1320824
b1262,b1263,b1264,b1266	ILODDOGK_04924	HLMHOKNL_00776	Escherichia_coli_1001271st1_G3_1001271B_150615	Escherichia_coli_1001262st2_F7_1001262B_160229	5	56.5123	0.033623	1320824
b1262,b1263,b1264,b1266	ILODDOGK_04924	HOBHOHIN_03397	Escherichia_coli_1001271st1_G3_1001271B_150615	Escherichia_coli_1001283st1_A11_1001283B150217_161031	5	57.4386	0.028714	1320824
b1262,b1263,b1264,b1266	ILODDOGK_04924	CPJHNLKA_00791	Escherichia_coli_1001271st1_G3_1001271B_150615	Escherichia_coli_1001302st1_A12_1001302B_160321	5	74.1319	0.033143	1320824
b1262,b1263,b1264,b1266	ILODDOGK_04924	MLLJGONC_03541	Escherichia_coli_1001271st1_G3_1001271B_150615	Escherichia_coli_BSD2780061687st1_E2_BSD2780061687_150420	5	247.837	0.038816	1320824
b1262,b1263,b1264,b1266	ILODDOGK_04924	GEGCDOJO_01685	Escherichia_coli_1001271st1_G3_1001271B_150615	Escherichia_coli_BSD2780061687st2_A6_BSD2780061687_150420	5	143.377	0.034176	1320824
b1262,b1263,b1264,b1266	ILODDOGK_04924	GFADHEJD_01800	Escherichia_coli_1001271st1_G3_1001271B_150615	Escherichia_coli_BSD2780120874st1_A7_BSD2780120874_150323	5	151.768	0.0294335	1320824
b1262,b1263,b1264,b1266	ILODDOGK_04924	PNBLOCDE_02857	Escherichia_coli_1001271st1_G3_1001271B_150615	Escherichia_coli_BSD2780120875st1_D4_BSD2780120875_150330	5	3.43005	0.037479	1320824
b1262,b1263,b1264,b1266	ILODDOGK_04924	FHBFBBAK_00974	Escherichia_coli_1001271st1_G3_1001271B_150615	Escherichia_coli_BSD2780120875st2_F6_BSD2780120875_150330	5	21.6463	0.03259	1320824
b1262,b1263,b1264,b1266	ILODDOGK_04924	MMBBNHEI_01341	Escherichia_coli_1001271st1_G3_1001271B_150615	Escherichia_coli_J1100102st1_B7_J1100102_180507	5	121.12	0.0337693	1320824
b1262,b1263,b1264,b1266	ILODDOGK_04924	GABKINME_02914	Escherichia_coli_1001271st1_G3_1001271B_150615	Escherichia_coli_J1101004st1_B4_J1101004_170508	5	12.2793	0.0349542	1320824
b1262,b1263,b1264,b1266	BEJAINNJ_04084	IKPFDOPN_02105	Escherichia_coli_1001275st1_E2_1001275B_160808	Escherichia_coli_1001099st1_A12_1001099B_141217	5	115.06	0.0103187	1320824
b1262,b1263,b1264,b1266	BEJAINNJ_04084	FNJAMFEM_02947	Escherichia_coli_1001275st1_E2_1001275B_160808	Escherichia_coli_1001136st1_D8_1001136B_160425	5	53.6729	0.0144855	1320824
b1262,b1263,b1264,b1266	BEJAINNJ_04084	AIMPBNFK_02368	Escherichia_coli_1001275st1_E2_1001275B_160808	Escherichia_coli_1001262st1_E12_1001262B_160229	5	77.5852	0.010665	1320824
b1262,b1263,b1264,b1266	BEJAINNJ_04084	HLMHOKNL_00776	Escherichia_coli_1001275st1_E2_1001275B_160808	Escherichia_coli_1001262st2_F7_1001262B_160229	5	162.41	0.010665	1320824
b1262,b1263,b1264,b1266	BEJAINNJ_04084	ILODDOGK_04924	Escherichia_coli_1001275st1_E2_1001275B_160808	Escherichia_coli_1001271st1_G3_1001271B_150615	5	218.923	0.0309265	1320824
b1262,b1263,b1264,b1266	BEJAINNJ_04084	HOBHOHIN_03397	Escherichia_coli_1001275st1_E2_1001275B_160808	Escherichia_coli_1001283st1_A11_1001283B150217_161031	5	161.484	0.0088965	1320824
b1262,b1263,b1264,b1266	BEJAINNJ_04084	CPJHNLKA_00791	Escherichia_coli_1001275st1_E2_1001275B_160808	Escherichia_coli_1001302st1_A12_1001302B_160321	5	144.791	0.00862325	1320824
b1262,b1263,b1264,b1266	BEJAINNJ_04084	MLLJGONC_03541	Escherichia_coli_1001275st1_E2_1001275B_160808	Escherichia_coli_BSD2780061687st1_E2_BSD2780061687_150420	5	28.9145	0.0136323	1320824
b1262,b1263,b1264,b1266	BEJAINNJ_04084	GEGCDOJO_01685	Escherichia_coli_1001275st1_E2_1001275B_160808	Escherichia_coli_BSD2780061687st2_A6_BSD2780061687_150420	5	75.5455	0.0120715	1320824
b1262,b1263,b1264,b1266	BEJAINNJ_04084	GFADHEJD_01800	Escherichia_coli_1001275st1_E2_1001275B_160808	Escherichia_coli_BSD2780120874st1_A7_BSD2780120874_150323	5	67.1543	0.00674625	1320824
b1262,b1263,b1264,b1266	BEJAINNJ_04084	PNBLOCDE_02857	Escherichia_coli_1001275st1_E2_1001275B_160808	Escherichia_coli_BSD2780120875st1_D4_BSD2780120875_150330	5	222.353	0.0117722	1320824
b1262,b1263,b1264,b1266	BEJAINNJ_04084	FHBFBBAK_00974	Escherichia_coli_1001275st1_E2_1001275B_160808	Escherichia_coli_BSD2780120875st2_F6_BSD2780120875_150330	5	197.276	0.00808025	1320824
b1262,b1263,b1264,b1266	BEJAINNJ_04084	MMBBNHEI_01341	Escherichia_coli_1001275st1_E2_1001275B_160808	Escherichia_coli_J1100102st1_B7_J1100102_180507	5	97.8031	0.0089235	1320824
b1262,b1263,b1264,b1266	BEJAINNJ_04084	GABKINME_02914	Escherichia_coli_1001275st1_E2_1001275B_160808	Escherichia_coli_J1101004st1_B4_J1101004_170508	5	231.202	0.0120088	1320824
b1262,b1263,b1264,b1266	HOBHOHIN_03397	IKPFDOPN_02105	Escherichia_coli_1001283st1_A11_1001283B150217_161031	Escherichia_coli_1001099st1_A12_1001099B_141217	5	46.4241	0.0120503	1320824
b1262,b1263,b1264,b1266	HOBHOHIN_03397	FNJAMFEM_02947	Escherichia_coli_1001283st1_A11_1001283B150217_161031	Escherichia_coli_1001136st1_D8_1001136B_160425	5	215.157	0.0184295	1320824
b1262,b1263,b1264,b1266	HOBHOHIN_03397	AIMPBNFK_02368	Escherichia_coli_1001283st1_A11_1001283B150217_161031	Escherichia_coli_1001262st1_E12_1001262B_160229	5	83.8989	0.0111457	1320824
b1262,b1263,b1264,b1266	HOBHOHIN_03397	HLMHOKNL_00776	Escherichia_coli_1001283st1_A11_1001283B150217_161031	Escherichia_coli_1001262st2_F7_1001262B_160229	5	0.92631	0.0111457	1320824
b1262,b1263,b1264,b1266	HOBHOHIN_03397	CPJHNLKA_00791	Escherichia_coli_1001283st1_A11_1001283B150217_161031	Escherichia_coli_1001302st1_A12_1001302B_160321	5	16.6932	0.009104	1320824
b1262,b1263,b1264,b1266	HOBHOHIN_03397	MLLJGONC_03541	Escherichia_coli_1001283st1_A11_1001283B150217_161031	Escherichia_coli_BSD2780061687st1_E2_BSD2780061687_150420	5	190.399	0.0175763	1320824
b1262,b1263,b1264,b1266	HOBHOHIN_03397	GEGCDOJO_01685	Escherichia_coli_1001283st1_A11_1001283B150217_161031	Escherichia_coli_BSD2780061687st2_A6_BSD2780061687_150420	5	85.9386	0.0125522	1320824
b1262,b1263,b1264,b1266	HOBHOHIN_03397	GFADHEJD_01800	Escherichia_coli_1001283st1_A11_1001283B150217_161031	Escherichia_coli_BSD2780120874st1_A7_BSD2780120874_150323	5	94.3298	0.005304	1320824
b1262,b1263,b1264,b1266	HOBHOHIN_03397	PNBLOCDE_02857	Escherichia_coli_1001283st1_A11_1001283B150217_161031	Escherichia_coli_BSD2780120875st1_D4_BSD2780120875_150330	5	60.8687	0.013504	1320824
b1262,b1263,b1264,b1266	HOBHOHIN_03397	FHBFBBAK_00974	Escherichia_coli_1001283st1_A11_1001283B150217_161031	Escherichia_coli_BSD2780120875st2_F6_BSD2780120875_150330	5	35.7923	0.00856125	1320824
b1262,b1263,b1264,b1266	HOBHOHIN_03397	MMBBNHEI_01341	Escherichia_coli_1001283st1_A11_1001283B150217_161031	Escherichia_coli_J1100102st1_B7_J1100102_180507	5	63.681	0.00940425	1320824
b1262,b1263,b1264,b1266	HOBHOHIN_03397	GABKINME_02914	Escherichia_coli_1001283st1_A11_1001283B150217_161031	Escherichia_coli_J1101004st1_B4_J1101004_170508	5	69.7179	0.0122983	1320824
b1262,b1263,b1264,b1266	CPJHNLKA_00791	AIMPBNFK_02368	Escherichia_coli_1001302st1_A12_1001302B_160321	Escherichia_coli_1001262st1_E12_1001262B_160229	5	67.2056	0.00457025	1320824
b1262,b1263,b1264,b1266	CPJHNLKA_00791	GFADHEJD_01800	Escherichia_coli_1001302st1_A12_1001302B_160321	Escherichia_coli_BSD2780120874st1_A7_BSD2780120874_150323	5	77.6365	0.009022	1320824
b1262,b1263,b1264,b1266	CPJHNLKA_00791	MMBBNHEI_01341	Escherichia_coli_1001302st1_A12_1001302B_160321	Escherichia_coli_J1100102st1_B7_J1100102_180507	5	46.9877	0.0028285	1320824
b1262,b1263,b1264,b1266	MLLJGONC_03541	AIMPBNFK_02368	Escherichia_coli_BSD2780061687st1_E2_BSD2780061687_150420	Escherichia_coli_1001262st1_E12_1001262B_160229	5	106.5	0.0144645	1320824
b1262,b1263,b1264,b1266	MLLJGONC_03541	HLMHOKNL_00776	Escherichia_coli_BSD2780061687st1_E2_BSD2780061687_150420	Escherichia_coli_1001262st2_F7_1001262B_160229	5	191.325	0.0144645	1320824
b1262,b1263,b1264,b1266	MLLJGONC_03541	CPJHNLKA_00791	Escherichia_coli_BSD2780061687st1_E2_BSD2780061687_150420	Escherichia_coli_1001302st1_A12_1001302B_160321	5	173.705	0.0135288	1320824
b1262,b1263,b1264,b1266	MLLJGONC_03541	GFADHEJD_01800	Escherichia_coli_BSD2780061687st1_E2_BSD2780061687_150420	Escherichia_coli_BSD2780120874st1_A7_BSD2780120874_150323	5	96.0688	0.0163877	1320824
b1262,b1263,b1264,b1266	MLLJGONC_03541	MMBBNHEI_01341	Escherichia_coli_BSD2780061687st1_E2_BSD2780061687_150420	Escherichia_coli_J1100102st1_B7_J1100102_180507	5	126.718	0.013829	1320824
b1262,b1263,b1264,b1266	GEGCDOJO_01685	IKPFDOPN_02105	Escherichia_coli_BSD2780061687st2_A6_BSD2780061687_150420	Escherichia_coli_1001099st1_A12_1001099B_141217	5	39.5145	0.0120517	1320824
b1262,b1263,b1264,b1266	GEGCDOJO_01685	AIMPBNFK_02368	Escherichia_coli_BSD2780061687st2_A6_BSD2780061687_150420	Escherichia_coli_1001262st1_E12_1001262B_160229	5	2.03969	0.001887	1320824
b1262,b1263,b1264,b1266	GEGCDOJO_01685	HLMHOKNL_00776	Escherichia_coli_BSD2780061687st2_A6_BSD2780061687_150420	Escherichia_coli_1001262st2_F7_1001262B_160229	5	86.8649	0.001887	1320824
b1262,b1263,b1264,b1266	GEGCDOJO_01685	CPJHNLKA_00791	Escherichia_coli_BSD2780061687st2_A6_BSD2780061687_150420	Escherichia_coli_1001302st1_A12_1001302B_160321	5	69.2453	0.0059765	1320824
b1262,b1263,b1264,b1266	GEGCDOJO_01685	MLLJGONC_03541	Escherichia_coli_BSD2780061687st2_A6_BSD2780061687_150420	Escherichia_coli_BSD2780061687st1_E2_BSD2780061687_150420	5	104.46	0.0153177	1320824
b1262,b1263,b1264,b1266	GEGCDOJO_01685	GFADHEJD_01800	Escherichia_coli_BSD2780061687st2_A6_BSD2780061687_150420	Escherichia_coli_BSD2780120874st1_A7_BSD2780120874_150323	5	8.39122	0.0124697	1320824
b1262,b1263,b1264,b1266	GEGCDOJO_01685	PNBLOCDE_02857	Escherichia_coli_BSD2780061687st2_A6_BSD2780061687_150420	Escherichia_coli_BSD2780120875st1_D4_BSD2780120875_150330	5	146.807	0.0117988	1320824
b1262,b1263,b1264,b1266	GEGCDOJO_01685	MMBBNHEI_01341	Escherichia_coli_BSD2780061687st2_A6_BSD2780061687_150420	Escherichia_coli_J1100102st1_B7_J1100102_180507	5	22.2576	0.00627675	1320824
b1262,b1263,b1264,b1266	PNBLOCDE_02857	AIMPBNFK_02368	Escherichia_coli_BSD2780120875st1_D4_BSD2780120875_150330	Escherichia_coli_1001262st1_E12_1001262B_160229	5	144.768	0.0103925	1320824
b1262,b1263,b1264,b1266	PNBLOCDE_02857	HLMHOKNL_00776	Escherichia_coli_BSD2780120875st1_D4_BSD2780120875_150330	Escherichia_coli_1001262st2_F7_1001262B_160229	5	59.9424	0.0103925	1320824
b1262,b1263,b1264,b1266	PNBLOCDE_02857	CPJHNLKA_00791	Escherichia_coli_BSD2780120875st1_D4_BSD2780120875_150330	Escherichia_coli_1001302st1_A12_1001302B_160321	5	77.5619	0.00945675	1320824
b1262,b1263,b1264,b1266	PNBLOCDE_02857	MLLJGONC_03541	Escherichia_coli_BSD2780120875st1_D4_BSD2780120875_150330	Escherichia_coli_BSD2780061687st1_E2_BSD2780061687_150420	5	251.267	0.0108105	1320824
b1262,b1263,b1264,b1266	PNBLOCDE_02857	GFADHEJD_01800	Escherichia_coli_BSD2780120875st1_D4_BSD2780120875_150330	Escherichia_coli_BSD2780120874st1_A7_BSD2780120874_150323	5	155.198	0.0123158	1320824
b1262,b1263,b1264,b1266	PNBLOCDE_02857	MMBBNHEI_01341	Escherichia_coli_BSD2780120875st1_D4_BSD2780120875_150330	Escherichia_coli_J1100102st1_B7_J1100102_180507	5	124.55	0.009757	1320824
b1262,b1263,b1264,b1266	FHBFBBAK_00974	IKPFDOPN_02105	Escherichia_coli_BSD2780120875st2_F6_BSD2780120875_150330	Escherichia_coli_1001099st1_A12_1001099B_141217	5	82.2164	0.00916675	1320824
b1262,b1263,b1264,b1266	FHBFBBAK_00974	FNJAMFEM_02947	Escherichia_coli_BSD2780120875st2_F6_BSD2780120875_150330	Escherichia_coli_1001136st1_D8_1001136B_160425	5	250.949	0.0138393	1320824
b1262,b1263,b1264,b1266	FHBFBBAK_00974	AIMPBNFK_02368	Escherichia_coli_BSD2780120875st2_F6_BSD2780120875_150330	Escherichia_coli_1001262st1_E12_1001262B_160229	5	119.691	0.0035465	1320824
b1262,b1263,b1264,b1266	FHBFBBAK_00974	HLMHOKNL_00776	Escherichia_coli_BSD2780120875st2_F6_BSD2780120875_150330	Escherichia_coli_1001262st2_F7_1001262B_160229	5	34.866	0.0035465	1320824
b1262,b1263,b1264,b1266	FHBFBBAK_00974	CPJHNLKA_00791	Escherichia_coli_BSD2780120875st2_F6_BSD2780120875_150330	Escherichia_coli_1001302st1_A12_1001302B_160321	5	52.4855	0.0015045	1320824
b1262,b1263,b1264,b1266	FHBFBBAK_00974	MLLJGONC_03541	Escherichia_coli_BSD2780120875st2_F6_BSD2780120875_150330	Escherichia_coli_BSD2780061687st1_E2_BSD2780061687_150420	5	226.191	0.012986	1320824
b1262,b1263,b1264,b1266	FHBFBBAK_00974	GEGCDOJO_01685	Escherichia_coli_BSD2780120875st2_F6_BSD2780120875_150330	Escherichia_coli_BSD2780061687st2_A6_BSD2780061687_150420	5	121.731	0.00495275	1320824
b1262,b1263,b1264,b1266	FHBFBBAK_00974	GFADHEJD_01800	Escherichia_coli_BSD2780120875st2_F6_BSD2780120875_150330	Escherichia_coli_BSD2780120874st1_A7_BSD2780120874_150323	5	130.122	0.00847875	1320824
b1262,b1263,b1264,b1266	FHBFBBAK_00974	PNBLOCDE_02857	Escherichia_coli_BSD2780120875st2_F6_BSD2780120875_150330	Escherichia_coli_BSD2780120875st1_D4_BSD2780120875_150330	5	25.0764	0.00891375	1320824
b1262,b1263,b1264,b1266	FHBFBBAK_00974	MMBBNHEI_01341	Escherichia_coli_BSD2780120875st2_F6_BSD2780120875_150330	Escherichia_coli_J1100102st1_B7_J1100102_180507	5	99.4733	0.00180475	1320824
b1262,b1263,b1264,b1266	MMBBNHEI_01341	GFADHEJD_01800	Escherichia_coli_J1100102st1_B7_J1100102_180507	Escherichia_coli_BSD2780120874st1_A7_BSD2780120874_150323	5	30.6488	0.009322	1320824
b1262,b1263,b1264,b1266	GABKINME_02914	IKPFDOPN_02105	Escherichia_coli_J1101004st1_B4_J1101004_170508	Escherichia_coli_1001099st1_A12_1001099B_141217	5	116.142	0.00833425	1320824
b1262,b1263,b1264,b1266	GABKINME_02914	FNJAMFEM_02947	Escherichia_coli_J1101004st1_B4_J1101004_170508	Escherichia_coli_1001136st1_D8_1001136B_160425	5	284.875	0.0114197	1320824
b1262,b1263,b1264,b1266	GABKINME_02914	AIMPBNFK_02368	Escherichia_coli_J1101004st1_B4_J1101004_170508	Escherichia_coli_1001262st1_E12_1001262B_160229	5	153.617	0.010629	1320824
b1262,b1263,b1264,b1266	GABKINME_02914	HLMHOKNL_00776	Escherichia_coli_J1101004st1_B4_J1101004_170508	Escherichia_coli_1001262st2_F7_1001262B_160229	5	68.7916	0.010629	1320824
b1262,b1263,b1264,b1266	GABKINME_02914	CPJHNLKA_00791	Escherichia_coli_J1101004st1_B4_J1101004_170508	Escherichia_coli_1001302st1_A12_1001302B_160321	5	86.4111	0.00969325	1320824
b1262,b1263,b1264,b1266	GABKINME_02914	MLLJGONC_03541	Escherichia_coli_J1101004st1_B4_J1101004_170508	Escherichia_coli_BSD2780061687st1_E2_BSD2780061687_150420	5	260.116	0.0105665	1320824
b1262,b1263,b1264,b1266	GABKINME_02914	GEGCDOJO_01685	Escherichia_coli_J1101004st1_B4_J1101004_170508	Escherichia_coli_BSD2780061687st2_A6_BSD2780061687_150420	5	155.656	0.0120353	1320824
b1262,b1263,b1264,b1266	GABKINME_02914	GFADHEJD_01800	Escherichia_coli_J1101004st1_B4_J1101004_170508	Escherichia_coli_BSD2780120874st1_A7_BSD2780120874_150323	5	164.048	0.0111097	1320824
b1262,b1263,b1264,b1266	GABKINME_02914	PNBLOCDE_02857	Escherichia_coli_J1101004st1_B4_J1101004_170508	Escherichia_coli_BSD2780120875st1_D4_BSD2780120875_150330	5	8.84923	0.006975	1320824
b1262,b1263,b1264,b1266	GABKINME_02914	FHBFBBAK_00974	Escherichia_coli_J1101004st1_B4_J1101004_170508	Escherichia_coli_BSD2780120875st2_F6_BSD2780120875_150330	5	33.9256	0.00915025	1320824
b1262,b1263,b1264,b1266	GABKINME_02914	MMBBNHEI_01341	Escherichia_coli_J1101004st1_B4_J1101004_170508	Escherichia_coli_J1100102st1_B7_J1100102_180507	5	133.399	0.0099935	1320824
b1263,b1264,b1266,b1267	IKPFDOPN_02106	AIMPBNFK_02369	Escherichia_coli_1001099st1_A12_1001099B_141217	Escherichia_coli_1001262st1_E12_1001262B_160229	5	37.4748	0.00456125	1321944
b1263,b1264,b1266,b1267	IKPFDOPN_02106	HLMHOKNL_00777	Escherichia_coli_1001099st1_A12_1001099B_141217	Escherichia_coli_1001262st2_F7_1001262B_160229	5	47.3504	0.00456125	1321944
b1263,b1264,b1266,b1267	IKPFDOPN_02106	CPJHNLKA_00790	Escherichia_coli_1001099st1_A12_1001099B_141217	Escherichia_coli_1001302st1_A12_1001302B_160321	5	29.7308	0.00539225	1321944
b1263,b1264,b1266,b1267	IKPFDOPN_02106	MLLJGONC_03542	Escherichia_coli_1001099st1_A12_1001099B_141217	Escherichia_coli_BSD2780061687st1_E2_BSD2780061687_150420	5	143.975	0.0055325	1321944
b1263,b1264,b1266,b1267	IKPFDOPN_02106	GFADHEJD_01801	Escherichia_coli_1001099st1_A12_1001099B_141217	Escherichia_coli_BSD2780120874st1_A7_BSD2780120874_150323	5	47.9057	0.0059915	1321944
b1263,b1264,b1266,b1267	IKPFDOPN_02106	PNBLOCDE_02858	Escherichia_coli_1001099st1_A12_1001099B_141217	Escherichia_coli_BSD2780120875st1_D4_BSD2780120875_150330	5	107.293	0.0054045	1321944
b1263,b1264,b1266,b1267	IKPFDOPN_02106	MMBBNHEI_01340	Escherichia_coli_1001099st1_A12_1001099B_141217	Escherichia_coli_J1100102st1_B7_J1100102_180507	5	17.2569	0.0062455	1321944
b1263,b1264,b1266,b1267	MLMEICLC_02603	IKPFDOPN_02106	Escherichia_coli_1001099st1_A2_J1101437_171009	Escherichia_coli_1001099st1_A12_1001099B_141217	5	28.9439	0	1321944
b1263,b1264,b1266,b1267	MLMEICLC_02603	FNJAMFEM_02948	Escherichia_coli_1001099st1_A2_J1101437_171009	Escherichia_coli_1001136st1_D8_1001136B_160425	5	139.789	0.00638575	1321944
b1263,b1264,b1266,b1267	MLMEICLC_02603	AIMPBNFK_02369	Escherichia_coli_1001099st1_A2_J1101437_171009	Escherichia_coli_1001262st1_E12_1001262B_160229	5	8.5309	0.00456125	1321944
b1263,b1264,b1266,b1267	MLMEICLC_02603	HLMHOKNL_00777	Escherichia_coli_1001099st1_A2_J1101437_171009	Escherichia_coli_1001262st2_F7_1001262B_160229	5	76.2943	0.00456125	1321944
b1263,b1264,b1266,b1267	MLMEICLC_02603	ILODDOGK_04774	Escherichia_coli_1001099st1_A2_J1101437_171009	Escherichia_coli_1001271st1_G3_1001271B_150615	5	132.807	0.0289328	1321944
b1263,b1264,b1266,b1267	MLMEICLC_02603	BEJAINNJ_04085	Escherichia_coli_1001099st1_A2_J1101437_171009	Escherichia_coli_1001275st1_E2_1001275B_160808	5	86.1161	0.00478775	1321944
b1263,b1264,b1266,b1267	MLMEICLC_02603	HOBHOHIN_03396	Escherichia_coli_1001099st1_A2_J1101437_171009	Escherichia_coli_1001283st1_A11_1001283B150217_161031	5	75.3679	0.004307	1321944
b1263,b1264,b1266,b1267	MLMEICLC_02603	CPJHNLKA_00790	Escherichia_coli_1001099st1_A2_J1101437_171009	Escherichia_coli_1001302st1_A12_1001302B_160321	5	58.6747	0.00539225	1321944
b1263,b1264,b1266,b1267	MLMEICLC_02603	MLLJGONC_03542	Escherichia_coli_1001099st1_A2_J1101437_171009	Escherichia_coli_BSD2780061687st1_E2_BSD2780061687_150420	5	115.031	0.0055325	1321944
b1263,b1264,b1266,b1267	MLMEICLC_02603	GEGCDOJO_01686	Escherichia_coli_1001099st1_A2_J1101437_171009	Escherichia_coli_BSD2780061687st2_A6_BSD2780061687_150420	5	10.5706	0.0054145	1321944
b1263,b1264,b1266,b1267	MLMEICLC_02603	GFADHEJD_01801	Escherichia_coli_1001099st1_A2_J1101437_171009	Escherichia_coli_BSD2780120874st1_A7_BSD2780120874_150323	5	18.9618	0.0059915	1321944
b1263,b1264,b1266,b1267	MLMEICLC_02603	PNBLOCDE_02858	Escherichia_coli_1001099st1_A2_J1101437_171009	Escherichia_coli_BSD2780120875st1_D4_BSD2780120875_150330	5	136.237	0.0054045	1321944
b1263,b1264,b1266,b1267	MLMEICLC_02603	FHBFBBAK_00975	Escherichia_coli_1001099st1_A2_J1101437_171009	Escherichia_coli_BSD2780120875st2_F6_BSD2780120875_150330	5	111.16	0.00418875	1321944
b1263,b1264,b1266,b1267	MLMEICLC_02603	MMBBNHEI_01340	Escherichia_coli_1001099st1_A2_J1101437_171009	Escherichia_coli_J1100102st1_B7_J1100102_180507	5	11.687	0.0062455	1321944
b1263,b1264,b1266,b1267	MLMEICLC_02603	GABKINME_02915	Escherichia_coli_1001099st1_A2_J1101437_171009	Escherichia_coli_J1101004st1_B4_J1101004_170508	5	145.086	0.00612175	1321944
b1263,b1264,b1266,b1267	FNJAMFEM_02948	IKPFDOPN_02106	Escherichia_coli_1001136st1_D8_1001136B_160425	Escherichia_coli_1001099st1_A12_1001099B_141217	5	168.733	0.00638575	1321944
b1263,b1264,b1266,b1267	FNJAMFEM_02948	AIMPBNFK_02369	Escherichia_coli_1001136st1_D8_1001136B_160425	Escherichia_coli_1001262st1_E12_1001262B_160229	5	131.258	0.005915	1321944
b1263,b1264,b1266,b1267	FNJAMFEM_02948	HLMHOKNL_00777	Escherichia_coli_1001136st1_D8_1001136B_160425	Escherichia_coli_1001262st2_F7_1001262B_160229	5	216.083	0.005915	1321944
b1263,b1264,b1266,b1267	FNJAMFEM_02948	CPJHNLKA_00790	Escherichia_coli_1001136st1_D8_1001136B_160425	Escherichia_coli_1001302st1_A12_1001302B_160321	5	198.464	0.006746	1321944
b1263,b1264,b1266,b1267	FNJAMFEM_02948	MLLJGONC_03542	Escherichia_coli_1001136st1_D8_1001136B_160425	Escherichia_coli_BSD2780061687st1_E2_BSD2780061687_150420	5	24.7584	0.00085325	1321944
b1263,b1264,b1266,b1267	FNJAMFEM_02948	GEGCDOJO_01686	Escherichia_coli_1001136st1_D8_1001136B_160425	Escherichia_coli_BSD2780061687st2_A6_BSD2780061687_150420	5	129.218	0.00676825	1321944
b1263,b1264,b1266,b1267	FNJAMFEM_02948	GFADHEJD_01801	Escherichia_coli_1001136st1_D8_1001136B_160425	Escherichia_coli_BSD2780120874st1_A7_BSD2780120874_150323	5	120.827	0.00905175	1321944
b1263,b1264,b1266,b1267	FNJAMFEM_02948	PNBLOCDE_02858	Escherichia_coli_1001136st1_D8_1001136B_160425	Escherichia_coli_BSD2780120875st1_D4_BSD2780120875_150330	5	276.026	0.007239	1321944
b1263,b1264,b1266,b1267	FNJAMFEM_02948	MMBBNHEI_01340	Escherichia_coli_1001136st1_D8_1001136B_160425	Escherichia_coli_J1100102st1_B7_J1100102_180507	5	151.476	0.00759925	1321944
b1263,b1264,b1266,b1267	AIMPBNFK_02369	GFADHEJD_01801	Escherichia_coli_1001262st1_E12_1001262B_160229	Escherichia_coli_BSD2780120874st1_A7_BSD2780120874_150323	5	10.4309	0.006746	1321944
b1263,b1264,b1266,b1267	AIMPBNFK_02369	MMBBNHEI_01340	Escherichia_coli_1001262st1_E12_1001262B_160229	Escherichia_coli_J1100102st1_B7_J1100102_180507	5	20.2179	0.0038715	1321944
b1263,b1264,b1266,b1267	HLMHOKNL_00777	AIMPBNFK_02369	Escherichia_coli_1001262st2_F7_1001262B_160229	Escherichia_coli_1001262st1_E12_1001262B_160229	5	84.8252	0.00048075	1321944
b1263,b1264,b1266,b1267	HLMHOKNL_00777	CPJHNLKA_00790	Escherichia_coli_1001262st2_F7_1001262B_160229	Escherichia_coli_1001302st1_A12_1001302B_160321	5	17.6196	0.00301825	1321944
b1263,b1264,b1266,b1267	HLMHOKNL_00777	GFADHEJD_01801	Escherichia_coli_1001262st2_F7_1001262B_160229	Escherichia_coli_BSD2780120874st1_A7_BSD2780120874_150323	5	95.2561	0.006746	1321944
b1263,b1264,b1266,b1267	HLMHOKNL_00777	MMBBNHEI_01340	Escherichia_coli_1001262st2_F7_1001262B_160229	Escherichia_coli_J1100102st1_B7_J1100102_180507	5	64.6073	0.0038715	1321944
b1263,b1264,b1266,b1267	ILODDOGK_04774	IKPFDOPN_02106	Escherichia_coli_1001271st1_G3_1001271B_150615	Escherichia_coli_1001099st1_A12_1001099B_141217	5	103.863	0.0289328	1321944
b1263,b1264,b1266,b1267	ILODDOGK_04774	FNJAMFEM_02948	Escherichia_coli_1001271st1_G3_1001271B_150615	Escherichia_coli_1001136st1_D8_1001136B_160425	5	272.596	0.0314333	1321944
b1263,b1264,b1266,b1267	ILODDOGK_04774	AIMPBNFK_02369	Escherichia_coli_1001271st1_G3_1001271B_150615	Escherichia_coli_1001262st1_E12_1001262B_160229	5	141.338	0.0289328	1321944
b1263,b1264,b1266,b1267	ILODDOGK_04774	HLMHOKNL_00777	Escherichia_coli_1001271st1_G3_1001271B_150615	Escherichia_coli_1001262st2_F7_1001262B_160229	5	56.5123	0.0289328	1321944
b1263,b1264,b1266,b1267	ILODDOGK_04774	HOBHOHIN_03396	Escherichia_coli_1001271st1_G3_1001271B_150615	Escherichia_coli_1001283st1_A11_1001283B150217_161031	5	57.4386	0.0278955	1321944
b1263,b1264,b1266,b1267	ILODDOGK_04774	CPJHNLKA_00790	Escherichia_coli_1001271st1_G3_1001271B_150615	Escherichia_coli_1001302st1_A12_1001302B_160321	5	74.1319	0.030112	1321944
b1263,b1264,b1266,b1267	ILODDOGK_04774	MLLJGONC_03542	Escherichia_coli_1001271st1_G3_1001271B_150615	Escherichia_coli_BSD2780061687st1_E2_BSD2780061687_150420	5	247.837	0.030254	1321944
b1263,b1264,b1266,b1267	ILODDOGK_04774	GEGCDOJO_01686	Escherichia_coli_1001271st1_G3_1001271B_150615	Escherichia_coli_BSD2780061687st2_A6_BSD2780061687_150420	5	143.377	0.0289328	1321944
b1263,b1264,b1266,b1267	ILODDOGK_04774	GFADHEJD_01801	Escherichia_coli_1001271st1_G3_1001271B_150615	Escherichia_coli_BSD2780120874st1_A7_BSD2780120874_150323	5	151.768	0.0280617	1321944
b1263,b1264,b1266,b1267	ILODDOGK_04774	PNBLOCDE_02858	Escherichia_coli_1001271st1_G3_1001271B_150615	Escherichia_coli_BSD2780120875st1_D4_BSD2780120875_150330	5	3.43005	0.0333418	1321944
b1263,b1264,b1266,b1267	ILODDOGK_04774	FHBFBBAK_00975	Escherichia_coli_1001271st1_G3_1001271B_150615	Escherichia_coli_BSD2780120875st2_F6_BSD2780120875_150330	5	21.6463	0.030112	1321944
b1263,b1264,b1266,b1267	ILODDOGK_04774	MMBBNHEI_01340	Escherichia_coli_1001271st1_G3_1001271B_150615	Escherichia_coli_J1100102st1_B7_J1100102_180507	5	121.12	0.0337913	1321944
b1263,b1264,b1266,b1267	ILODDOGK_04774	GABKINME_02915	Escherichia_coli_1001271st1_G3_1001271B_150615	Escherichia_coli_J1101004st1_B4_J1101004_170508	5	12.2793	0.030817	1321944
b1263,b1264,b1266,b1267	BEJAINNJ_04085	IKPFDOPN_02106	Escherichia_coli_1001275st1_E2_1001275B_160808	Escherichia_coli_1001099st1_A12_1001099B_141217	5	115.06	0.00478775	1321944
b1263,b1264,b1266,b1267	BEJAINNJ_04085	FNJAMFEM_02948	Escherichia_coli_1001275st1_E2_1001275B_160808	Escherichia_coli_1001136st1_D8_1001136B_160425	5	53.6729	0.00784825	1321944
b1263,b1264,b1266,b1267	BEJAINNJ_04085	AIMPBNFK_02369	Escherichia_coli_1001275st1_E2_1001275B_160808	Escherichia_coli_1001262st1_E12_1001262B_160229	5	77.5852	0.004581	1321944
b1263,b1264,b1266,b1267	BEJAINNJ_04085	HLMHOKNL_00777	Escherichia_coli_1001275st1_E2_1001275B_160808	Escherichia_coli_1001262st2_F7_1001262B_160229	5	162.41	0.004581	1321944
b1263,b1264,b1266,b1267	BEJAINNJ_04085	ILODDOGK_04774	Escherichia_coli_1001275st1_E2_1001275B_160808	Escherichia_coli_1001271st1_G3_1001271B_150615	5	218.923	0.0278955	1321944
b1263,b1264,b1266,b1267	BEJAINNJ_04085	HOBHOHIN_03396	Escherichia_coli_1001275st1_E2_1001275B_160808	Escherichia_coli_1001283st1_A11_1001283B150217_161031	5	161.484	0.0033655	1321944
b1263,b1264,b1266,b1267	BEJAINNJ_04085	CPJHNLKA_00790	Escherichia_coli_1001275st1_E2_1001275B_160808	Escherichia_coli_1001302st1_A12_1001302B_160321	5	144.791	0.005412	1321944
b1263,b1264,b1266,b1267	BEJAINNJ_04085	MLLJGONC_03542	Escherichia_coli_1001275st1_E2_1001275B_160808	Escherichia_coli_BSD2780061687st1_E2_BSD2780061687_150420	5	28.9145	0.006995	1321944
b1263,b1264,b1266,b1267	BEJAINNJ_04085	GEGCDOJO_01686	Escherichia_coli_1001275st1_E2_1001275B_160808	Escherichia_coli_BSD2780061687st2_A6_BSD2780061687_150420	5	75.5455	0.00543425	1321944
b1263,b1264,b1266,b1267	BEJAINNJ_04085	GFADHEJD_01801	Escherichia_coli_1001275st1_E2_1001275B_160808	Escherichia_coli_BSD2780120874st1_A7_BSD2780120874_150323	5	67.1543	0.004088	1321944
b1263,b1264,b1266,b1267	BEJAINNJ_04085	PNBLOCDE_02858	Escherichia_coli_1001275st1_E2_1001275B_160808	Escherichia_coli_BSD2780120875st1_D4_BSD2780120875_150330	5	222.353	0.0073475	1321944
b1263,b1264,b1266,b1267	BEJAINNJ_04085	FHBFBBAK_00975	Escherichia_coli_1001275st1_E2_1001275B_160808	Escherichia_coli_BSD2780120875st2_F6_BSD2780120875_150330	5	197.276	0.0042085	1321944
b1263,b1264,b1266,b1267	BEJAINNJ_04085	MMBBNHEI_01340	Escherichia_coli_1001275st1_E2_1001275B_160808	Escherichia_coli_J1100102st1_B7_J1100102_180507	5	97.8031	0.00626525	1321944
b1263,b1264,b1266,b1267	BEJAINNJ_04085	GABKINME_02915	Escherichia_coli_1001275st1_E2_1001275B_160808	Escherichia_coli_J1101004st1_B4_J1101004_170508	5	231.202	0.007584	1321944
b1263,b1264,b1266,b1267	HOBHOHIN_03396	IKPFDOPN_02106	Escherichia_coli_1001283st1_A11_1001283B150217_161031	Escherichia_coli_1001099st1_A12_1001099B_141217	5	46.4241	0.004307	1321944
b1263,b1264,b1266,b1267	HOBHOHIN_03396	FNJAMFEM_02948	Escherichia_coli_1001283st1_A11_1001283B150217_161031	Escherichia_coli_1001136st1_D8_1001136B_160425	5	215.157	0.0073675	1321944
b1263,b1264,b1266,b1267	HOBHOHIN_03396	AIMPBNFK_02369	Escherichia_coli_1001283st1_A11_1001283B150217_161031	Escherichia_coli_1001262st1_E12_1001262B_160229	5	83.8989	0.00506175	1321944
b1263,b1264,b1266,b1267	HOBHOHIN_03396	HLMHOKNL_00777	Escherichia_coli_1001283st1_A11_1001283B150217_161031	Escherichia_coli_1001262st2_F7_1001262B_160229	5	0.92631	0.00506175	1321944
b1263,b1264,b1266,b1267	HOBHOHIN_03396	CPJHNLKA_00790	Escherichia_coli_1001283st1_A11_1001283B150217_161031	Escherichia_coli_1001302st1_A12_1001302B_160321	5	16.6932	0.00589275	1321944
b1263,b1264,b1266,b1267	HOBHOHIN_03396	MLLJGONC_03542	Escherichia_coli_1001283st1_A11_1001283B150217_161031	Escherichia_coli_BSD2780061687st1_E2_BSD2780061687_150420	5	190.399	0.00651425	1321944
b1263,b1264,b1266,b1267	HOBHOHIN_03396	GEGCDOJO_01686	Escherichia_coli_1001283st1_A11_1001283B150217_161031	Escherichia_coli_BSD2780061687st2_A6_BSD2780061687_150420	5	85.9386	0.005915	1321944
b1263,b1264,b1266,b1267	HOBHOHIN_03396	GFADHEJD_01801	Escherichia_coli_1001283st1_A11_1001283B150217_161031	Escherichia_coli_BSD2780120874st1_A7_BSD2780120874_150323	5	94.3298	0.00264575	1321944
b1263,b1264,b1266,b1267	HOBHOHIN_03396	PNBLOCDE_02858	Escherichia_coli_1001283st1_A11_1001283B150217_161031	Escherichia_coli_BSD2780120875st1_D4_BSD2780120875_150330	5	60.8687	0.00686675	1321944
b1263,b1264,b1266,b1267	HOBHOHIN_03396	FHBFBBAK_00975	Escherichia_coli_1001283st1_A11_1001283B150217_161031	Escherichia_coli_BSD2780120875st2_F6_BSD2780120875_150330	5	35.7923	0.0046895	1321944
b1263,b1264,b1266,b1267	HOBHOHIN_03396	MMBBNHEI_01340	Escherichia_coli_1001283st1_A11_1001283B150217_161031	Escherichia_coli_J1100102st1_B7_J1100102_180507	5	63.681	0.006746	1321944
b1263,b1264,b1266,b1267	HOBHOHIN_03396	GABKINME_02915	Escherichia_coli_1001283st1_A11_1001283B150217_161031	Escherichia_coli_J1101004st1_B4_J1101004_170508	5	69.7179	0.005661	1321944
b1263,b1264,b1266,b1267	CPJHNLKA_00790	AIMPBNFK_02369	Escherichia_coli_1001302st1_A12_1001302B_160321	Escherichia_coli_1001262st1_E12_1001262B_160229	5	67.2056	0.00301825	1321944
b1263,b1264,b1266,b1267	CPJHNLKA_00790	GFADHEJD_01801	Escherichia_coli_1001302st1_A12_1001302B_160321	Escherichia_coli_BSD2780120874st1_A7_BSD2780120874_150323	5	77.6365	0.0075775	1321944
b1263,b1264,b1266,b1267	CPJHNLKA_00790	MMBBNHEI_01340	Escherichia_coli_1001302st1_A12_1001302B_160321	Escherichia_coli_J1100102st1_B7_J1100102_180507	5	46.9877	0.00470275	1321944
b1263,b1264,b1266,b1267	MLLJGONC_03542	AIMPBNFK_02369	Escherichia_coli_BSD2780061687st1_E2_BSD2780061687_150420	Escherichia_coli_1001262st1_E12_1001262B_160229	5	106.5	0.00506175	1321944
b1263,b1264,b1266,b1267	MLLJGONC_03542	HLMHOKNL_00777	Escherichia_coli_BSD2780061687st1_E2_BSD2780061687_150420	Escherichia_coli_1001262st2_F7_1001262B_160229	5	191.325	0.00506175	1321944
b1263,b1264,b1266,b1267	MLLJGONC_03542	CPJHNLKA_00790	Escherichia_coli_BSD2780061687st1_E2_BSD2780061687_150420	Escherichia_coli_1001302st1_A12_1001302B_160321	5	173.705	0.00589275	1321944
b1263,b1264,b1266,b1267	MLLJGONC_03542	GFADHEJD_01801	Escherichia_coli_BSD2780061687st1_E2_BSD2780061687_150420	Escherichia_coli_BSD2780120874st1_A7_BSD2780120874_150323	5	96.0688	0.0081985	1321944
b1263,b1264,b1266,b1267	MLLJGONC_03542	MMBBNHEI_01340	Escherichia_coli_BSD2780061687st1_E2_BSD2780061687_150420	Escherichia_coli_J1100102st1_B7_J1100102_180507	5	126.718	0.006746	1321944
b1263,b1264,b1266,b1267	GEGCDOJO_01686	IKPFDOPN_02106	Escherichia_coli_BSD2780061687st2_A6_BSD2780061687_150420	Escherichia_coli_1001099st1_A12_1001099B_141217	5	39.5145	0.0054145	1321944
b1263,b1264,b1266,b1267	GEGCDOJO_01686	AIMPBNFK_02369	Escherichia_coli_BSD2780061687st2_A6_BSD2780061687_150420	Escherichia_coli_1001262st1_E12_1001262B_160229	5	2.03969	0.001334	1321944
b1263,b1264,b1266,b1267	GEGCDOJO_01686	HLMHOKNL_00777	Escherichia_coli_BSD2780061687st2_A6_BSD2780061687_150420	Escherichia_coli_1001262st2_F7_1001262B_160229	5	86.8649	0.001334	1321944
b1263,b1264,b1266,b1267	GEGCDOJO_01686	CPJHNLKA_00790	Escherichia_coli_BSD2780061687st2_A6_BSD2780061687_150420	Escherichia_coli_1001302st1_A12_1001302B_160321	5	69.2453	0.0038715	1321944
b1263,b1264,b1266,b1267	GEGCDOJO_01686	MLLJGONC_03542	Escherichia_coli_BSD2780061687st2_A6_BSD2780061687_150420	Escherichia_coli_BSD2780061687st1_E2_BSD2780061687_150420	5	104.46	0.005915	1321944
b1263,b1264,b1266,b1267	GEGCDOJO_01686	GFADHEJD_01801	Escherichia_coli_BSD2780061687st2_A6_BSD2780061687_150420	Escherichia_coli_BSD2780120874st1_A7_BSD2780120874_150323	5	8.39122	0.00759925	1321944
b1263,b1264,b1266,b1267	GEGCDOJO_01686	PNBLOCDE_02858	Escherichia_coli_BSD2780061687st2_A6_BSD2780061687_150420	Escherichia_coli_BSD2780120875st1_D4_BSD2780120875_150330	5	146.807	0.00626775	1321944
b1263,b1264,b1266,b1267	GEGCDOJO_01686	MMBBNHEI_01340	Escherichia_coli_BSD2780061687st2_A6_BSD2780061687_150420	Escherichia_coli_J1100102st1_B7_J1100102_180507	5	22.2576	0.00472475	1321944
b1263,b1264,b1266,b1267	PNBLOCDE_02858	AIMPBNFK_02369	Escherichia_coli_BSD2780120875st1_D4_BSD2780120875_150330	Escherichia_coli_1001262st1_E12_1001262B_160229	5	144.768	0.0054145	1321944
b1263,b1264,b1266,b1267	PNBLOCDE_02858	HLMHOKNL_00777	Escherichia_coli_BSD2780120875st1_D4_BSD2780120875_150330	Escherichia_coli_1001262st2_F7_1001262B_160229	5	59.9424	0.0054145	1321944
b1263,b1264,b1266,b1267	PNBLOCDE_02858	CPJHNLKA_00790	Escherichia_coli_BSD2780120875st1_D4_BSD2780120875_150330	Escherichia_coli_1001302st1_A12_1001302B_160321	5	77.5619	0.0062455	1321944
b1263,b1264,b1266,b1267	PNBLOCDE_02858	MLLJGONC_03542	Escherichia_coli_BSD2780120875st1_D4_BSD2780120875_150330	Escherichia_coli_BSD2780061687st1_E2_BSD2780061687_150420	5	251.267	0.00638575	1321944
b1263,b1264,b1266,b1267	PNBLOCDE_02858	GFADHEJD_01801	Escherichia_coli_BSD2780120875st1_D4_BSD2780120875_150330	Escherichia_coli_BSD2780120874st1_A7_BSD2780120874_150323	5	155.198	0.00855125	1321944
b1263,b1264,b1266,b1267	PNBLOCDE_02858	MMBBNHEI_01340	Escherichia_coli_BSD2780120875st1_D4_BSD2780120875_150330	Escherichia_coli_J1100102st1_B7_J1100102_180507	5	124.55	0.00709875	1321944
b1263,b1264,b1266,b1267	FHBFBBAK_00975	IKPFDOPN_02106	Escherichia_coli_BSD2780120875st2_F6_BSD2780120875_150330	Escherichia_coli_1001099st1_A12_1001099B_141217	5	82.2164	0.00418875	1321944
b1263,b1264,b1266,b1267	FHBFBBAK_00975	FNJAMFEM_02948	Escherichia_coli_BSD2780120875st2_F6_BSD2780120875_150330	Escherichia_coli_1001136st1_D8_1001136B_160425	5	250.949	0.00554275	1321944
b1263,b1264,b1266,b1267	FHBFBBAK_00975	AIMPBNFK_02369	Escherichia_coli_BSD2780120875st2_F6_BSD2780120875_150330	Escherichia_coli_1001262st1_E12_1001262B_160229	5	119.691	0.001334	1321944
b1263,b1264,b1266,b1267	FHBFBBAK_00975	HLMHOKNL_00777	Escherichia_coli_BSD2780120875st2_F6_BSD2780120875_150330	Escherichia_coli_1001262st2_F7_1001262B_160229	5	34.866	0.001334	1321944
b1263,b1264,b1266,b1267	FHBFBBAK_00975	CPJHNLKA_00790	Escherichia_coli_BSD2780120875st2_F6_BSD2780120875_150330	Escherichia_coli_1001302st1_A12_1001302B_160321	5	52.4855	0.002165	1321944
b1263,b1264,b1266,b1267	FHBFBBAK_00975	MLLJGONC_03542	Escherichia_coli_BSD2780120875st2_F6_BSD2780120875_150330	Escherichia_coli_BSD2780061687st1_E2_BSD2780061687_150420	5	226.191	0.0046895	1321944
b1263,b1264,b1266,b1267	FHBFBBAK_00975	GEGCDOJO_01686	Escherichia_coli_BSD2780120875st2_F6_BSD2780120875_150330	Escherichia_coli_BSD2780061687st2_A6_BSD2780061687_150420	5	121.731	0.00218725	1321944
b1263,b1264,b1266,b1267	FHBFBBAK_00975	GFADHEJD_01801	Escherichia_coli_BSD2780120875st2_F6_BSD2780120875_150330	Escherichia_coli_BSD2780120874st1_A7_BSD2780120874_150323	5	130.122	0.00637375	1321944
b1263,b1264,b1266,b1267	FHBFBBAK_00975	PNBLOCDE_02858	Escherichia_coli_BSD2780120875st2_F6_BSD2780120875_150330	Escherichia_coli_BSD2780120875st1_D4_BSD2780120875_150330	5	25.0764	0.005042	1321944
b1263,b1264,b1266,b1267	FHBFBBAK_00975	MMBBNHEI_01340	Escherichia_coli_BSD2780120875st2_F6_BSD2780120875_150330	Escherichia_coli_J1100102st1_B7_J1100102_180507	5	99.4733	0.00301825	1321944
b1263,b1264,b1266,b1267	MMBBNHEI_01340	GFADHEJD_01801	Escherichia_coli_J1100102st1_B7_J1100102_180507	Escherichia_coli_BSD2780120874st1_A7_BSD2780120874_150323	5	30.6488	0.00843075	1321944
b1263,b1264,b1266,b1267	GABKINME_02915	IKPFDOPN_02106	Escherichia_coli_J1101004st1_B4_J1101004_170508	Escherichia_coli_1001099st1_A12_1001099B_141217	5	116.142	0.00612175	1321944
b1263,b1264,b1266,b1267	GABKINME_02915	FNJAMFEM_02948	Escherichia_coli_J1101004st1_B4_J1101004_170508	Escherichia_coli_1001136st1_D8_1001136B_160425	5	284.875	0.006995	1321944
b1263,b1264,b1266,b1267	GABKINME_02915	AIMPBNFK_02369	Escherichia_coli_J1101004st1_B4_J1101004_170508	Escherichia_coli_1001262st1_E12_1001262B_160229	5	153.617	0.005651	1321944
b1263,b1264,b1266,b1267	GABKINME_02915	HLMHOKNL_00777	Escherichia_coli_J1101004st1_B4_J1101004_170508	Escherichia_coli_1001262st2_F7_1001262B_160229	5	68.7916	0.005651	1321944
b1263,b1264,b1266,b1267	GABKINME_02915	CPJHNLKA_00790	Escherichia_coli_J1101004st1_B4_J1101004_170508	Escherichia_coli_1001302st1_A12_1001302B_160321	5	86.4111	0.006482	1321944
b1263,b1264,b1266,b1267	GABKINME_02915	MLLJGONC_03542	Escherichia_coli_J1101004st1_B4_J1101004_170508	Escherichia_coli_BSD2780061687st1_E2_BSD2780061687_150420	5	260.116	0.00614175	1321944
b1263,b1264,b1266,b1267	GABKINME_02915	GEGCDOJO_01686	Escherichia_coli_J1101004st1_B4_J1101004_170508	Escherichia_coli_BSD2780061687st2_A6_BSD2780061687_150420	5	155.656	0.00650425	1321944
b1263,b1264,b1266,b1267	GABKINME_02915	GFADHEJD_01801	Escherichia_coli_J1101004st1_B4_J1101004_170508	Escherichia_coli_BSD2780120874st1_A7_BSD2780120874_150323	5	164.048	0.00734525	1321944
b1263,b1264,b1266,b1267	GABKINME_02915	PNBLOCDE_02858	Escherichia_coli_J1101004st1_B4_J1101004_170508	Escherichia_coli_BSD2780120875st1_D4_BSD2780120875_150330	5	8.84923	0.006975	1321944
b1263,b1264,b1266,b1267	GABKINME_02915	FHBFBBAK_00975	Escherichia_coli_J1101004st1_B4_J1101004_170508	Escherichia_coli_BSD2780120875st2_F6_BSD2780120875_150330	5	33.9256	0.0052785	1321944
b1263,b1264,b1266,b1267	GABKINME_02915	MMBBNHEI_01340	Escherichia_coli_J1101004st1_B4_J1101004_170508	Escherichia_coli_J1100102st1_B7_J1100102_180507	5	133.399	0.00733525	1321944
b1264,b1266,b1267,b1268	IKPFDOPN_02107	AIMPBNFK_02370	Escherichia_coli_1001099st1_A12_1001099B_141217	Escherichia_coli_1001262st1_E12_1001262B_160229	5	37.4748	0.0198155	1323065
b1264,b1266,b1267,b1268	IKPFDOPN_02107	HLMHOKNL_00778	Escherichia_coli_1001099st1_A12_1001099B_141217	Escherichia_coli_1001262st2_F7_1001262B_160229	5	47.3504	0.0178312	1323065
b1264,b1266,b1267,b1268	IKPFDOPN_02107	CPJHNLKA_00789	Escherichia_coli_1001099st1_A12_1001099B_141217	Escherichia_coli_1001302st1_A12_1001302B_160321	5	29.7308	0.01669	1323065
b1264,b1266,b1267,b1268	IKPFDOPN_02107	MLLJGONC_03543	Escherichia_coli_1001099st1_A12_1001099B_141217	Escherichia_coli_BSD2780061687st1_E2_BSD2780061687_150420	5	143.975	0.0121307	1323065
b1264,b1266,b1267,b1268	IKPFDOPN_02107	GFADHEJD_01802	Escherichia_coli_1001099st1_A12_1001099B_141217	Escherichia_coli_BSD2780120874st1_A7_BSD2780120874_150323	5	47.9057	0.0176742	1323065
b1264,b1266,b1267,b1268	IKPFDOPN_02107	PNBLOCDE_02859	Escherichia_coli_1001099st1_A12_1001099B_141217	Escherichia_coli_BSD2780120875st1_D4_BSD2780120875_150330	5	107.293	0.0138388	1323065
b1264,b1266,b1267,b1268	IKPFDOPN_02107	MMBBNHEI_01339	Escherichia_coli_1001099st1_A12_1001099B_141217	Escherichia_coli_J1100102st1_B7_J1100102_180507	5	17.2569	0.0183515	1323065
b1264,b1266,b1267,b1268	MLMEICLC_02602	IKPFDOPN_02107	Escherichia_coli_1001099st1_A2_J1101437_171009	Escherichia_coli_1001099st1_A12_1001099B_141217	5	28.9439	0	1323065
b1264,b1266,b1267,b1268	MLMEICLC_02602	FNJAMFEM_02949	Escherichia_coli_1001099st1_A2_J1101437_171009	Escherichia_coli_1001136st1_D8_1001136B_160425	5	139.789	0.012984	1323065
b1264,b1266,b1267,b1268	MLMEICLC_02602	AIMPBNFK_02370	Escherichia_coli_1001099st1_A2_J1101437_171009	Escherichia_coli_1001262st1_E12_1001262B_160229	5	8.5309	0.0198155	1323065
b1264,b1266,b1267,b1268	MLMEICLC_02602	HLMHOKNL_00778	Escherichia_coli_1001099st1_A2_J1101437_171009	Escherichia_coli_1001262st2_F7_1001262B_160229	5	76.2943	0.0178312	1323065
b1264,b1266,b1267,b1268	MLMEICLC_02602	ILODDOGK_04773	Escherichia_coli_1001099st1_A2_J1101437_171009	Escherichia_coli_1001271st1_G3_1001271B_150615	5	132.807	0.0344235	1323065
b1264,b1266,b1267,b1268	MLMEICLC_02602	BEJAINNJ_04086	Escherichia_coli_1001099st1_A2_J1101437_171009	Escherichia_coli_1001275st1_E2_1001275B_160808	5	86.1161	0.020116	1323065
b1264,b1266,b1267,b1268	MLMEICLC_02602	HOBHOHIN_03395	Escherichia_coli_1001099st1_A2_J1101437_171009	Escherichia_coli_1001283st1_A11_1001283B150217_161031	5	75.3679	0.0161248	1323065
b1264,b1266,b1267,b1268	MLMEICLC_02602	CPJHNLKA_00789	Escherichia_coli_1001099st1_A2_J1101437_171009	Escherichia_coli_1001302st1_A12_1001302B_160321	5	58.6747	0.01669	1323065
b1264,b1266,b1267,b1268	MLMEICLC_02602	MLLJGONC_03543	Escherichia_coli_1001099st1_A2_J1101437_171009	Escherichia_coli_BSD2780061687st1_E2_BSD2780061687_150420	5	115.031	0.0121307	1323065
b1264,b1266,b1267,b1268	MLMEICLC_02602	GEGCDOJO_01687	Escherichia_coli_1001099st1_A2_J1101437_171009	Escherichia_coli_BSD2780061687st2_A6_BSD2780061687_150420	5	10.5706	0.0186845	1323065
b1264,b1266,b1267,b1268	MLMEICLC_02602	GFADHEJD_01802	Escherichia_coli_1001099st1_A2_J1101437_171009	Escherichia_coli_BSD2780120874st1_A7_BSD2780120874_150323	5	18.9618	0.0176742	1323065
b1264,b1266,b1267,b1268	MLMEICLC_02602	PNBLOCDE_02859	Escherichia_coli_1001099st1_A2_J1101437_171009	Escherichia_coli_BSD2780120875st1_D4_BSD2780120875_150330	5	136.237	0.0138388	1323065
b1264,b1266,b1267,b1268	MLMEICLC_02602	FHBFBBAK_00976	Escherichia_coli_1001099st1_A2_J1101437_171009	Escherichia_coli_BSD2780120875st2_F6_BSD2780120875_150330	5	111.16	0.0198397	1323065
b1264,b1266,b1267,b1268	MLMEICLC_02602	MMBBNHEI_01339	Escherichia_coli_1001099st1_A2_J1101437_171009	Escherichia_coli_J1100102st1_B7_J1100102_180507	5	11.687	0.0183515	1323065
b1264,b1266,b1267,b1268	MLMEICLC_02602	GABKINME_02916	Escherichia_coli_1001099st1_A2_J1101437_171009	Escherichia_coli_J1101004st1_B4_J1101004_170508	5	145.086	0.0151167	1323065
b1264,b1266,b1267,b1268	FNJAMFEM_02949	IKPFDOPN_02107	Escherichia_coli_1001136st1_D8_1001136B_160425	Escherichia_coli_1001099st1_A12_1001099B_141217	5	168.733	0.012984	1323065
b1264,b1266,b1267,b1268	FNJAMFEM_02949	AIMPBNFK_02370	Escherichia_coli_1001136st1_D8_1001136B_160425	Escherichia_coli_1001262st1_E12_1001262B_160229	5	131.258	0.0181225	1323065
b1264,b1266,b1267,b1268	FNJAMFEM_02949	HLMHOKNL_00778	Escherichia_coli_1001136st1_D8_1001136B_160425	Escherichia_coli_1001262st2_F7_1001262B_160229	5	216.083	0.020896	1323065
b1264,b1266,b1267,b1268	FNJAMFEM_02949	CPJHNLKA_00789	Escherichia_coli_1001136st1_D8_1001136B_160425	Escherichia_coli_1001302st1_A12_1001302B_160321	5	198.464	0.0189855	1323065
b1264,b1266,b1267,b1268	FNJAMFEM_02949	MLLJGONC_03543	Escherichia_coli_1001136st1_D8_1001136B_160425	Escherichia_coli_BSD2780061687st1_E2_BSD2780061687_150420	5	24.7584	0.00085325	1323065
b1264,b1266,b1267,b1268	FNJAMFEM_02949	GEGCDOJO_01687	Escherichia_coli_1001136st1_D8_1001136B_160425	Escherichia_coli_BSD2780061687st2_A6_BSD2780061687_150420	5	129.218	0.0217493	1323065
b1264,b1266,b1267,b1268	FNJAMFEM_02949	GFADHEJD_01802	Escherichia_coli_1001136st1_D8_1001136B_160425	Escherichia_coli_BSD2780120874st1_A7_BSD2780120874_150323	5	120.827	0.0153163	1323065
b1264,b1266,b1267,b1268	FNJAMFEM_02949	PNBLOCDE_02859	Escherichia_coli_1001136st1_D8_1001136B_160425	Escherichia_coli_BSD2780120875st1_D4_BSD2780120875_150330	5	276.026	0.0102595	1323065
b1264,b1266,b1267,b1268	FNJAMFEM_02949	MMBBNHEI_01339	Escherichia_coli_1001136st1_D8_1001136B_160425	Escherichia_coli_J1100102st1_B7_J1100102_180507	5	151.476	0.0210982	1323065
b1264,b1266,b1267,b1268	AIMPBNFK_02370	GFADHEJD_01802	Escherichia_coli_1001262st1_E12_1001262B_160229	Escherichia_coli_BSD2780120874st1_A7_BSD2780120874_150323	5	10.4309	0.0157095	1323065
b1264,b1266,b1267,b1268	AIMPBNFK_02370	MMBBNHEI_01339	Escherichia_coli_1001262st1_E12_1001262B_160229	Escherichia_coli_J1100102st1_B7_J1100102_180507	5	20.2179	0.00701075	1323065
b1264,b1266,b1267,b1268	HLMHOKNL_00778	AIMPBNFK_02370	Escherichia_coli_1001262st2_F7_1001262B_160229	Escherichia_coli_1001262st1_E12_1001262B_160229	5	84.8252	0.0040465	1323065
b1264,b1266,b1267,b1268	HLMHOKNL_00778	CPJHNLKA_00789	Escherichia_coli_1001262st2_F7_1001262B_160229	Escherichia_coli_1001302st1_A12_1001302B_160321	5	17.6196	0.0038655	1323065
b1264,b1266,b1267,b1268	HLMHOKNL_00778	GFADHEJD_01802	Escherichia_coli_1001262st2_F7_1001262B_160229	Escherichia_coli_BSD2780120874st1_A7_BSD2780120874_150323	5	95.2561	0.0184827	1323065
b1264,b1266,b1267,b1268	HLMHOKNL_00778	MMBBNHEI_01339	Escherichia_coli_1001262st2_F7_1001262B_160229	Escherichia_coli_J1100102st1_B7_J1100102_180507	5	64.6073	0.003852	1323065
b1264,b1266,b1267,b1268	ILODDOGK_04773	IKPFDOPN_02107	Escherichia_coli_1001271st1_G3_1001271B_150615	Escherichia_coli_1001099st1_A12_1001099B_141217	5	103.863	0.0344235	1323065
b1264,b1266,b1267,b1268	ILODDOGK_04773	FNJAMFEM_02949	Escherichia_coli_1001271st1_G3_1001271B_150615	Escherichia_coli_1001136st1_D8_1001136B_160425	5	272.596	0.0316232	1323065
b1264,b1266,b1267,b1268	ILODDOGK_04773	AIMPBNFK_02370	Escherichia_coli_1001271st1_G3_1001271B_150615	Escherichia_coli_1001262st1_E12_1001262B_160229	5	141.338	0.0280855	1323065
b1264,b1266,b1267,b1268	ILODDOGK_04773	HLMHOKNL_00778	Escherichia_coli_1001271st1_G3_1001271B_150615	Escherichia_coli_1001262st2_F7_1001262B_160229	5	56.5123	0.0337192	1323065
b1264,b1266,b1267,b1268	ILODDOGK_04773	HOBHOHIN_03395	Escherichia_coli_1001271st1_G3_1001271B_150615	Escherichia_coli_1001283st1_A11_1001283B150217_161031	5	57.4386	0.0287895	1323065
b1264,b1266,b1267,b1268	ILODDOGK_04773	CPJHNLKA_00789	Escherichia_coli_1001271st1_G3_1001271B_150615	Escherichia_coli_1001302st1_A12_1001302B_160321	5	74.1319	0.0715183	1323065
b1264,b1266,b1267,b1268	ILODDOGK_04773	MLLJGONC_03543	Escherichia_coli_1001271st1_G3_1001271B_150615	Escherichia_coli_BSD2780061687st1_E2_BSD2780061687_150420	5	247.837	0.030444	1323065
b1264,b1266,b1267,b1268	ILODDOGK_04773	GEGCDOJO_01687	Escherichia_coli_1001271st1_G3_1001271B_150615	Escherichia_coli_BSD2780061687st2_A6_BSD2780061687_150420	5	143.377	0.0337192	1323065
b1264,b1266,b1267,b1268	ILODDOGK_04773	GFADHEJD_01802	Escherichia_coli_1001271st1_G3_1001271B_150615	Escherichia_coli_BSD2780120874st1_A7_BSD2780120874_150323	5	151.768	0.0251017	1323065
b1264,b1266,b1267,b1268	ILODDOGK_04773	PNBLOCDE_02859	Escherichia_coli_1001271st1_G3_1001271B_150615	Escherichia_coli_BSD2780120875st1_D4_BSD2780120875_150330	5	3.43005	0.0317902	1323065
b1264,b1266,b1267,b1268	ILODDOGK_04773	FHBFBBAK_00976	Escherichia_coli_1001271st1_G3_1001271B_150615	Escherichia_coli_BSD2780120875st2_F6_BSD2780120875_150330	5	21.6463	0.0299687	1323065
b1264,b1266,b1267,b1268	ILODDOGK_04773	MMBBNHEI_01339	Escherichia_coli_1001271st1_G3_1001271B_150615	Escherichia_coli_J1100102st1_B7_J1100102_180507	5	121.12	0.0378735	1323065
b1264,b1266,b1267,b1268	ILODDOGK_04773	GABKINME_02916	Escherichia_coli_1001271st1_G3_1001271B_150615	Escherichia_coli_J1101004st1_B4_J1101004_170508	5	12.2793	0.0331195	1323065
b1264,b1266,b1267,b1268	BEJAINNJ_04086	IKPFDOPN_02107	Escherichia_coli_1001275st1_E2_1001275B_160808	Escherichia_coli_1001099st1_A12_1001099B_141217	5	115.06	0.020116	1323065
b1264,b1266,b1267,b1268	BEJAINNJ_04086	FNJAMFEM_02949	Escherichia_coli_1001275st1_E2_1001275B_160808	Escherichia_coli_1001136st1_D8_1001136B_160425	5	53.6729	0.0209228	1323065
b1264,b1266,b1267,b1268	BEJAINNJ_04086	AIMPBNFK_02370	Escherichia_coli_1001275st1_E2_1001275B_160808	Escherichia_coli_1001262st1_E12_1001262B_160229	5	77.5852	0.0112418	1323065
b1264,b1266,b1267,b1268	BEJAINNJ_04086	HLMHOKNL_00778	Escherichia_coli_1001275st1_E2_1001275B_160808	Escherichia_coli_1001262st2_F7_1001262B_160229	5	162.41	0.0140152	1323065
b1264,b1266,b1267,b1268	BEJAINNJ_04086	ILODDOGK_04773	Escherichia_coli_1001275st1_E2_1001275B_160808	Escherichia_coli_1001271st1_G3_1001271B_150615	5	218.923	0.0224515	1323065
b1264,b1266,b1267,b1268	BEJAINNJ_04086	HOBHOHIN_03395	Escherichia_coli_1001275st1_E2_1001275B_160808	Escherichia_coli_1001283st1_A11_1001283B150217_161031	5	161.484	0.012935	1323065
b1264,b1266,b1267,b1268	BEJAINNJ_04086	CPJHNLKA_00789	Escherichia_coli_1001275st1_E2_1001275B_160808	Escherichia_coli_1001302st1_A12_1001302B_160321	5	144.791	0.0119398	1323065
b1264,b1266,b1267,b1268	BEJAINNJ_04086	MLLJGONC_03543	Escherichia_coli_1001275st1_E2_1001275B_160808	Escherichia_coli_BSD2780061687st1_E2_BSD2780061687_150420	5	28.9145	0.0200695	1323065
b1264,b1266,b1267,b1268	BEJAINNJ_04086	GEGCDOJO_01687	Escherichia_coli_1001275st1_E2_1001275B_160808	Escherichia_coli_BSD2780061687st2_A6_BSD2780061687_150420	5	75.5455	0.0148685	1323065
b1264,b1266,b1267,b1268	BEJAINNJ_04086	GFADHEJD_01802	Escherichia_coli_1001275st1_E2_1001275B_160808	Escherichia_coli_BSD2780120874st1_A7_BSD2780120874_150323	5	67.1543	0.0143145	1323065
b1264,b1266,b1267,b1268	BEJAINNJ_04086	PNBLOCDE_02859	Escherichia_coli_1001275st1_E2_1001275B_160808	Escherichia_coli_BSD2780120875st1_D4_BSD2780120875_150330	5	222.353	0.018688	1323065
b1264,b1266,b1267,b1268	BEJAINNJ_04086	FHBFBBAK_00976	Escherichia_coli_1001275st1_E2_1001275B_160808	Escherichia_coli_BSD2780120875st2_F6_BSD2780120875_150330	5	197.276	0.0112655	1323065
b1264,b1266,b1267,b1268	BEJAINNJ_04086	MMBBNHEI_01339	Escherichia_coli_1001275st1_E2_1001275B_160808	Escherichia_coli_J1100102st1_B7_J1100102_180507	5	97.8031	0.016154	1323065
b1264,b1266,b1267,b1268	BEJAINNJ_04086	GABKINME_02916	Escherichia_coli_1001275st1_E2_1001275B_160808	Escherichia_coli_J1101004st1_B4_J1101004_170508	5	231.202	0.0175205	1323065
b1264,b1266,b1267,b1268	HOBHOHIN_03395	IKPFDOPN_02107	Escherichia_coli_1001283st1_A11_1001283B150217_161031	Escherichia_coli_1001099st1_A12_1001099B_141217	5	46.4241	0.0161248	1323065
b1264,b1266,b1267,b1268	HOBHOHIN_03395	FNJAMFEM_02949	Escherichia_coli_1001283st1_A11_1001283B150217_161031	Escherichia_coli_1001136st1_D8_1001136B_160425	5	215.157	0.0177343	1323065
b1264,b1266,b1267,b1268	HOBHOHIN_03395	AIMPBNFK_02370	Escherichia_coli_1001283st1_A11_1001283B150217_161031	Escherichia_coli_1001262st1_E12_1001262B_160229	5	83.8989	0.0149578	1323065
b1264,b1266,b1267,b1268	HOBHOHIN_03395	HLMHOKNL_00778	Escherichia_coli_1001283st1_A11_1001283B150217_161031	Escherichia_coli_1001262st2_F7_1001262B_160229	5	0.92631	0.0181475	1323065
b1264,b1266,b1267,b1268	HOBHOHIN_03395	CPJHNLKA_00789	Escherichia_coli_1001283st1_A11_1001283B150217_161031	Escherichia_coli_1001302st1_A12_1001302B_160321	5	16.6932	0.0159355	1323065
b1264,b1266,b1267,b1268	HOBHOHIN_03395	MLLJGONC_03543	Escherichia_coli_1001283st1_A11_1001283B150217_161031	Escherichia_coli_BSD2780061687st1_E2_BSD2780061687_150420	5	190.399	0.016881	1323065
b1264,b1266,b1267,b1268	HOBHOHIN_03395	GEGCDOJO_01687	Escherichia_coli_1001283st1_A11_1001283B150217_161031	Escherichia_coli_BSD2780061687st2_A6_BSD2780061687_150420	5	85.9386	0.0190008	1323065
b1264,b1266,b1267,b1268	HOBHOHIN_03395	GFADHEJD_01802	Escherichia_coli_1001283st1_A11_1001283B150217_161031	Escherichia_coli_BSD2780120874st1_A7_BSD2780120874_150323	5	94.3298	0.0073585	1323065
b1264,b1266,b1267,b1268	HOBHOHIN_03395	PNBLOCDE_02859	Escherichia_coli_1001283st1_A11_1001283B150217_161031	Escherichia_coli_BSD2780120875st1_D4_BSD2780120875_150330	5	60.8687	0.0154947	1323065
b1264,b1266,b1267,b1268	HOBHOHIN_03395	FHBFBBAK_00976	Escherichia_coli_1001283st1_A11_1001283B150217_161031	Escherichia_coli_BSD2780120875st2_F6_BSD2780120875_150330	5	35.7923	0.0149842	1323065
b1264,b1266,b1267,b1268	HOBHOHIN_03395	MMBBNHEI_01339	Escherichia_coli_1001283st1_A11_1001283B150217_161031	Escherichia_coli_J1100102st1_B7_J1100102_180507	5	63.681	0.0193425	1323065
b1264,b1266,b1267,b1268	HOBHOHIN_03395	GABKINME_02916	Escherichia_coli_1001283st1_A11_1001283B150217_161031	Escherichia_coli_J1101004st1_B4_J1101004_170508	5	69.7179	0.0136355	1323065
b1264,b1266,b1267,b1268	CPJHNLKA_00789	AIMPBNFK_02370	Escherichia_coli_1001302st1_A12_1001302B_160321	Escherichia_coli_1001262st1_E12_1001262B_160229	5	67.2056	0.00298675	1323065
b1264,b1266,b1267,b1268	CPJHNLKA_00789	GFADHEJD_01802	Escherichia_coli_1001302st1_A12_1001302B_160321	Escherichia_coli_BSD2780120874st1_A7_BSD2780120874_150323	5	77.6365	0.0162705	1323065
b1264,b1266,b1267,b1268	CPJHNLKA_00789	MMBBNHEI_01339	Escherichia_coli_1001302st1_A12_1001302B_160321	Escherichia_coli_J1100102st1_B7_J1100102_180507	5	46.9877	0.0321907	1323065
b1264,b1266,b1267,b1268	MLLJGONC_03543	AIMPBNFK_02370	Escherichia_coli_BSD2780061687st1_E2_BSD2780061687_150420	Escherichia_coli_1001262st1_E12_1001262B_160229	5	106.5	0.0172692	1323065
b1264,b1266,b1267,b1268	MLLJGONC_03543	HLMHOKNL_00778	Escherichia_coli_BSD2780061687st1_E2_BSD2780061687_150420	Escherichia_coli_1001262st2_F7_1001262B_160229	5	191.325	0.0200428	1323065
b1264,b1266,b1267,b1268	MLLJGONC_03543	CPJHNLKA_00789	Escherichia_coli_BSD2780061687st1_E2_BSD2780061687_150420	Escherichia_coli_1001302st1_A12_1001302B_160321	5	173.705	0.0181322	1323065
b1264,b1266,b1267,b1268	MLLJGONC_03543	GFADHEJD_01802	Escherichia_coli_BSD2780061687st1_E2_BSD2780061687_150420	Escherichia_coli_BSD2780120874st1_A7_BSD2780120874_150323	5	96.0688	0.014463	1323065
b1264,b1266,b1267,b1268	MLLJGONC_03543	MMBBNHEI_01339	Escherichia_coli_BSD2780061687st1_E2_BSD2780061687_150420	Escherichia_coli_J1100102st1_B7_J1100102_180507	5	126.718	0.020245	1323065
b1264,b1266,b1267,b1268	GEGCDOJO_01687	IKPFDOPN_02107	Escherichia_coli_BSD2780061687st2_A6_BSD2780061687_150420	Escherichia_coli_1001099st1_A12_1001099B_141217	5	39.5145	0.0186845	1323065
b1264,b1266,b1267,b1268	GEGCDOJO_01687	AIMPBNFK_02370	Escherichia_coli_BSD2780061687st2_A6_BSD2780061687_150420	Escherichia_coli_1001262st1_E12_1001262B_160229	5	2.03969	0.00489975	1323065
b1264,b1266,b1267,b1268	GEGCDOJO_01687	HLMHOKNL_00778	Escherichia_coli_BSD2780061687st2_A6_BSD2780061687_150420	Escherichia_coli_1001262st2_F7_1001262B_160229	5	86.8649	0.001334	1323065
b1264,b1266,b1267,b1268	GEGCDOJO_01687	CPJHNLKA_00789	Escherichia_coli_BSD2780061687st2_A6_BSD2780061687_150420	Escherichia_coli_1001302st1_A12_1001302B_160321	5	69.2453	0.00471875	1323065
b1264,b1266,b1267,b1268	GEGCDOJO_01687	MLLJGONC_03543	Escherichia_coli_BSD2780061687st2_A6_BSD2780061687_150420	Escherichia_coli_BSD2780061687st1_E2_BSD2780061687_150420	5	104.46	0.020896	1323065
b1264,b1266,b1267,b1268	GEGCDOJO_01687	GFADHEJD_01802	Escherichia_coli_BSD2780061687st2_A6_BSD2780061687_150420	Escherichia_coli_BSD2780120874st1_A7_BSD2780120874_150323	5	8.39122	0.019336	1323065
b1264,b1266,b1267,b1268	GEGCDOJO_01687	PNBLOCDE_02859	Escherichia_coli_BSD2780061687st2_A6_BSD2780061687_150420	Escherichia_coli_BSD2780120875st1_D4_BSD2780120875_150330	5	146.807	0.0195145	1323065
b1264,b1266,b1267,b1268	GEGCDOJO_01687	MMBBNHEI_01339	Escherichia_coli_BSD2780061687st2_A6_BSD2780061687_150420	Escherichia_coli_J1100102st1_B7_J1100102_180507	5	22.2576	0.00470525	1323065
b1264,b1266,b1267,b1268	PNBLOCDE_02859	AIMPBNFK_02370	Escherichia_coli_BSD2780120875st1_D4_BSD2780120875_150330	Escherichia_coli_1001262st1_E12_1001262B_160229	5	144.768	0.015888	1323065
b1264,b1266,b1267,b1268	PNBLOCDE_02859	HLMHOKNL_00778	Escherichia_coli_BSD2780120875st1_D4_BSD2780120875_150330	Escherichia_coli_1001262st2_F7_1001262B_160229	5	59.9424	0.0186613	1323065
b1264,b1266,b1267,b1268	PNBLOCDE_02859	CPJHNLKA_00789	Escherichia_coli_BSD2780120875st1_D4_BSD2780120875_150330	Escherichia_coli_1001302st1_A12_1001302B_160321	5	77.5619	0.0166645	1323065
b1264,b1266,b1267,b1268	PNBLOCDE_02859	MLLJGONC_03543	Escherichia_coli_BSD2780120875st1_D4_BSD2780120875_150330	Escherichia_coli_BSD2780061687st1_E2_BSD2780061687_150420	5	251.267	0.00940625	1323065
b1264,b1266,b1267,b1268	PNBLOCDE_02859	GFADHEJD_01802	Escherichia_coli_BSD2780120875st1_D4_BSD2780120875_150330	Escherichia_coli_BSD2780120874st1_A7_BSD2780120874_150323	5	155.198	0.0130817	1323065
b1264,b1266,b1267,b1268	PNBLOCDE_02859	MMBBNHEI_01339	Escherichia_coli_BSD2780120875st1_D4_BSD2780120875_150330	Escherichia_coli_J1100102st1_B7_J1100102_180507	5	124.55	0.0187535	1323065
b1264,b1266,b1267,b1268	FHBFBBAK_00976	IKPFDOPN_02107	Escherichia_coli_BSD2780120875st2_F6_BSD2780120875_150330	Escherichia_coli_1001099st1_A12_1001099B_141217	5	82.2164	0.0198397	1323065
b1264,b1266,b1267,b1268	FHBFBBAK_00976	FNJAMFEM_02949	Escherichia_coli_BSD2780120875st2_F6_BSD2780120875_150330	Escherichia_coli_1001136st1_D8_1001136B_160425	5	250.949	0.0181465	1323065
b1264,b1266,b1267,b1268	FHBFBBAK_00976	AIMPBNFK_02370	Escherichia_coli_BSD2780120875st2_F6_BSD2780120875_150330	Escherichia_coli_1001262st1_E12_1001262B_160229	5	119.691	0.00173025	1323065
b1264,b1266,b1267,b1268	FHBFBBAK_00976	HLMHOKNL_00778	Escherichia_coli_BSD2780120875st2_F6_BSD2780120875_150330	Escherichia_coli_1001262st2_F7_1001262B_160229	5	34.866	0.005296	1323065
b1264,b1266,b1267,b1268	FHBFBBAK_00976	CPJHNLKA_00789	Escherichia_coli_BSD2780120875st2_F6_BSD2780120875_150330	Escherichia_coli_1001302st1_A12_1001302B_160321	5	52.4855	0.002573	1323065
b1264,b1266,b1267,b1268	FHBFBBAK_00976	MLLJGONC_03543	Escherichia_coli_BSD2780120875st2_F6_BSD2780120875_150330	Escherichia_coli_BSD2780061687st1_E2_BSD2780061687_150420	5	226.191	0.0172932	1323065
b1264,b1266,b1267,b1268	FHBFBBAK_00976	GEGCDOJO_01687	Escherichia_coli_BSD2780120875st2_F6_BSD2780120875_150330	Escherichia_coli_BSD2780061687st2_A6_BSD2780061687_150420	5	121.731	0.00614925	1323065
b1264,b1266,b1267,b1268	FHBFBBAK_00976	GFADHEJD_01802	Escherichia_coli_BSD2780120875st2_F6_BSD2780120875_150330	Escherichia_coli_BSD2780120874st1_A7_BSD2780120874_150323	5	130.122	0.0157333	1323065
b1264,b1266,b1267,b1268	FHBFBBAK_00976	PNBLOCDE_02859	Escherichia_coli_BSD2780120875st2_F6_BSD2780120875_150330	Escherichia_coli_BSD2780120875st1_D4_BSD2780120875_150330	5	25.0764	0.0159115	1323065
b1264,b1266,b1267,b1268	FHBFBBAK_00976	MMBBNHEI_01339	Escherichia_coli_BSD2780120875st2_F6_BSD2780120875_150330	Escherichia_coli_J1100102st1_B7_J1100102_180507	5	99.4733	0.00660875	1323065
b1264,b1266,b1267,b1268	MMBBNHEI_01339	GFADHEJD_01802	Escherichia_coli_J1100102st1_B7_J1100102_180507	Escherichia_coli_BSD2780120874st1_A7_BSD2780120874_150323	5	30.6488	0.0178485	1323065
b1264,b1266,b1267,b1268	GABKINME_02916	IKPFDOPN_02107	Escherichia_coli_J1101004st1_B4_J1101004_170508	Escherichia_coli_1001099st1_A12_1001099B_141217	5	116.142	0.0151167	1323065
b1264,b1266,b1267,b1268	GABKINME_02916	FNJAMFEM_02949	Escherichia_coli_J1101004st1_B4_J1101004_170508	Escherichia_coli_1001136st1_D8_1001136B_160425	5	284.875	0.016534	1323065
b1264,b1266,b1267,b1268	GABKINME_02916	AIMPBNFK_02370	Escherichia_coli_J1101004st1_B4_J1101004_170508	Escherichia_coli_1001262st1_E12_1001262B_160229	5	153.617	0.0147192	1323065
b1264,b1266,b1267,b1268	GABKINME_02916	HLMHOKNL_00778	Escherichia_coli_J1101004st1_B4_J1101004_170508	Escherichia_coli_1001262st2_F7_1001262B_160229	5	68.7916	0.0182963	1323065
b1264,b1266,b1267,b1268	GABKINME_02916	CPJHNLKA_00789	Escherichia_coli_J1101004st1_B4_J1101004_170508	Escherichia_coli_1001302st1_A12_1001302B_160321	5	86.4111	0.0143278	1323065
b1264,b1266,b1267,b1268	GABKINME_02916	MLLJGONC_03543	Escherichia_coli_J1101004st1_B4_J1101004_170508	Escherichia_coli_BSD2780061687st1_E2_BSD2780061687_150420	5	260.116	0.0156808	1323065
b1264,b1266,b1267,b1268	GABKINME_02916	GEGCDOJO_01687	Escherichia_coli_J1101004st1_B4_J1101004_170508	Escherichia_coli_BSD2780061687st2_A6_BSD2780061687_150420	5	155.656	0.0191495	1323065
b1264,b1266,b1267,b1268	GABKINME_02916	GFADHEJD_01802	Escherichia_coli_J1101004st1_B4_J1101004_170508	Escherichia_coli_BSD2780120874st1_A7_BSD2780120874_150323	5	164.048	0.016811	1323065
b1264,b1266,b1267,b1268	GABKINME_02916	PNBLOCDE_02859	Escherichia_coli_J1101004st1_B4_J1101004_170508	Escherichia_coli_BSD2780120875st1_D4_BSD2780120875_150330	5	8.84923	0.0147775	1323065
b1264,b1266,b1267,b1268	GABKINME_02916	FHBFBBAK_00976	Escherichia_coli_J1101004st1_B4_J1101004_170508	Escherichia_coli_BSD2780120875st2_F6_BSD2780120875_150330	5	33.9256	0.0147443	1323065
b1264,b1266,b1267,b1268	GABKINME_02916	MMBBNHEI_01339	Escherichia_coli_J1101004st1_B4_J1101004_170508	Escherichia_coli_J1100102st1_B7_J1100102_180507	5	133.399	0.0208342	1323065
b1266,b1267,b1268,b1269	IKPFDOPN_02108	AIMPBNFK_02371	Escherichia_coli_1001099st1_A12_1001099B_141217	Escherichia_coli_1001262st1_E12_1001262B_160229	5	37.4748	0.0192322	1325036
b1266,b1267,b1268,b1269	IKPFDOPN_02108	HLMHOKNL_00779	Escherichia_coli_1001099st1_A12_1001099B_141217	Escherichia_coli_1001262st2_F7_1001262B_160229	5	47.3504	0.017248	1325036
b1266,b1267,b1268,b1269	IKPFDOPN_02108	CPJHNLKA_00788	Escherichia_coli_1001099st1_A12_1001099B_141217	Escherichia_coli_1001302st1_A12_1001302B_160321	5	29.7308	0.0161067	1325036
b1266,b1267,b1268,b1269	IKPFDOPN_02108	MLLJGONC_03544	Escherichia_coli_1001099st1_A12_1001099B_141217	Escherichia_coli_BSD2780061687st1_E2_BSD2780061687_150420	5	143.975	0.00924625	1325036
b1266,b1267,b1268,b1269	IKPFDOPN_02108	GFADHEJD_01803	Escherichia_coli_1001099st1_A12_1001099B_141217	Escherichia_coli_BSD2780120874st1_A7_BSD2780120874_150323	5	47.9057	0.0151678	1325036
b1266,b1267,b1268,b1269	IKPFDOPN_02108	PNBLOCDE_02860	Escherichia_coli_1001099st1_A12_1001099B_141217	Escherichia_coli_BSD2780120875st1_D4_BSD2780120875_150330	5	107.293	0.0128772	1325036
b1266,b1267,b1268,b1269	IKPFDOPN_02108	MMBBNHEI_01338	Escherichia_coli_1001099st1_A12_1001099B_141217	Escherichia_coli_J1100102st1_B7_J1100102_180507	5	17.2569	0.0177682	1325036
b1266,b1267,b1268,b1269	MLMEICLC_02601	IKPFDOPN_02108	Escherichia_coli_1001099st1_A2_J1101437_171009	Escherichia_coli_1001099st1_A12_1001099B_141217	5	28.9439	0	1325036
b1266,b1267,b1268,b1269	MLMEICLC_02601	FNJAMFEM_02950	Escherichia_coli_1001099st1_A2_J1101437_171009	Escherichia_coli_1001136st1_D8_1001136B_160425	5	139.789	0.0100995	1325036
b1266,b1267,b1268,b1269	MLMEICLC_02601	AIMPBNFK_02371	Escherichia_coli_1001099st1_A2_J1101437_171009	Escherichia_coli_1001262st1_E12_1001262B_160229	5	8.5309	0.0192322	1325036
b1266,b1267,b1268,b1269	MLMEICLC_02601	HLMHOKNL_00779	Escherichia_coli_1001099st1_A2_J1101437_171009	Escherichia_coli_1001262st2_F7_1001262B_160229	5	76.2943	0.017248	1325036
b1266,b1267,b1268,b1269	MLMEICLC_02601	ILODDOGK_04771	Escherichia_coli_1001099st1_A2_J1101437_171009	Escherichia_coli_1001271st1_G3_1001271B_150615	5	132.807	0.0335525	1325036
b1266,b1267,b1268,b1269	MLMEICLC_02601	BEJAINNJ_04087	Escherichia_coli_1001099st1_A2_J1101437_171009	Escherichia_coli_1001275st1_E2_1001275B_160808	5	86.1161	0.0171288	1325036
b1266,b1267,b1268,b1269	MLMEICLC_02601	HOBHOHIN_03394	Escherichia_coli_1001099st1_A2_J1101437_171009	Escherichia_coli_1001283st1_A11_1001283B150217_161031	5	75.3679	0.0136183	1325036
b1266,b1267,b1268,b1269	MLMEICLC_02601	CPJHNLKA_00788	Escherichia_coli_1001099st1_A2_J1101437_171009	Escherichia_coli_1001302st1_A12_1001302B_160321	5	58.6747	0.0161067	1325036
b1266,b1267,b1268,b1269	MLMEICLC_02601	MLLJGONC_03544	Escherichia_coli_1001099st1_A2_J1101437_171009	Escherichia_coli_BSD2780061687st1_E2_BSD2780061687_150420	5	115.031	0.00924625	1325036
b1266,b1267,b1268,b1269	MLMEICLC_02601	GEGCDOJO_01688	Escherichia_coli_1001099st1_A2_J1101437_171009	Escherichia_coli_BSD2780061687st2_A6_BSD2780061687_150420	5	10.5706	0.0181012	1325036
b1266,b1267,b1268,b1269	MLMEICLC_02601	GFADHEJD_01803	Escherichia_coli_1001099st1_A2_J1101437_171009	Escherichia_coli_BSD2780120874st1_A7_BSD2780120874_150323	5	18.9618	0.0151678	1325036
b1266,b1267,b1268,b1269	MLMEICLC_02601	PNBLOCDE_02860	Escherichia_coli_1001099st1_A2_J1101437_171009	Escherichia_coli_BSD2780120875st1_D4_BSD2780120875_150330	5	136.237	0.0128772	1325036
b1266,b1267,b1268,b1269	MLMEICLC_02601	FHBFBBAK_00977	Escherichia_coli_1001099st1_A2_J1101437_171009	Escherichia_coli_BSD2780120875st2_F6_BSD2780120875_150330	5	111.16	0.0187758	1325036
b1266,b1267,b1268,b1269	MLMEICLC_02601	MMBBNHEI_01338	Escherichia_coli_1001099st1_A2_J1101437_171009	Escherichia_coli_J1100102st1_B7_J1100102_180507	5	11.687	0.0177682	1325036
b1266,b1267,b1268,b1269	MLMEICLC_02601	GABKINME_02917	Escherichia_coli_1001099st1_A2_J1101437_171009	Escherichia_coli_J1101004st1_B4_J1101004_170508	5	145.086	0.0116487	1325036
b1266,b1267,b1268,b1269	FNJAMFEM_02950	IKPFDOPN_02108	Escherichia_coli_1001136st1_D8_1001136B_160425	Escherichia_coli_1001099st1_A12_1001099B_141217	5	168.733	0.0100995	1325036
b1266,b1267,b1268,b1269	FNJAMFEM_02950	AIMPBNFK_02371	Escherichia_coli_1001136st1_D8_1001136B_160425	Escherichia_coli_1001262st1_E12_1001262B_160229	5	131.258	0.016097	1325036
b1266,b1267,b1268,b1269	FNJAMFEM_02950	HLMHOKNL_00779	Escherichia_coli_1001136st1_D8_1001136B_160425	Escherichia_coli_1001262st2_F7_1001262B_160229	5	216.083	0.0188705	1325036
b1266,b1267,b1268,b1269	FNJAMFEM_02950	CPJHNLKA_00788	Escherichia_coli_1001136st1_D8_1001136B_160425	Escherichia_coli_1001302st1_A12_1001302B_160321	5	198.464	0.01696	1325036
b1266,b1267,b1268,b1269	FNJAMFEM_02950	MLLJGONC_03544	Escherichia_coli_1001136st1_D8_1001136B_160425	Escherichia_coli_BSD2780061687st1_E2_BSD2780061687_150420	5	24.7584	0.00085325	1325036
b1266,b1267,b1268,b1269	FNJAMFEM_02950	GEGCDOJO_01688	Escherichia_coli_1001136st1_D8_1001136B_160425	Escherichia_coli_BSD2780061687st2_A6_BSD2780061687_150420	5	129.218	0.0197238	1325036
b1266,b1267,b1268,b1269	FNJAMFEM_02950	GFADHEJD_01803	Escherichia_coli_1001136st1_D8_1001136B_160425	Escherichia_coli_BSD2780120874st1_A7_BSD2780120874_150323	5	120.827	0.0113675	1325036
b1266,b1267,b1268,b1269	FNJAMFEM_02950	PNBLOCDE_02860	Escherichia_coli_1001136st1_D8_1001136B_160425	Escherichia_coli_BSD2780120875st1_D4_BSD2780120875_150330	5	276.026	0.007375	1325036
b1266,b1267,b1268,b1269	FNJAMFEM_02950	MMBBNHEI_01338	Escherichia_coli_1001136st1_D8_1001136B_160425	Escherichia_coli_J1100102st1_B7_J1100102_180507	5	151.476	0.0190727	1325036
b1266,b1267,b1268,b1269	AIMPBNFK_02371	GFADHEJD_01803	Escherichia_coli_1001262st1_E12_1001262B_160229	Escherichia_coli_BSD2780120874st1_A7_BSD2780120874_150323	5	10.4309	0.0145433	1325036
b1266,b1267,b1268,b1269	AIMPBNFK_02371	MMBBNHEI_01338	Escherichia_coli_1001262st1_E12_1001262B_160229	Escherichia_coli_J1100102st1_B7_J1100102_180507	5	20.2179	0.00653	1325036
b1266,b1267,b1268,b1269	HLMHOKNL_00779	AIMPBNFK_02371	Escherichia_coli_1001262st2_F7_1001262B_160229	Escherichia_coli_1001262st1_E12_1001262B_160229	5	84.8252	0.00356575	1325036
b1266,b1267,b1268,b1269	HLMHOKNL_00779	CPJHNLKA_00788	Escherichia_coli_1001262st2_F7_1001262B_160229	Escherichia_coli_1001302st1_A12_1001302B_160321	5	17.6196	0.00338475	1325036
b1266,b1267,b1268,b1269	HLMHOKNL_00779	GFADHEJD_01803	Escherichia_coli_1001262st2_F7_1001262B_160229	Escherichia_coli_BSD2780120874st1_A7_BSD2780120874_150323	5	95.2561	0.0173165	1325036
b1266,b1267,b1268,b1269	HLMHOKNL_00779	MMBBNHEI_01338	Escherichia_coli_1001262st2_F7_1001262B_160229	Escherichia_coli_J1100102st1_B7_J1100102_180507	5	64.6073	0.00337125	1325036
b1266,b1267,b1268,b1269	ILODDOGK_04771	IKPFDOPN_02108	Escherichia_coli_1001271st1_G3_1001271B_150615	Escherichia_coli_1001099st1_A12_1001099B_141217	5	103.863	0.0335525	1325036
b1266,b1267,b1268,b1269	ILODDOGK_04771	FNJAMFEM_02950	Escherichia_coli_1001271st1_G3_1001271B_150615	Escherichia_coli_1001136st1_D8_1001136B_160425	5	272.596	0.0307522	1325036
b1266,b1267,b1268,b1269	ILODDOGK_04771	AIMPBNFK_02371	Escherichia_coli_1001271st1_G3_1001271B_150615	Escherichia_coli_1001262st1_E12_1001262B_160229	5	141.338	0.0272145	1325036
b1266,b1267,b1268,b1269	ILODDOGK_04771	HLMHOKNL_00779	Escherichia_coli_1001271st1_G3_1001271B_150615	Escherichia_coli_1001262st2_F7_1001262B_160229	5	56.5123	0.0328483	1325036
b1266,b1267,b1268,b1269	ILODDOGK_04771	HOBHOHIN_03394	Escherichia_coli_1001271st1_G3_1001271B_150615	Escherichia_coli_1001283st1_A11_1001283B150217_161031	5	57.4386	0.0294617	1325036
b1266,b1267,b1268,b1269	ILODDOGK_04771	CPJHNLKA_00788	Escherichia_coli_1001271st1_G3_1001271B_150615	Escherichia_coli_1001302st1_A12_1001302B_160321	5	74.1319	0.0706472	1325036
b1266,b1267,b1268,b1269	ILODDOGK_04771	MLLJGONC_03544	Escherichia_coli_1001271st1_G3_1001271B_150615	Escherichia_coli_BSD2780061687st1_E2_BSD2780061687_150420	5	247.837	0.029573	1325036
b1266,b1267,b1268,b1269	ILODDOGK_04771	GEGCDOJO_01688	Escherichia_coli_1001271st1_G3_1001271B_150615	Escherichia_coli_BSD2780061687st2_A6_BSD2780061687_150420	5	143.377	0.0328483	1325036
b1266,b1267,b1268,b1269	ILODDOGK_04771	GFADHEJD_01803	Escherichia_coli_1001271st1_G3_1001271B_150615	Escherichia_coli_BSD2780120874st1_A7_BSD2780120874_150323	5	151.768	0.0251017	1325036
b1266,b1267,b1268,b1269	ILODDOGK_04771	PNBLOCDE_02860	Escherichia_coli_1001271st1_G3_1001271B_150615	Escherichia_coli_BSD2780120875st1_D4_BSD2780120875_150330	5	3.43005	0.030048	1325036
b1266,b1267,b1268,b1269	ILODDOGK_04771	FHBFBBAK_00977	Escherichia_coli_1001271st1_G3_1001271B_150615	Escherichia_coli_BSD2780120875st2_F6_BSD2780120875_150330	5	21.6463	0.0290977	1325036
b1266,b1267,b1268,b1269	ILODDOGK_04771	MMBBNHEI_01338	Escherichia_coli_1001271st1_G3_1001271B_150615	Escherichia_coli_J1100102st1_B7_J1100102_180507	5	121.12	0.0370025	1325036
b1266,b1267,b1268,b1269	ILODDOGK_04771	GABKINME_02917	Escherichia_coli_1001271st1_G3_1001271B_150615	Escherichia_coli_J1101004st1_B4_J1101004_170508	5	12.2793	0.0305062	1325036
b1266,b1267,b1268,b1269	BEJAINNJ_04087	IKPFDOPN_02108	Escherichia_coli_1001275st1_E2_1001275B_160808	Escherichia_coli_1001099st1_A12_1001099B_141217	5	115.06	0.0171288	1325036
b1266,b1267,b1268,b1269	BEJAINNJ_04087	FNJAMFEM_02950	Escherichia_coli_1001275st1_E2_1001275B_160808	Escherichia_coli_1001136st1_D8_1001136B_160425	5	53.6729	0.0164933	1325036
b1266,b1267,b1268,b1269	BEJAINNJ_04087	AIMPBNFK_02371	Escherichia_coli_1001275st1_E2_1001275B_160808	Escherichia_coli_1001262st1_E12_1001262B_160229	5	77.5852	0.008838	1325036
b1266,b1267,b1268,b1269	BEJAINNJ_04087	HLMHOKNL_00779	Escherichia_coli_1001275st1_E2_1001275B_160808	Escherichia_coli_1001262st2_F7_1001262B_160229	5	162.41	0.0116115	1325036
b1266,b1267,b1268,b1269	BEJAINNJ_04087	ILODDOGK_04771	Escherichia_coli_1001275st1_E2_1001275B_160808	Escherichia_coli_1001271st1_G3_1001271B_150615	5	218.923	0.0215805	1325036
b1266,b1267,b1268,b1269	BEJAINNJ_04087	HOBHOHIN_03394	Escherichia_coli_1001275st1_E2_1001275B_160808	Escherichia_coli_1001283st1_A11_1001283B150217_161031	5	161.484	0.0112877	1325036
b1266,b1267,b1268,b1269	BEJAINNJ_04087	CPJHNLKA_00788	Escherichia_coli_1001275st1_E2_1001275B_160808	Escherichia_coli_1001302st1_A12_1001302B_160321	5	144.791	0.009536	1325036
b1266,b1267,b1268,b1269	BEJAINNJ_04087	MLLJGONC_03544	Escherichia_coli_1001275st1_E2_1001275B_160808	Escherichia_coli_BSD2780061687st1_E2_BSD2780061687_150420	5	28.9145	0.01564	1325036
b1266,b1267,b1268,b1269	BEJAINNJ_04087	GEGCDOJO_01688	Escherichia_coli_1001275st1_E2_1001275B_160808	Escherichia_coli_BSD2780061687st2_A6_BSD2780061687_150420	5	75.5455	0.0124648	1325036
b1266,b1267,b1268,b1269	BEJAINNJ_04087	GFADHEJD_01803	Escherichia_coli_1001275st1_E2_1001275B_160808	Escherichia_coli_BSD2780120874st1_A7_BSD2780120874_150323	5	67.1543	0.013629	1325036
b1266,b1267,b1268,b1269	BEJAINNJ_04087	PNBLOCDE_02860	Escherichia_coli_1001275st1_E2_1001275B_160808	Escherichia_coli_BSD2780120875st1_D4_BSD2780120875_150330	5	222.353	0.0157007	1325036
b1266,b1267,b1268,b1269	BEJAINNJ_04087	FHBFBBAK_00977	Escherichia_coli_1001275st1_E2_1001275B_160808	Escherichia_coli_BSD2780120875st2_F6_BSD2780120875_150330	5	197.276	0.008381	1325036
b1266,b1267,b1268,b1269	BEJAINNJ_04087	MMBBNHEI_01338	Escherichia_coli_1001275st1_E2_1001275B_160808	Escherichia_coli_J1100102st1_B7_J1100102_180507	5	97.8031	0.0137503	1325036
b1266,b1267,b1268,b1269	BEJAINNJ_04087	GABKINME_02917	Escherichia_coli_1001275st1_E2_1001275B_160808	Escherichia_coli_J1101004st1_B4_J1101004_170508	5	231.202	0.0107898	1325036
b1266,b1267,b1268,b1269	HOBHOHIN_03394	IKPFDOPN_02108	Escherichia_coli_1001283st1_A11_1001283B150217_161031	Escherichia_coli_1001099st1_A12_1001099B_141217	5	46.4241	0.0136183	1325036
b1266,b1267,b1268,b1269	HOBHOHIN_03394	FNJAMFEM_02950	Escherichia_coli_1001283st1_A11_1001283B150217_161031	Escherichia_coli_1001136st1_D8_1001136B_160425	5	215.157	0.0137855	1325036
b1266,b1267,b1268,b1269	HOBHOHIN_03394	AIMPBNFK_02371	Escherichia_coli_1001283st1_A11_1001283B150217_161031	Escherichia_coli_1001262st1_E12_1001262B_160229	5	83.8989	0.0137915	1325036
b1266,b1267,b1268,b1269	HOBHOHIN_03394	HLMHOKNL_00779	Escherichia_coli_1001283st1_A11_1001283B150217_161031	Escherichia_coli_1001262st2_F7_1001262B_160229	5	0.92631	0.0169812	1325036
b1266,b1267,b1268,b1269	HOBHOHIN_03394	CPJHNLKA_00788	Escherichia_coli_1001283st1_A11_1001283B150217_161031	Escherichia_coli_1001302st1_A12_1001302B_160321	5	16.6932	0.0147692	1325036
b1266,b1267,b1268,b1269	HOBHOHIN_03394	MLLJGONC_03544	Escherichia_coli_1001283st1_A11_1001283B150217_161031	Escherichia_coli_BSD2780061687st1_E2_BSD2780061687_150420	5	190.399	0.0129322	1325036
b1266,b1267,b1268,b1269	HOBHOHIN_03394	GEGCDOJO_01688	Escherichia_coli_1001283st1_A11_1001283B150217_161031	Escherichia_coli_BSD2780061687st2_A6_BSD2780061687_150420	5	85.9386	0.0178345	1325036
b1266,b1267,b1268,b1269	HOBHOHIN_03394	GFADHEJD_01803	Escherichia_coli_1001283st1_A11_1001283B150217_161031	Escherichia_coli_BSD2780120874st1_A7_BSD2780120874_150323	5	94.3298	0.00811525	1325036
b1266,b1267,b1268,b1269	HOBHOHIN_03394	PNBLOCDE_02860	Escherichia_coli_1001283st1_A11_1001283B150217_161031	Escherichia_coli_BSD2780120875st1_D4_BSD2780120875_150330	5	60.8687	0.0129882	1325036
b1266,b1267,b1268,b1269	HOBHOHIN_03394	FHBFBBAK_00977	Escherichia_coli_1001283st1_A11_1001283B150217_161031	Escherichia_coli_BSD2780120875st2_F6_BSD2780120875_150330	5	35.7923	0.013337	1325036
b1266,b1267,b1268,b1269	HOBHOHIN_03394	MMBBNHEI_01338	Escherichia_coli_1001283st1_A11_1001283B150217_161031	Escherichia_coli_J1100102st1_B7_J1100102_180507	5	63.681	0.0181763	1325036
b1266,b1267,b1268,b1269	HOBHOHIN_03394	GABKINME_02917	Escherichia_coli_1001283st1_A11_1001283B150217_161031	Escherichia_coli_J1101004st1_B4_J1101004_170508	5	69.7179	0.010546	1325036
b1266,b1267,b1268,b1269	CPJHNLKA_00788	AIMPBNFK_02371	Escherichia_coli_1001302st1_A12_1001302B_160321	Escherichia_coli_1001262st1_E12_1001262B_160229	5	67.2056	0.002506	1325036
b1266,b1267,b1268,b1269	CPJHNLKA_00788	GFADHEJD_01803	Escherichia_coli_1001302st1_A12_1001302B_160321	Escherichia_coli_BSD2780120874st1_A7_BSD2780120874_150323	5	77.6365	0.0151042	1325036
b1266,b1267,b1268,b1269	CPJHNLKA_00788	MMBBNHEI_01338	Escherichia_coli_1001302st1_A12_1001302B_160321	Escherichia_coli_J1100102st1_B7_J1100102_180507	5	46.9877	0.03171	1325036
b1266,b1267,b1268,b1269	MLLJGONC_03544	AIMPBNFK_02371	Escherichia_coli_BSD2780061687st1_E2_BSD2780061687_150420	Escherichia_coli_1001262st1_E12_1001262B_160229	5	106.5	0.0152438	1325036
b1266,b1267,b1268,b1269	MLLJGONC_03544	HLMHOKNL_00779	Escherichia_coli_BSD2780061687st1_E2_BSD2780061687_150420	Escherichia_coli_1001262st2_F7_1001262B_160229	5	191.325	0.0180172	1325036
b1266,b1267,b1268,b1269	MLLJGONC_03544	CPJHNLKA_00788	Escherichia_coli_BSD2780061687st1_E2_BSD2780061687_150420	Escherichia_coli_1001302st1_A12_1001302B_160321	5	173.705	0.0161067	1325036
b1266,b1267,b1268,b1269	MLLJGONC_03544	GFADHEJD_01803	Escherichia_coli_BSD2780061687st1_E2_BSD2780061687_150420	Escherichia_coli_BSD2780120874st1_A7_BSD2780120874_150323	5	96.0688	0.0105142	1325036
b1266,b1267,b1268,b1269	MLLJGONC_03544	MMBBNHEI_01338	Escherichia_coli_BSD2780061687st1_E2_BSD2780061687_150420	Escherichia_coli_J1100102st1_B7_J1100102_180507	5	126.718	0.0182195	1325036
b1266,b1267,b1268,b1269	GEGCDOJO_01688	IKPFDOPN_02108	Escherichia_coli_BSD2780061687st2_A6_BSD2780061687_150420	Escherichia_coli_1001099st1_A12_1001099B_141217	5	39.5145	0.0181012	1325036
b1266,b1267,b1268,b1269	GEGCDOJO_01688	AIMPBNFK_02371	Escherichia_coli_BSD2780061687st2_A6_BSD2780061687_150420	Escherichia_coli_1001262st1_E12_1001262B_160229	5	2.03969	0.004419	1325036
b1266,b1267,b1268,b1269	GEGCDOJO_01688	HLMHOKNL_00779	Escherichia_coli_BSD2780061687st2_A6_BSD2780061687_150420	Escherichia_coli_1001262st2_F7_1001262B_160229	5	86.8649	0.00085325	1325036
b1266,b1267,b1268,b1269	GEGCDOJO_01688	CPJHNLKA_00788	Escherichia_coli_BSD2780061687st2_A6_BSD2780061687_150420	Escherichia_coli_1001302st1_A12_1001302B_160321	5	69.2453	0.004238	1325036
b1266,b1267,b1268,b1269	GEGCDOJO_01688	MLLJGONC_03544	Escherichia_coli_BSD2780061687st2_A6_BSD2780061687_150420	Escherichia_coli_BSD2780061687st1_E2_BSD2780061687_150420	5	104.46	0.0188705	1325036
b1266,b1267,b1268,b1269	GEGCDOJO_01688	GFADHEJD_01803	Escherichia_coli_BSD2780061687st2_A6_BSD2780061687_150420	Escherichia_coli_BSD2780120874st1_A7_BSD2780120874_150323	5	8.39122	0.0181697	1325036
b1266,b1267,b1268,b1269	GEGCDOJO_01688	PNBLOCDE_02860	Escherichia_coli_BSD2780061687st2_A6_BSD2780061687_150420	Escherichia_coli_BSD2780120875st1_D4_BSD2780120875_150330	5	146.807	0.0189313	1325036
b1266,b1267,b1268,b1269	GEGCDOJO_01688	MMBBNHEI_01338	Escherichia_coli_BSD2780061687st2_A6_BSD2780061687_150420	Escherichia_coli_J1100102st1_B7_J1100102_180507	5	22.2576	0.0042245	1325036
b1266,b1267,b1268,b1269	PNBLOCDE_02860	AIMPBNFK_02371	Escherichia_coli_BSD2780120875st1_D4_BSD2780120875_150330	Escherichia_coli_1001262st1_E12_1001262B_160229	5	144.768	0.0153048	1325036
b1266,b1267,b1268,b1269	PNBLOCDE_02860	HLMHOKNL_00779	Escherichia_coli_BSD2780120875st1_D4_BSD2780120875_150330	Escherichia_coli_1001262st2_F7_1001262B_160229	5	59.9424	0.018078	1325036
b1266,b1267,b1268,b1269	PNBLOCDE_02860	CPJHNLKA_00788	Escherichia_coli_BSD2780120875st1_D4_BSD2780120875_150330	Escherichia_coli_1001302st1_A12_1001302B_160321	5	77.5619	0.0160812	1325036
b1266,b1267,b1268,b1269	PNBLOCDE_02860	MLLJGONC_03544	Escherichia_coli_BSD2780120875st1_D4_BSD2780120875_150330	Escherichia_coli_BSD2780061687st1_E2_BSD2780061687_150420	5	251.267	0.00652175	1325036
b1266,b1267,b1268,b1269	PNBLOCDE_02860	GFADHEJD_01803	Escherichia_coli_BSD2780120875st1_D4_BSD2780120875_150330	Escherichia_coli_BSD2780120874st1_A7_BSD2780120874_150323	5	155.198	0.0105752	1325036
b1266,b1267,b1268,b1269	PNBLOCDE_02860	MMBBNHEI_01338	Escherichia_coli_BSD2780120875st1_D4_BSD2780120875_150330	Escherichia_coli_J1100102st1_B7_J1100102_180507	5	124.55	0.0181702	1325036
b1266,b1267,b1268,b1269	FHBFBBAK_00977	IKPFDOPN_02108	Escherichia_coli_BSD2780120875st2_F6_BSD2780120875_150330	Escherichia_coli_1001099st1_A12_1001099B_141217	5	82.2164	0.0187758	1325036
b1266,b1267,b1268,b1269	FHBFBBAK_00977	FNJAMFEM_02950	Escherichia_coli_BSD2780120875st2_F6_BSD2780120875_150330	Escherichia_coli_1001136st1_D8_1001136B_160425	5	250.949	0.01564	1325036
b1266,b1267,b1268,b1269	FHBFBBAK_00977	AIMPBNFK_02371	Escherichia_coli_BSD2780120875st2_F6_BSD2780120875_150330	Escherichia_coli_1001262st1_E12_1001262B_160229	5	119.691	0.0012495	1325036
b1266,b1267,b1268,b1269	FHBFBBAK_00977	HLMHOKNL_00779	Escherichia_coli_BSD2780120875st2_F6_BSD2780120875_150330	Escherichia_coli_1001262st2_F7_1001262B_160229	5	34.866	0.00481525	1325036
b1266,b1267,b1268,b1269	FHBFBBAK_00977	CPJHNLKA_00788	Escherichia_coli_BSD2780120875st2_F6_BSD2780120875_150330	Escherichia_coli_1001302st1_A12_1001302B_160321	5	52.4855	0.00209225	1325036
b1266,b1267,b1268,b1269	FHBFBBAK_00977	MLLJGONC_03544	Escherichia_coli_BSD2780120875st2_F6_BSD2780120875_150330	Escherichia_coli_BSD2780061687st1_E2_BSD2780061687_150420	5	226.191	0.0147867	1325036
b1266,b1267,b1268,b1269	FHBFBBAK_00977	GEGCDOJO_01688	Escherichia_coli_BSD2780120875st2_F6_BSD2780120875_150330	Escherichia_coli_BSD2780061687st2_A6_BSD2780061687_150420	5	121.731	0.0056685	1325036
b1266,b1267,b1268,b1269	FHBFBBAK_00977	GFADHEJD_01803	Escherichia_coli_BSD2780120875st2_F6_BSD2780120875_150330	Escherichia_coli_BSD2780120874st1_A7_BSD2780120874_150323	5	130.122	0.014086	1325036
b1266,b1267,b1268,b1269	FHBFBBAK_00977	PNBLOCDE_02860	Escherichia_coli_BSD2780120875st2_F6_BSD2780120875_150330	Escherichia_coli_BSD2780120875st1_D4_BSD2780120875_150330	5	25.0764	0.0148475	1325036
b1266,b1267,b1268,b1269	FHBFBBAK_00977	MMBBNHEI_01338	Escherichia_coli_BSD2780120875st2_F6_BSD2780120875_150330	Escherichia_coli_J1100102st1_B7_J1100102_180507	5	99.4733	0.006128	1325036
b1266,b1267,b1268,b1269	MMBBNHEI_01338	GFADHEJD_01803	Escherichia_coli_J1100102st1_B7_J1100102_180507	Escherichia_coli_BSD2780120874st1_A7_BSD2780120874_150323	5	30.6488	0.0166822	1325036
b1266,b1267,b1268,b1269	GABKINME_02917	IKPFDOPN_02108	Escherichia_coli_J1101004st1_B4_J1101004_170508	Escherichia_coli_1001099st1_A12_1001099B_141217	5	116.142	0.0116487	1325036
b1266,b1267,b1268,b1269	GABKINME_02917	FNJAMFEM_02950	Escherichia_coli_J1101004st1_B4_J1101004_170508	Escherichia_coli_1001136st1_D8_1001136B_160425	5	284.875	0.0121045	1325036
b1266,b1267,b1268,b1269	GABKINME_02917	AIMPBNFK_02371	Escherichia_coli_J1101004st1_B4_J1101004_170508	Escherichia_coli_1001262st1_E12_1001262B_160229	5	153.617	0.0103923	1325036
b1266,b1267,b1268,b1269	GABKINME_02917	HLMHOKNL_00779	Escherichia_coli_J1101004st1_B4_J1101004_170508	Escherichia_coli_1001262st2_F7_1001262B_160229	5	68.7916	0.0139693	1325036
b1266,b1267,b1268,b1269	GABKINME_02917	CPJHNLKA_00788	Escherichia_coli_J1101004st1_B4_J1101004_170508	Escherichia_coli_1001302st1_A12_1001302B_160321	5	86.4111	0.0100007	1325036
b1266,b1267,b1268,b1269	GABKINME_02917	MLLJGONC_03544	Escherichia_coli_J1101004st1_B4_J1101004_170508	Escherichia_coli_BSD2780061687st1_E2_BSD2780061687_150420	5	260.116	0.0112513	1325036
b1266,b1267,b1268,b1269	GABKINME_02917	GEGCDOJO_01688	Escherichia_coli_J1101004st1_B4_J1101004_170508	Escherichia_coli_BSD2780061687st2_A6_BSD2780061687_150420	5	155.656	0.0148225	1325036
b1266,b1267,b1268,b1269	GABKINME_02917	GFADHEJD_01803	Escherichia_coli_J1101004st1_B4_J1101004_170508	Escherichia_coli_BSD2780120874st1_A7_BSD2780120874_150323	5	164.048	0.0137215	1325036
b1266,b1267,b1268,b1269	GABKINME_02917	PNBLOCDE_02860	Escherichia_coli_J1101004st1_B4_J1101004_170508	Escherichia_coli_BSD2780120875st1_D4_BSD2780120875_150330	5	8.84923	0.0113095	1325036
b1266,b1267,b1268,b1269	GABKINME_02917	FHBFBBAK_00977	Escherichia_coli_J1101004st1_B4_J1101004_170508	Escherichia_coli_BSD2780120875st2_F6_BSD2780120875_150330	5	33.9256	0.0099365	1325036
b1266,b1267,b1268,b1269	GABKINME_02917	MMBBNHEI_01338	Escherichia_coli_J1101004st1_B4_J1101004_170508	Escherichia_coli_J1100102st1_B7_J1100102_180507	5	133.399	0.0165073	1325036
b1266,b1267,b1268,b1269	IKPFDOPN_02108	AIMPBNFK_02371	Escherichia_coli_1001099st1_A12_1001099B_141217	Escherichia_coli_1001262st1_E12_1001262B_160229	5	37.4748	0.0192322	1325036
b1266,b1267,b1268,b1269	IKPFDOPN_02108	HLMHOKNL_00779	Escherichia_coli_1001099st1_A12_1001099B_141217	Escherichia_coli_1001262st2_F7_1001262B_160229	5	47.3504	0.017248	1325036
b1266,b1267,b1268,b1269	IKPFDOPN_02108	CPJHNLKA_00788	Escherichia_coli_1001099st1_A12_1001099B_141217	Escherichia_coli_1001302st1_A12_1001302B_160321	5	29.7308	0.0161067	1325036
b1266,b1267,b1268,b1269	IKPFDOPN_02108	MLLJGONC_03544	Escherichia_coli_1001099st1_A12_1001099B_141217	Escherichia_coli_BSD2780061687st1_E2_BSD2780061687_150420	5	143.975	0.00924625	1325036
b1266,b1267,b1268,b1269	IKPFDOPN_02108	GFADHEJD_01803	Escherichia_coli_1001099st1_A12_1001099B_141217	Escherichia_coli_BSD2780120874st1_A7_BSD2780120874_150323	5	47.9057	0.0151678	1325036
b1266,b1267,b1268,b1269	IKPFDOPN_02108	PNBLOCDE_02860	Escherichia_coli_1001099st1_A12_1001099B_141217	Escherichia_coli_BSD2780120875st1_D4_BSD2780120875_150330	5	107.293	0.0128772	1325036
b1266,b1267,b1268,b1269	IKPFDOPN_02108	MMBBNHEI_01338	Escherichia_coli_1001099st1_A12_1001099B_141217	Escherichia_coli_J1100102st1_B7_J1100102_180507	5	17.2569	0.0177682	1325036
b1266,b1267,b1268,b1269	MLMEICLC_02601	IKPFDOPN_02108	Escherichia_coli_1001099st1_A2_J1101437_171009	Escherichia_coli_1001099st1_A12_1001099B_141217	5	28.9439	0	1325036
b1266,b1267,b1268,b1269	MLMEICLC_02601	FNJAMFEM_02950	Escherichia_coli_1001099st1_A2_J1101437_171009	Escherichia_coli_1001136st1_D8_1001136B_160425	5	139.789	0.0100995	1325036
b1266,b1267,b1268,b1269	MLMEICLC_02601	AIMPBNFK_02371	Escherichia_coli_1001099st1_A2_J1101437_171009	Escherichia_coli_1001262st1_E12_1001262B_160229	5	8.5309	0.0192322	1325036
b1266,b1267,b1268,b1269	MLMEICLC_02601	HLMHOKNL_00779	Escherichia_coli_1001099st1_A2_J1101437_171009	Escherichia_coli_1001262st2_F7_1001262B_160229	5	76.2943	0.017248	1325036
b1266,b1267,b1268,b1269	MLMEICLC_02601	ILODDOGK_04771	Escherichia_coli_1001099st1_A2_J1101437_171009	Escherichia_coli_1001271st1_G3_1001271B_150615	5	132.807	0.0335525	1325036
b1266,b1267,b1268,b1269	MLMEICLC_02601	BEJAINNJ_04087	Escherichia_coli_1001099st1_A2_J1101437_171009	Escherichia_coli_1001275st1_E2_1001275B_160808	5	86.1161	0.0171288	1325036
b1266,b1267,b1268,b1269	MLMEICLC_02601	HOBHOHIN_03394	Escherichia_coli_1001099st1_A2_J1101437_171009	Escherichia_coli_1001283st1_A11_1001283B150217_161031	5	75.3679	0.0136183	1325036
b1266,b1267,b1268,b1269	MLMEICLC_02601	CPJHNLKA_00788	Escherichia_coli_1001099st1_A2_J1101437_171009	Escherichia_coli_1001302st1_A12_1001302B_160321	5	58.6747	0.0161067	1325036
b1266,b1267,b1268,b1269	MLMEICLC_02601	MLLJGONC_03544	Escherichia_coli_1001099st1_A2_J1101437_171009	Escherichia_coli_BSD2780061687st1_E2_BSD2780061687_150420	5	115.031	0.00924625	1325036
b1266,b1267,b1268,b1269	MLMEICLC_02601	GEGCDOJO_01688	Escherichia_coli_1001099st1_A2_J1101437_171009	Escherichia_coli_BSD2780061687st2_A6_BSD2780061687_150420	5	10.5706	0.0181012	1325036
b1266,b1267,b1268,b1269	MLMEICLC_02601	GFADHEJD_01803	Escherichia_coli_1001099st1_A2_J1101437_171009	Escherichia_coli_BSD2780120874st1_A7_BSD2780120874_150323	5	18.9618	0.0151678	1325036
b1266,b1267,b1268,b1269	MLMEICLC_02601	PNBLOCDE_02860	Escherichia_coli_1001099st1_A2_J1101437_171009	Escherichia_coli_BSD2780120875st1_D4_BSD2780120875_150330	5	136.237	0.0128772	1325036
b1266,b1267,b1268,b1269	MLMEICLC_02601	FHBFBBAK_00977	Escherichia_coli_1001099st1_A2_J1101437_171009	Escherichia_coli_BSD2780120875st2_F6_BSD2780120875_150330	5	111.16	0.0187758	1325036
b1266,b1267,b1268,b1269	MLMEICLC_02601	MMBBNHEI_01338	Escherichia_coli_1001099st1_A2_J1101437_171009	Escherichia_coli_J1100102st1_B7_J1100102_180507	5	11.687	0.0177682	1325036
b1266,b1267,b1268,b1269	MLMEICLC_02601	GABKINME_02917	Escherichia_coli_1001099st1_A2_J1101437_171009	Escherichia_coli_J1101004st1_B4_J1101004_170508	5	145.086	0.0116487	1325036
b1266,b1267,b1268,b1269	FNJAMFEM_02950	IKPFDOPN_02108	Escherichia_coli_1001136st1_D8_1001136B_160425	Escherichia_coli_1001099st1_A12_1001099B_141217	5	168.733	0.0100995	1325036
b1266,b1267,b1268,b1269	FNJAMFEM_02950	AIMPBNFK_02371	Escherichia_coli_1001136st1_D8_1001136B_160425	Escherichia_coli_1001262st1_E12_1001262B_160229	5	131.258	0.016097	1325036
b1266,b1267,b1268,b1269	FNJAMFEM_02950	HLMHOKNL_00779	Escherichia_coli_1001136st1_D8_1001136B_160425	Escherichia_coli_1001262st2_F7_1001262B_160229	5	216.083	0.0188705	1325036
b1266,b1267,b1268,b1269	FNJAMFEM_02950	CPJHNLKA_00788	Escherichia_coli_1001136st1_D8_1001136B_160425	Escherichia_coli_1001302st1_A12_1001302B_160321	5	198.464	0.01696	1325036
b1266,b1267,b1268,b1269	FNJAMFEM_02950	MLLJGONC_03544	Escherichia_coli_1001136st1_D8_1001136B_160425	Escherichia_coli_BSD2780061687st1_E2_BSD2780061687_150420	5	24.7584	0.00085325	1325036
b1266,b1267,b1268,b1269	FNJAMFEM_02950	GEGCDOJO_01688	Escherichia_coli_1001136st1_D8_1001136B_160425	Escherichia_coli_BSD2780061687st2_A6_BSD2780061687_150420	5	129.218	0.0197238	1325036
b1266,b1267,b1268,b1269	FNJAMFEM_02950	GFADHEJD_01803	Escherichia_coli_1001136st1_D8_1001136B_160425	Escherichia_coli_BSD2780120874st1_A7_BSD2780120874_150323	5	120.827	0.0113675	1325036
b1266,b1267,b1268,b1269	FNJAMFEM_02950	PNBLOCDE_02860	Escherichia_coli_1001136st1_D8_1001136B_160425	Escherichia_coli_BSD2780120875st1_D4_BSD2780120875_150330	5	276.026	0.007375	1325036
b1266,b1267,b1268,b1269	FNJAMFEM_02950	MMBBNHEI_01338	Escherichia_coli_1001136st1_D8_1001136B_160425	Escherichia_coli_J1100102st1_B7_J1100102_180507	5	151.476	0.0190727	1325036
b1266,b1267,b1268,b1269	AIMPBNFK_02371	GFADHEJD_01803	Escherichia_coli_1001262st1_E12_1001262B_160229	Escherichia_coli_BSD2780120874st1_A7_BSD2780120874_150323	5	10.4309	0.0145433	1325036
b1266,b1267,b1268,b1269	AIMPBNFK_02371	MMBBNHEI_01338	Escherichia_coli_1001262st1_E12_1001262B_160229	Escherichia_coli_J1100102st1_B7_J1100102_180507	5	20.2179	0.00653	1325036
b1266,b1267,b1268,b1269	HLMHOKNL_00779	AIMPBNFK_02371	Escherichia_coli_1001262st2_F7_1001262B_160229	Escherichia_coli_1001262st1_E12_1001262B_160229	5	84.8252	0.00356575	1325036
b1266,b1267,b1268,b1269	HLMHOKNL_00779	CPJHNLKA_00788	Escherichia_coli_1001262st2_F7_1001262B_160229	Escherichia_coli_1001302st1_A12_1001302B_160321	5	17.6196	0.00338475	1325036
b1266,b1267,b1268,b1269	HLMHOKNL_00779	GFADHEJD_01803	Escherichia_coli_1001262st2_F7_1001262B_160229	Escherichia_coli_BSD2780120874st1_A7_BSD2780120874_150323	5	95.2561	0.0173165	1325036
b1266,b1267,b1268,b1269	HLMHOKNL_00779	MMBBNHEI_01338	Escherichia_coli_1001262st2_F7_1001262B_160229	Escherichia_coli_J1100102st1_B7_J1100102_180507	5	64.6073	0.00337125	1325036
b1266,b1267,b1268,b1269	ILODDOGK_04771	IKPFDOPN_02108	Escherichia_coli_1001271st1_G3_1001271B_150615	Escherichia_coli_1001099st1_A12_1001099B_141217	5	103.863	0.0335525	1325036
b1266,b1267,b1268,b1269	ILODDOGK_04771	FNJAMFEM_02950	Escherichia_coli_1001271st1_G3_1001271B_150615	Escherichia_coli_1001136st1_D8_1001136B_160425	5	272.596	0.0307522	1325036
b1266,b1267,b1268,b1269	ILODDOGK_04771	AIMPBNFK_02371	Escherichia_coli_1001271st1_G3_1001271B_150615	Escherichia_coli_1001262st1_E12_1001262B_160229	5	141.338	0.0272145	1325036
b1266,b1267,b1268,b1269	ILODDOGK_04771	HLMHOKNL_00779	Escherichia_coli_1001271st1_G3_1001271B_150615	Escherichia_coli_1001262st2_F7_1001262B_160229	5	56.5123	0.0328483	1325036
b1266,b1267,b1268,b1269	ILODDOGK_04771	HOBHOHIN_03394	Escherichia_coli_1001271st1_G3_1001271B_150615	Escherichia_coli_1001283st1_A11_1001283B150217_161031	5	57.4386	0.0294617	1325036
b1266,b1267,b1268,b1269	ILODDOGK_04771	CPJHNLKA_00788	Escherichia_coli_1001271st1_G3_1001271B_150615	Escherichia_coli_1001302st1_A12_1001302B_160321	5	74.1319	0.0706472	1325036
b1266,b1267,b1268,b1269	ILODDOGK_04771	MLLJGONC_03544	Escherichia_coli_1001271st1_G3_1001271B_150615	Escherichia_coli_BSD2780061687st1_E2_BSD2780061687_150420	5	247.837	0.029573	1325036
b1266,b1267,b1268,b1269	ILODDOGK_04771	GEGCDOJO_01688	Escherichia_coli_1001271st1_G3_1001271B_150615	Escherichia_coli_BSD2780061687st2_A6_BSD2780061687_150420	5	143.377	0.0328483	1325036
b1266,b1267,b1268,b1269	ILODDOGK_04771	GFADHEJD_01803	Escherichia_coli_1001271st1_G3_1001271B_150615	Escherichia_coli_BSD2780120874st1_A7_BSD2780120874_150323	5	151.768	0.0251017	1325036
b1266,b1267,b1268,b1269	ILODDOGK_04771	PNBLOCDE_02860	Escherichia_coli_1001271st1_G3_1001271B_150615	Escherichia_coli_BSD2780120875st1_D4_BSD2780120875_150330	5	3.43005	0.030048	1325036
b1266,b1267,b1268,b1269	ILODDOGK_04771	FHBFBBAK_00977	Escherichia_coli_1001271st1_G3_1001271B_150615	Escherichia_coli_BSD2780120875st2_F6_BSD2780120875_150330	5	21.6463	0.0290977	1325036
b1266,b1267,b1268,b1269	ILODDOGK_04771	MMBBNHEI_01338	Escherichia_coli_1001271st1_G3_1001271B_150615	Escherichia_coli_J1100102st1_B7_J1100102_180507	5	121.12	0.0370025	1325036
b1266,b1267,b1268,b1269	ILODDOGK_04771	GABKINME_02917	Escherichia_coli_1001271st1_G3_1001271B_150615	Escherichia_coli_J1101004st1_B4_J1101004_170508	5	12.2793	0.0305062	1325036
b1266,b1267,b1268,b1269	BEJAINNJ_04087	IKPFDOPN_02108	Escherichia_coli_1001275st1_E2_1001275B_160808	Escherichia_coli_1001099st1_A12_1001099B_141217	5	115.06	0.0171288	1325036
b1266,b1267,b1268,b1269	BEJAINNJ_04087	FNJAMFEM_02950	Escherichia_coli_1001275st1_E2_1001275B_160808	Escherichia_coli_1001136st1_D8_1001136B_160425	5	53.6729	0.0164933	1325036
b1266,b1267,b1268,b1269	BEJAINNJ_04087	AIMPBNFK_02371	Escherichia_coli_1001275st1_E2_1001275B_160808	Escherichia_coli_1001262st1_E12_1001262B_160229	5	77.5852	0.008838	1325036
b1266,b1267,b1268,b1269	BEJAINNJ_04087	HLMHOKNL_00779	Escherichia_coli_1001275st1_E2_1001275B_160808	Escherichia_coli_1001262st2_F7_1001262B_160229	5	162.41	0.0116115	1325036
b1266,b1267,b1268,b1269	BEJAINNJ_04087	ILODDOGK_04771	Escherichia_coli_1001275st1_E2_1001275B_160808	Escherichia_coli_1001271st1_G3_1001271B_150615	5	218.923	0.0215805	1325036
b1266,b1267,b1268,b1269	BEJAINNJ_04087	HOBHOHIN_03394	Escherichia_coli_1001275st1_E2_1001275B_160808	Escherichia_coli_1001283st1_A11_1001283B150217_161031	5	161.484	0.0112877	1325036
b1266,b1267,b1268,b1269	BEJAINNJ_04087	CPJHNLKA_00788	Escherichia_coli_1001275st1_E2_1001275B_160808	Escherichia_coli_1001302st1_A12_1001302B_160321	5	144.791	0.009536	1325036
b1266,b1267,b1268,b1269	BEJAINNJ_04087	MLLJGONC_03544	Escherichia_coli_1001275st1_E2_1001275B_160808	Escherichia_coli_BSD2780061687st1_E2_BSD2780061687_150420	5	28.9145	0.01564	1325036
b1266,b1267,b1268,b1269	BEJAINNJ_04087	GEGCDOJO_01688	Escherichia_coli_1001275st1_E2_1001275B_160808	Escherichia_coli_BSD2780061687st2_A6_BSD2780061687_150420	5	75.5455	0.0124648	1325036
b1266,b1267,b1268,b1269	BEJAINNJ_04087	GFADHEJD_01803	Escherichia_coli_1001275st1_E2_1001275B_160808	Escherichia_coli_BSD2780120874st1_A7_BSD2780120874_150323	5	67.1543	0.013629	1325036
b1266,b1267,b1268,b1269	BEJAINNJ_04087	PNBLOCDE_02860	Escherichia_coli_1001275st1_E2_1001275B_160808	Escherichia_coli_BSD2780120875st1_D4_BSD2780120875_150330	5	222.353	0.0157007	1325036
b1266,b1267,b1268,b1269	BEJAINNJ_04087	FHBFBBAK_00977	Escherichia_coli_1001275st1_E2_1001275B_160808	Escherichia_coli_BSD2780120875st2_F6_BSD2780120875_150330	5	197.276	0.008381	1325036
b1266,b1267,b1268,b1269	BEJAINNJ_04087	MMBBNHEI_01338	Escherichia_coli_1001275st1_E2_1001275B_160808	Escherichia_coli_J1100102st1_B7_J1100102_180507	5	97.8031	0.0137503	1325036
b1266,b1267,b1268,b1269	BEJAINNJ_04087	GABKINME_02917	Escherichia_coli_1001275st1_E2_1001275B_160808	Escherichia_coli_J1101004st1_B4_J1101004_170508	5	231.202	0.0107898	1325036
b1266,b1267,b1268,b1269	HOBHOHIN_03394	IKPFDOPN_02108	Escherichia_coli_1001283st1_A11_1001283B150217_161031	Escherichia_coli_1001099st1_A12_1001099B_141217	5	46.4241	0.0136183	1325036
b1266,b1267,b1268,b1269	HOBHOHIN_03394	FNJAMFEM_02950	Escherichia_coli_1001283st1_A11_1001283B150217_161031	Escherichia_coli_1001136st1_D8_1001136B_160425	5	215.157	0.0137855	1325036
b1266,b1267,b1268,b1269	HOBHOHIN_03394	AIMPBNFK_02371	Escherichia_coli_1001283st1_A11_1001283B150217_161031	Escherichia_coli_1001262st1_E12_1001262B_160229	5	83.8989	0.0137915	1325036
b1266,b1267,b1268,b1269	HOBHOHIN_03394	HLMHOKNL_00779	Escherichia_coli_1001283st1_A11_1001283B150217_161031	Escherichia_coli_1001262st2_F7_1001262B_160229	5	0.92631	0.0169812	1325036
b1266,b1267,b1268,b1269	HOBHOHIN_03394	CPJHNLKA_00788	Escherichia_coli_1001283st1_A11_1001283B150217_161031	Escherichia_coli_1001302st1_A12_1001302B_160321	5	16.6932	0.0147692	1325036
b1266,b1267,b1268,b1269	HOBHOHIN_03394	MLLJGONC_03544	Escherichia_coli_1001283st1_A11_1001283B150217_161031	Escherichia_coli_BSD2780061687st1_E2_BSD2780061687_150420	5	190.399	0.0129322	1325036
b1266,b1267,b1268,b1269	HOBHOHIN_03394	GEGCDOJO_01688	Escherichia_coli_1001283st1_A11_1001283B150217_161031	Escherichia_coli_BSD2780061687st2_A6_BSD2780061687_150420	5	85.9386	0.0178345	1325036
b1266,b1267,b1268,b1269	HOBHOHIN_03394	GFADHEJD_01803	Escherichia_coli_1001283st1_A11_1001283B150217_161031	Escherichia_coli_BSD2780120874st1_A7_BSD2780120874_150323	5	94.3298	0.00811525	1325036
b1266,b1267,b1268,b1269	HOBHOHIN_03394	PNBLOCDE_02860	Escherichia_coli_1001283st1_A11_1001283B150217_161031	Escherichia_coli_BSD2780120875st1_D4_BSD2780120875_150330	5	60.8687	0.0129882	1325036
b1266,b1267,b1268,b1269	HOBHOHIN_03394	FHBFBBAK_00977	Escherichia_coli_1001283st1_A11_1001283B150217_161031	Escherichia_coli_BSD2780120875st2_F6_BSD2780120875_150330	5	35.7923	0.013337	1325036
b1266,b1267,b1268,b1269	HOBHOHIN_03394	MMBBNHEI_01338	Escherichia_coli_1001283st1_A11_1001283B150217_161031	Escherichia_coli_J1100102st1_B7_J1100102_180507	5	63.681	0.0181763	1325036
b1266,b1267,b1268,b1269	HOBHOHIN_03394	GABKINME_02917	Escherichia_coli_1001283st1_A11_1001283B150217_161031	Escherichia_coli_J1101004st1_B4_J1101004_170508	5	69.7179	0.010546	1325036
b1266,b1267,b1268,b1269	CPJHNLKA_00788	AIMPBNFK_02371	Escherichia_coli_1001302st1_A12_1001302B_160321	Escherichia_coli_1001262st1_E12_1001262B_160229	5	67.2056	0.002506	1325036
b1266,b1267,b1268,b1269	CPJHNLKA_00788	GFADHEJD_01803	Escherichia_coli_1001302st1_A12_1001302B_160321	Escherichia_coli_BSD2780120874st1_A7_BSD2780120874_150323	5	77.6365	0.0151042	1325036
b1266,b1267,b1268,b1269	CPJHNLKA_00788	MMBBNHEI_01338	Escherichia_coli_1001302st1_A12_1001302B_160321	Escherichia_coli_J1100102st1_B7_J1100102_180507	5	46.9877	0.03171	1325036
b1266,b1267,b1268,b1269	MLLJGONC_03544	AIMPBNFK_02371	Escherichia_coli_BSD2780061687st1_E2_BSD2780061687_150420	Escherichia_coli_1001262st1_E12_1001262B_160229	5	106.5	0.0152438	1325036
b1266,b1267,b1268,b1269	MLLJGONC_03544	HLMHOKNL_00779	Escherichia_coli_BSD2780061687st1_E2_BSD2780061687_150420	Escherichia_coli_1001262st2_F7_1001262B_160229	5	191.325	0.0180172	1325036
b1266,b1267,b1268,b1269	MLLJGONC_03544	CPJHNLKA_00788	Escherichia_coli_BSD2780061687st1_E2_BSD2780061687_150420	Escherichia_coli_1001302st1_A12_1001302B_160321	5	173.705	0.0161067	1325036
b1266,b1267,b1268,b1269	MLLJGONC_03544	GFADHEJD_01803	Escherichia_coli_BSD2780061687st1_E2_BSD2780061687_150420	Escherichia_coli_BSD2780120874st1_A7_BSD2780120874_150323	5	96.0688	0.0105142	1325036
b1266,b1267,b1268,b1269	MLLJGONC_03544	MMBBNHEI_01338	Escherichia_coli_BSD2780061687st1_E2_BSD2780061687_150420	Escherichia_coli_J1100102st1_B7_J1100102_180507	5	126.718	0.0182195	1325036
b1266,b1267,b1268,b1269	GEGCDOJO_01688	IKPFDOPN_02108	Escherichia_coli_BSD2780061687st2_A6_BSD2780061687_150420	Escherichia_coli_1001099st1_A12_1001099B_141217	5	39.5145	0.0181012	1325036
b1266,b1267,b1268,b1269	GEGCDOJO_01688	AIMPBNFK_02371	Escherichia_coli_BSD2780061687st2_A6_BSD2780061687_150420	Escherichia_coli_1001262st1_E12_1001262B_160229	5	2.03969	0.004419	1325036
b1266,b1267,b1268,b1269	GEGCDOJO_01688	HLMHOKNL_00779	Escherichia_coli_BSD2780061687st2_A6_BSD2780061687_150420	Escherichia_coli_1001262st2_F7_1001262B_160229	5	86.8649	0.00085325	1325036
b1266,b1267,b1268,b1269	GEGCDOJO_01688	CPJHNLKA_00788	Escherichia_coli_BSD2780061687st2_A6_BSD2780061687_150420	Escherichia_coli_1001302st1_A12_1001302B_160321	5	69.2453	0.004238	1325036
b1266,b1267,b1268,b1269	GEGCDOJO_01688	MLLJGONC_03544	Escherichia_coli_BSD2780061687st2_A6_BSD2780061687_150420	Escherichia_coli_BSD2780061687st1_E2_BSD2780061687_150420	5	104.46	0.0188705	1325036
b1266,b1267,b1268,b1269	GEGCDOJO_01688	GFADHEJD_01803	Escherichia_coli_BSD2780061687st2_A6_BSD2780061687_150420	Escherichia_coli_BSD2780120874st1_A7_BSD2780120874_150323	5	8.39122	0.0181697	1325036
b1266,b1267,b1268,b1269	GEGCDOJO_01688	PNBLOCDE_02860	Escherichia_coli_BSD2780061687st2_A6_BSD2780061687_150420	Escherichia_coli_BSD2780120875st1_D4_BSD2780120875_150330	5	146.807	0.0189313	1325036
b1266,b1267,b1268,b1269	GEGCDOJO_01688	MMBBNHEI_01338	Escherichia_coli_BSD2780061687st2_A6_BSD2780061687_150420	Escherichia_coli_J1100102st1_B7_J1100102_180507	5	22.2576	0.0042245	1325036
b1266,b1267,b1268,b1269	PNBLOCDE_02860	AIMPBNFK_02371	Escherichia_coli_BSD2780120875st1_D4_BSD2780120875_150330	Escherichia_coli_1001262st1_E12_1001262B_160229	5	144.768	0.0153048	1325036
b1266,b1267,b1268,b1269	PNBLOCDE_02860	HLMHOKNL_00779	Escherichia_coli_BSD2780120875st1_D4_BSD2780120875_150330	Escherichia_coli_1001262st2_F7_1001262B_160229	5	59.9424	0.018078	1325036
b1266,b1267,b1268,b1269	PNBLOCDE_02860	CPJHNLKA_00788	Escherichia_coli_BSD2780120875st1_D4_BSD2780120875_150330	Escherichia_coli_1001302st1_A12_1001302B_160321	5	77.5619	0.0160812	1325036
b1266,b1267,b1268,b1269	PNBLOCDE_02860	MLLJGONC_03544	Escherichia_coli_BSD2780120875st1_D4_BSD2780120875_150330	Escherichia_coli_BSD2780061687st1_E2_BSD2780061687_150420	5	251.267	0.00652175	1325036
b1266,b1267,b1268,b1269	PNBLOCDE_02860	GFADHEJD_01803	Escherichia_coli_BSD2780120875st1_D4_BSD2780120875_150330	Escherichia_coli_BSD2780120874st1_A7_BSD2780120874_150323	5	155.198	0.0105752	1325036
b1266,b1267,b1268,b1269	PNBLOCDE_02860	MMBBNHEI_01338	Escherichia_coli_BSD2780120875st1_D4_BSD2780120875_150330	Escherichia_coli_J1100102st1_B7_J1100102_180507	5	124.55	0.0181702	1325036
b1266,b1267,b1268,b1269	FHBFBBAK_00977	IKPFDOPN_02108	Escherichia_coli_BSD2780120875st2_F6_BSD2780120875_150330	Escherichia_coli_1001099st1_A12_1001099B_141217	5	82.2164	0.0187758	1325036
b1266,b1267,b1268,b1269	FHBFBBAK_00977	FNJAMFEM_02950	Escherichia_coli_BSD2780120875st2_F6_BSD2780120875_150330	Escherichia_coli_1001136st1_D8_1001136B_160425	5	250.949	0.01564	1325036
b1266,b1267,b1268,b1269	FHBFBBAK_00977	AIMPBNFK_02371	Escherichia_coli_BSD2780120875st2_F6_BSD2780120875_150330	Escherichia_coli_1001262st1_E12_1001262B_160229	5	119.691	0.0012495	1325036
b1266,b1267,b1268,b1269	FHBFBBAK_00977	HLMHOKNL_00779	Escherichia_coli_BSD2780120875st2_F6_BSD2780120875_150330	Escherichia_coli_1001262st2_F7_1001262B_160229	5	34.866	0.00481525	1325036
b1266,b1267,b1268,b1269	FHBFBBAK_00977	CPJHNLKA_00788	Escherichia_coli_BSD2780120875st2_F6_BSD2780120875_150330	Escherichia_coli_1001302st1_A12_1001302B_160321	5	52.4855	0.00209225	1325036
b1266,b1267,b1268,b1269	FHBFBBAK_00977	MLLJGONC_03544	Escherichia_coli_BSD2780120875st2_F6_BSD2780120875_150330	Escherichia_coli_BSD2780061687st1_E2_BSD2780061687_150420	5	226.191	0.0147867	1325036
b1266,b1267,b1268,b1269	FHBFBBAK_00977	GEGCDOJO_01688	Escherichia_coli_BSD2780120875st2_F6_BSD2780120875_150330	Escherichia_coli_BSD2780061687st2_A6_BSD2780061687_150420	5	121.731	0.0056685	1325036
b1266,b1267,b1268,b1269	FHBFBBAK_00977	GFADHEJD_01803	Escherichia_coli_BSD2780120875st2_F6_BSD2780120875_150330	Escherichia_coli_BSD2780120874st1_A7_BSD2780120874_150323	5	130.122	0.014086	1325036
b1266,b1267,b1268,b1269	FHBFBBAK_00977	PNBLOCDE_02860	Escherichia_coli_BSD2780120875st2_F6_BSD2780120875_150330	Escherichia_coli_BSD2780120875st1_D4_BSD2780120875_150330	5	25.0764	0.0148475	1325036
b1266,b1267,b1268,b1269	FHBFBBAK_00977	MMBBNHEI_01338	Escherichia_coli_BSD2780120875st2_F6_BSD2780120875_150330	Escherichia_coli_J1100102st1_B7_J1100102_180507	5	99.4733	0.006128	1325036
b1266,b1267,b1268,b1269	MMBBNHEI_01338	GFADHEJD_01803	Escherichia_coli_J1100102st1_B7_J1100102_180507	Escherichia_coli_BSD2780120874st1_A7_BSD2780120874_150323	5	30.6488	0.0166822	1325036
b1266,b1267,b1268,b1269	GABKINME_02917	IKPFDOPN_02108	Escherichia_coli_J1101004st1_B4_J1101004_170508	Escherichia_coli_1001099st1_A12_1001099B_141217	5	116.142	0.0116487	1325036
b1266,b1267,b1268,b1269	GABKINME_02917	FNJAMFEM_02950	Escherichia_coli_J1101004st1_B4_J1101004_170508	Escherichia_coli_1001136st1_D8_1001136B_160425	5	284.875	0.0121045	1325036
b1266,b1267,b1268,b1269	GABKINME_02917	AIMPBNFK_02371	Escherichia_coli_J1101004st1_B4_J1101004_170508	Escherichia_coli_1001262st1_E12_1001262B_160229	5	153.617	0.0103923	1325036
b1266,b1267,b1268,b1269	GABKINME_02917	HLMHOKNL_00779	Escherichia_coli_J1101004st1_B4_J1101004_170508	Escherichia_coli_1001262st2_F7_1001262B_160229	5	68.7916	0.0139693	1325036
b1266,b1267,b1268,b1269	GABKINME_02917	CPJHNLKA_00788	Escherichia_coli_J1101004st1_B4_J1101004_170508	Escherichia_coli_1001302st1_A12_1001302B_160321	5	86.4111	0.0100007	1325036
b1266,b1267,b1268,b1269	GABKINME_02917	MLLJGONC_03544	Escherichia_coli_J1101004st1_B4_J1101004_170508	Escherichia_coli_BSD2780061687st1_E2_BSD2780061687_150420	5	260.116	0.0112513	1325036
b1266,b1267,b1268,b1269	GABKINME_02917	GEGCDOJO_01688	Escherichia_coli_J1101004st1_B4_J1101004_170508	Escherichia_coli_BSD2780061687st2_A6_BSD2780061687_150420	5	155.656	0.0148225	1325036
b1266,b1267,b1268,b1269	GABKINME_02917	GFADHEJD_01803	Escherichia_coli_J1101004st1_B4_J1101004_170508	Escherichia_coli_BSD2780120874st1_A7_BSD2780120874_150323	5	164.048	0.0137215	1325036
b1266,b1267,b1268,b1269	GABKINME_02917	PNBLOCDE_02860	Escherichia_coli_J1101004st1_B4_J1101004_170508	Escherichia_coli_BSD2780120875st1_D4_BSD2780120875_150330	5	8.84923	0.0113095	1325036
b1266,b1267,b1268,b1269	GABKINME_02917	FHBFBBAK_00977	Escherichia_coli_J1101004st1_B4_J1101004_170508	Escherichia_coli_BSD2780120875st2_F6_BSD2780120875_150330	5	33.9256	0.0099365	1325036
b1266,b1267,b1268,b1269	GABKINME_02917	MMBBNHEI_01338	Escherichia_coli_J1101004st1_B4_J1101004_170508	Escherichia_coli_J1100102st1_B7_J1100102_180507	5	133.399	0.0165073	1325036
b1267,b1268,b1269,b1271	IKPFDOPN_02109	AIMPBNFK_02372	Escherichia_coli_1001099st1_A12_1001099B_141217	Escherichia_coli_1001262st1_E12_1001262B_160229	5	37.4748	0.021494	1326226
b1267,b1268,b1269,b1271	IKPFDOPN_02109	HLMHOKNL_00780	Escherichia_coli_1001099st1_A12_1001099B_141217	Escherichia_coli_1001262st2_F7_1001262B_160229	5	47.3504	0.0185177	1326226
b1267,b1268,b1269,b1271	IKPFDOPN_02109	CPJHNLKA_00787	Escherichia_coli_1001099st1_A12_1001099B_141217	Escherichia_coli_1001302st1_A12_1001302B_160321	5	29.7308	0.0192217	1326226
b1267,b1268,b1269,b1271	IKPFDOPN_02109	MLLJGONC_03545	Escherichia_coli_1001099st1_A12_1001099B_141217	Escherichia_coli_BSD2780061687st1_E2_BSD2780061687_150420	5	143.975	0.00853175	1326226
b1267,b1268,b1269,b1271	IKPFDOPN_02109	GFADHEJD_01804	Escherichia_coli_1001099st1_A12_1001099B_141217	Escherichia_coli_BSD2780120874st1_A7_BSD2780120874_150323	5	47.9057	0.018144	1326226
b1267,b1268,b1269,b1271	IKPFDOPN_02109	PNBLOCDE_02861	Escherichia_coli_1001099st1_A12_1001099B_141217	Escherichia_coli_BSD2780120875st1_D4_BSD2780120875_150330	5	107.293	0.0113095	1326226
b1267,b1268,b1269,b1271	IKPFDOPN_02109	MMBBNHEI_01337	Escherichia_coli_1001099st1_A12_1001099B_141217	Escherichia_coli_J1100102st1_B7_J1100102_180507	5	17.2569	0.02003	1326226
b1267,b1268,b1269,b1271	MLMEICLC_02600	IKPFDOPN_02109	Escherichia_coli_1001099st1_A2_J1101437_171009	Escherichia_coli_1001099st1_A12_1001099B_141217	5	28.9439	0	1326226
b1267,b1268,b1269,b1271	MLMEICLC_02600	FNJAMFEM_02951	Escherichia_coli_1001099st1_A2_J1101437_171009	Escherichia_coli_1001136st1_D8_1001136B_160425	5	139.789	0.00853175	1326226
b1267,b1268,b1269,b1271	MLMEICLC_02600	AIMPBNFK_02372	Escherichia_coli_1001099st1_A2_J1101437_171009	Escherichia_coli_1001262st1_E12_1001262B_160229	5	8.5309	0.021494	1326226
b1267,b1268,b1269,b1271	MLMEICLC_02600	HLMHOKNL_00780	Escherichia_coli_1001099st1_A2_J1101437_171009	Escherichia_coli_1001262st2_F7_1001262B_160229	5	76.2943	0.0185177	1326226
b1267,b1268,b1269,b1271	MLMEICLC_02600	ILODDOGK_04995	Escherichia_coli_1001099st1_A2_J1101437_171009	Escherichia_coli_1001271st1_G3_1001271B_150615	5	132.807	0.0640442	1326226
b1267,b1268,b1269,b1271	MLMEICLC_02600	BEJAINNJ_04088	Escherichia_coli_1001099st1_A2_J1101437_171009	Escherichia_coli_1001275st1_E2_1001275B_160808	5	86.1161	0.019113	1326226
b1267,b1268,b1269,b1271	MLMEICLC_02600	HOBHOHIN_03393	Escherichia_coli_1001099st1_A2_J1101437_171009	Escherichia_coli_1001283st1_A11_1001283B150217_161031	5	75.3679	0.0156025	1326226
b1267,b1268,b1269,b1271	MLMEICLC_02600	CPJHNLKA_00787	Escherichia_coli_1001099st1_A2_J1101437_171009	Escherichia_coli_1001302st1_A12_1001302B_160321	5	58.6747	0.0192217	1326226
b1267,b1268,b1269,b1271	MLMEICLC_02600	MLLJGONC_03545	Escherichia_coli_1001099st1_A2_J1101437_171009	Escherichia_coli_BSD2780061687st1_E2_BSD2780061687_150420	5	115.031	0.00853175	1326226
b1267,b1268,b1269,b1271	MLMEICLC_02600	GEGCDOJO_01689	Escherichia_coli_1001099st1_A2_J1101437_171009	Escherichia_coli_BSD2780061687st2_A6_BSD2780061687_150420	5	10.5706	0.0185177	1326226
b1267,b1268,b1269,b1271	MLMEICLC_02600	GFADHEJD_01804	Escherichia_coli_1001099st1_A2_J1101437_171009	Escherichia_coli_BSD2780120874st1_A7_BSD2780120874_150323	5	18.9618	0.018144	1326226
b1267,b1268,b1269,b1271	MLMEICLC_02600	PNBLOCDE_02861	Escherichia_coli_1001099st1_A2_J1101437_171009	Escherichia_coli_BSD2780120875st1_D4_BSD2780120875_150330	5	136.237	0.0113095	1326226
b1267,b1268,b1269,b1271	MLMEICLC_02600	FHBFBBAK_00978	Escherichia_coli_1001099st1_A2_J1101437_171009	Escherichia_coli_BSD2780120875st2_F6_BSD2780120875_150330	5	111.16	0.0208988	1326226
b1267,b1268,b1269,b1271	MLMEICLC_02600	MMBBNHEI_01337	Escherichia_coli_1001099st1_A2_J1101437_171009	Escherichia_coli_J1100102st1_B7_J1100102_180507	5	11.687	0.02003	1326226
b1267,b1268,b1269,b1271	MLMEICLC_02600	GABKINME_02918	Escherichia_coli_1001099st1_A2_J1101437_171009	Escherichia_coli_J1101004st1_B4_J1101004_170508	5	145.086	0.0127797	1326226
b1267,b1268,b1269,b1271	FNJAMFEM_02951	IKPFDOPN_02109	Escherichia_coli_1001136st1_D8_1001136B_160425	Escherichia_coli_1001099st1_A12_1001099B_141217	5	168.733	0.00853175	1326226
b1267,b1268,b1269,b1271	FNJAMFEM_02951	AIMPBNFK_02372	Escherichia_coli_1001136st1_D8_1001136B_160425	Escherichia_coli_1001262st1_E12_1001262B_160229	5	131.258	0.0165135	1326226
b1267,b1268,b1269,b1271	FNJAMFEM_02951	HLMHOKNL_00780	Escherichia_coli_1001136st1_D8_1001136B_160425	Escherichia_coli_1001262st2_F7_1001262B_160229	5	216.083	0.018295	1326226
b1267,b1268,b1269,b1271	FNJAMFEM_02951	CPJHNLKA_00787	Escherichia_coli_1001136st1_D8_1001136B_160425	Escherichia_coli_1001302st1_A12_1001302B_160321	5	198.464	0.0182297	1326226
b1267,b1268,b1269,b1271	FNJAMFEM_02951	MLLJGONC_03545	Escherichia_coli_1001136st1_D8_1001136B_160425	Escherichia_coli_BSD2780061687st1_E2_BSD2780061687_150420	5	24.7584	0	1326226
b1267,b1268,b1269,b1271	FNJAMFEM_02951	GEGCDOJO_01689	Escherichia_coli_1001136st1_D8_1001136B_160425	Escherichia_coli_BSD2780061687st2_A6_BSD2780061687_150420	5	129.218	0.018295	1326226
b1267,b1268,b1269,b1271	FNJAMFEM_02951	GFADHEJD_01804	Escherichia_coli_1001136st1_D8_1001136B_160425	Escherichia_coli_BSD2780120874st1_A7_BSD2780120874_150323	5	120.827	0.010792	1326226
b1267,b1268,b1269,b1271	FNJAMFEM_02951	PNBLOCDE_02861	Escherichia_coli_1001136st1_D8_1001136B_160425	Escherichia_coli_BSD2780120875st1_D4_BSD2780120875_150330	5	276.026	0.00594625	1326226
b1267,b1268,b1269,b1271	FNJAMFEM_02951	MMBBNHEI_01337	Escherichia_coli_1001136st1_D8_1001136B_160425	Escherichia_coli_J1100102st1_B7_J1100102_180507	5	151.476	0.0194892	1326226
b1267,b1268,b1269,b1271	AIMPBNFK_02372	GFADHEJD_01804	Escherichia_coli_1001262st1_E12_1001262B_160229	Escherichia_coli_BSD2780120874st1_A7_BSD2780120874_150323	5	10.4309	0.015813	1326226
b1267,b1268,b1269,b1271	AIMPBNFK_02372	MMBBNHEI_01337	Escherichia_coli_1001262st1_E12_1001262B_160229	Escherichia_coli_J1100102st1_B7_J1100102_180507	5	20.2179	0.00680775	1326226
b1267,b1268,b1269,b1271	HLMHOKNL_00780	AIMPBNFK_02372	Escherichia_coli_1001262st2_F7_1001262B_160229	Escherichia_coli_1001262st1_E12_1001262B_160229	5	84.8252	0.006542	1326226
b1267,b1268,b1269,b1271	HLMHOKNL_00780	CPJHNLKA_00787	Escherichia_coli_1001262st2_F7_1001262B_160229	Escherichia_coli_1001302st1_A12_1001302B_160321	5	17.6196	0.00550775	1326226
b1267,b1268,b1269,b1271	HLMHOKNL_00780	GFADHEJD_01804	Escherichia_coli_1001262st2_F7_1001262B_160229	Escherichia_coli_BSD2780120874st1_A7_BSD2780120874_150323	5	95.2561	0.0175942	1326226
b1267,b1268,b1269,b1271	HLMHOKNL_00780	MMBBNHEI_01337	Escherichia_coli_1001262st2_F7_1001262B_160229	Escherichia_coli_J1100102st1_B7_J1100102_180507	5	64.6073	0.004641	1326226
b1267,b1268,b1269,b1271	ILODDOGK_04995	IKPFDOPN_02109	Escherichia_coli_1001271st1_G3_1001271B_150615	Escherichia_coli_1001099st1_A12_1001099B_141217	5	103.863	0.0640442	1326226
b1267,b1268,b1269,b1271	ILODDOGK_04995	FNJAMFEM_02951	Escherichia_coli_1001271st1_G3_1001271B_150615	Escherichia_coli_1001136st1_D8_1001136B_160425	5	272.596	0.0567143	1326226
b1267,b1268,b1269,b1271	ILODDOGK_04995	AIMPBNFK_02372	Escherichia_coli_1001271st1_G3_1001271B_150615	Escherichia_coli_1001262st1_E12_1001262B_160229	5	141.338	0.0577063	1326226
b1267,b1268,b1269,b1271	ILODDOGK_04995	HLMHOKNL_00780	Escherichia_coli_1001271st1_G3_1001271B_150615	Escherichia_coli_1001262st2_F7_1001262B_160229	5	56.5123	0.060364	1326226
b1267,b1268,b1269,b1271	ILODDOGK_04995	HOBHOHIN_03393	Escherichia_coli_1001271st1_G3_1001271B_150615	Escherichia_coli_1001283st1_A11_1001283B150217_161031	5	57.4386	0.0579695	1326226
b1267,b1268,b1269,b1271	ILODDOGK_04995	CPJHNLKA_00787	Escherichia_coli_1001271st1_G3_1001271B_150615	Escherichia_coli_1001302st1_A12_1001302B_160321	5	74.1319	0.0999597	1326226
b1267,b1268,b1269,b1271	ILODDOGK_04995	MLLJGONC_03545	Escherichia_coli_1001271st1_G3_1001271B_150615	Escherichia_coli_BSD2780061687st1_E2_BSD2780061687_150420	5	247.837	0.0567143	1326226
b1267,b1268,b1269,b1271	ILODDOGK_04995	GEGCDOJO_01689	Escherichia_coli_1001271st1_G3_1001271B_150615	Escherichia_coli_BSD2780061687st2_A6_BSD2780061687_150420	5	143.377	0.060364	1326226
b1267,b1268,b1269,b1271	ILODDOGK_04995	GFADHEJD_01804	Escherichia_coli_1001271st1_G3_1001271B_150615	Escherichia_coli_BSD2780120874st1_A7_BSD2780120874_150323	5	151.768	0.0546015	1326226
b1267,b1268,b1269,b1271	ILODDOGK_04995	PNBLOCDE_02861	Escherichia_coli_1001271st1_G3_1001271B_150615	Escherichia_coli_BSD2780120875st1_D4_BSD2780120875_150330	5	3.43005	0.05601	1326226
b1267,b1268,b1269,b1271	ILODDOGK_04995	FHBFBBAK_00978	Escherichia_coli_1001271st1_G3_1001271B_150615	Escherichia_coli_BSD2780120875st2_F6_BSD2780120875_150330	5	21.6463	0.0554342	1326226
b1267,b1268,b1269,b1271	ILODDOGK_04995	MMBBNHEI_01337	Escherichia_coli_1001271st1_G3_1001271B_150615	Escherichia_coli_J1100102st1_B7_J1100102_180507	5	121.12	0.0651358	1326226
b1267,b1268,b1269,b1271	ILODDOGK_04995	GABKINME_02918	Escherichia_coli_1001271st1_G3_1001271B_150615	Escherichia_coli_J1101004st1_B4_J1101004_170508	5	12.2793	0.0578347	1326226
b1267,b1268,b1269,b1271	BEJAINNJ_04088	IKPFDOPN_02109	Escherichia_coli_1001275st1_E2_1001275B_160808	Escherichia_coli_1001099st1_A12_1001099B_141217	5	115.06	0.019113	1326226
b1267,b1268,b1269,b1271	BEJAINNJ_04088	FNJAMFEM_02951	Escherichia_coli_1001275st1_E2_1001275B_160808	Escherichia_coli_1001136st1_D8_1001136B_160425	5	53.6729	0.0149255	1326226
b1267,b1268,b1269,b1271	BEJAINNJ_04088	AIMPBNFK_02372	Escherichia_coli_1001275st1_E2_1001275B_160808	Escherichia_coli_1001262st1_E12_1001262B_160229	5	77.5852	0.00911575	1326226
b1267,b1268,b1269,b1271	BEJAINNJ_04088	HLMHOKNL_00780	Escherichia_coli_1001275st1_E2_1001275B_160808	Escherichia_coli_1001262st2_F7_1001262B_160229	5	162.41	0.010897	1326226
b1267,b1268,b1269,b1271	BEJAINNJ_04088	ILODDOGK_04995	Escherichia_coli_1001275st1_E2_1001275B_160808	Escherichia_coli_1001271st1_G3_1001271B_150615	5	218.923	0.0500883	1326226
b1267,b1268,b1269,b1271	BEJAINNJ_04088	HOBHOHIN_03393	Escherichia_coli_1001275st1_E2_1001275B_160808	Escherichia_coli_1001283st1_A11_1001283B150217_161031	5	161.484	0.0112877	1326226
b1267,b1268,b1269,b1271	BEJAINNJ_04088	CPJHNLKA_00787	Escherichia_coli_1001275st1_E2_1001275B_160808	Escherichia_coli_1001302st1_A12_1001302B_160321	5	144.791	0.010667	1326226
b1267,b1268,b1269,b1271	BEJAINNJ_04088	MLLJGONC_03545	Escherichia_coli_1001275st1_E2_1001275B_160808	Escherichia_coli_BSD2780061687st1_E2_BSD2780061687_150420	5	28.9145	0.0149255	1326226
b1267,b1268,b1269,b1271	BEJAINNJ_04088	GEGCDOJO_01689	Escherichia_coli_1001275st1_E2_1001275B_160808	Escherichia_coli_BSD2780061687st2_A6_BSD2780061687_150420	5	75.5455	0.010897	1326226
b1267,b1268,b1269,b1271	BEJAINNJ_04088	GFADHEJD_01804	Escherichia_coli_1001275st1_E2_1001275B_160808	Escherichia_coli_BSD2780120874st1_A7_BSD2780120874_150323	5	67.1543	0.014621	1326226
b1267,b1268,b1269,b1271	BEJAINNJ_04088	PNBLOCDE_02861	Escherichia_coli_1001275st1_E2_1001275B_160808	Escherichia_coli_BSD2780120875st1_D4_BSD2780120875_150330	5	222.353	0.014133	1326226
b1267,b1268,b1269,b1271	BEJAINNJ_04088	FHBFBBAK_00978	Escherichia_coli_1001275st1_E2_1001275B_160808	Escherichia_coli_BSD2780120875st2_F6_BSD2780120875_150330	5	197.276	0.00851975	1326226
b1267,b1268,b1269,b1271	BEJAINNJ_04088	MMBBNHEI_01337	Escherichia_coli_1001275st1_E2_1001275B_160808	Escherichia_coli_J1100102st1_B7_J1100102_180507	5	97.8031	0.014028	1326226
b1267,b1268,b1269,b1271	BEJAINNJ_04088	GABKINME_02918	Escherichia_coli_1001275st1_E2_1001275B_160808	Escherichia_coli_J1101004st1_B4_J1101004_170508	5	231.202	0.0099365	1326226
b1267,b1268,b1269,b1271	HOBHOHIN_03393	IKPFDOPN_02109	Escherichia_coli_1001283st1_A11_1001283B150217_161031	Escherichia_coli_1001099st1_A12_1001099B_141217	5	46.4241	0.0156025	1326226
b1267,b1268,b1269,b1271	HOBHOHIN_03393	FNJAMFEM_02951	Escherichia_coli_1001283st1_A11_1001283B150217_161031	Escherichia_coli_1001136st1_D8_1001136B_160425	5	215.157	0.0122177	1326226
b1267,b1268,b1269,b1271	HOBHOHIN_03393	AIMPBNFK_02372	Escherichia_coli_1001283st1_A11_1001283B150217_161031	Escherichia_coli_1001262st1_E12_1001262B_160229	5	83.8989	0.0140693	1326226
b1267,b1268,b1269,b1271	HOBHOHIN_03393	HLMHOKNL_00780	Escherichia_coli_1001283st1_A11_1001283B150217_161031	Escherichia_coli_1001262st2_F7_1001262B_160229	5	0.92631	0.0162667	1326226
b1267,b1268,b1269,b1271	HOBHOHIN_03393	CPJHNLKA_00787	Escherichia_coli_1001283st1_A11_1001283B150217_161031	Escherichia_coli_1001302st1_A12_1001302B_160321	5	16.6932	0.0159003	1326226
b1267,b1268,b1269,b1271	HOBHOHIN_03393	MLLJGONC_03545	Escherichia_coli_1001283st1_A11_1001283B150217_161031	Escherichia_coli_BSD2780061687st1_E2_BSD2780061687_150420	5	190.399	0.0122177	1326226
b1267,b1268,b1269,b1271	HOBHOHIN_03393	GEGCDOJO_01689	Escherichia_coli_1001283st1_A11_1001283B150217_161031	Escherichia_coli_BSD2780061687st2_A6_BSD2780061687_150420	5	85.9386	0.0162667	1326226
b1267,b1268,b1269,b1271	HOBHOHIN_03393	GFADHEJD_01804	Escherichia_coli_1001283st1_A11_1001283B150217_161031	Escherichia_coli_BSD2780120874st1_A7_BSD2780120874_150323	5	94.3298	0.00910725	1326226
b1267,b1268,b1269,b1271	HOBHOHIN_03393	PNBLOCDE_02861	Escherichia_coli_1001283st1_A11_1001283B150217_161031	Escherichia_coli_BSD2780120875st1_D4_BSD2780120875_150330	5	60.8687	0.0114205	1326226
b1267,b1268,b1269,b1271	HOBHOHIN_03393	FHBFBBAK_00978	Escherichia_coli_1001283st1_A11_1001283B150217_161031	Escherichia_coli_BSD2780120875st2_F6_BSD2780120875_150330	5	35.7923	0.0134757	1326226
b1267,b1268,b1269,b1271	HOBHOHIN_03393	MMBBNHEI_01337	Escherichia_coli_1001283st1_A11_1001283B150217_161031	Escherichia_coli_J1100102st1_B7_J1100102_180507	5	63.681	0.018454	1326226
b1267,b1268,b1269,b1271	HOBHOHIN_03393	GABKINME_02918	Escherichia_coli_1001283st1_A11_1001283B150217_161031	Escherichia_coli_J1101004st1_B4_J1101004_170508	5	69.7179	0.00969275	1326226
b1267,b1268,b1269,b1271	CPJHNLKA_00787	AIMPBNFK_02372	Escherichia_coli_1001302st1_A12_1001302B_160321	Escherichia_coli_1001262st1_E12_1001262B_160229	5	67.2056	0.00165275	1326226
b1267,b1268,b1269,b1271	CPJHNLKA_00787	GFADHEJD_01804	Escherichia_coli_1001302st1_A12_1001302B_160321	Escherichia_coli_BSD2780120874st1_A7_BSD2780120874_150323	5	77.6365	0.0172272	1326226
b1267,b1268,b1269,b1271	CPJHNLKA_00787	MMBBNHEI_01337	Escherichia_coli_1001302st1_A12_1001302B_160321	Escherichia_coli_J1100102st1_B7_J1100102_180507	5	46.9877	0.032841	1326226
b1267,b1268,b1269,b1271	MLLJGONC_03545	AIMPBNFK_02372	Escherichia_coli_BSD2780061687st1_E2_BSD2780061687_150420	Escherichia_coli_1001262st1_E12_1001262B_160229	5	106.5	0.0165135	1326226
b1267,b1268,b1269,b1271	MLLJGONC_03545	HLMHOKNL_00780	Escherichia_coli_BSD2780061687st1_E2_BSD2780061687_150420	Escherichia_coli_1001262st2_F7_1001262B_160229	5	191.325	0.018295	1326226
b1267,b1268,b1269,b1271	MLLJGONC_03545	CPJHNLKA_00787	Escherichia_coli_BSD2780061687st1_E2_BSD2780061687_150420	Escherichia_coli_1001302st1_A12_1001302B_160321	5	173.705	0.0182297	1326226
b1267,b1268,b1269,b1271	MLLJGONC_03545	GFADHEJD_01804	Escherichia_coli_BSD2780061687st1_E2_BSD2780061687_150420	Escherichia_coli_BSD2780120874st1_A7_BSD2780120874_150323	5	96.0688	0.010792	1326226
b1267,b1268,b1269,b1271	MLLJGONC_03545	MMBBNHEI_01337	Escherichia_coli_BSD2780061687st1_E2_BSD2780061687_150420	Escherichia_coli_J1100102st1_B7_J1100102_180507	5	126.718	0.0194892	1326226
b1267,b1268,b1269,b1271	GEGCDOJO_01689	IKPFDOPN_02109	Escherichia_coli_BSD2780061687st2_A6_BSD2780061687_150420	Escherichia_coli_1001099st1_A12_1001099B_141217	5	39.5145	0.0185177	1326226
b1267,b1268,b1269,b1271	GEGCDOJO_01689	AIMPBNFK_02372	Escherichia_coli_BSD2780061687st2_A6_BSD2780061687_150420	Escherichia_coli_1001262st1_E12_1001262B_160229	5	2.03969	0.006542	1326226
b1267,b1268,b1269,b1271	GEGCDOJO_01689	HLMHOKNL_00780	Escherichia_coli_BSD2780061687st2_A6_BSD2780061687_150420	Escherichia_coli_1001262st2_F7_1001262B_160229	5	86.8649	0	1326226
b1267,b1268,b1269,b1271	GEGCDOJO_01689	CPJHNLKA_00787	Escherichia_coli_BSD2780061687st2_A6_BSD2780061687_150420	Escherichia_coli_1001302st1_A12_1001302B_160321	5	69.2453	0.00550775	1326226
b1267,b1268,b1269,b1271	GEGCDOJO_01689	MLLJGONC_03545	Escherichia_coli_BSD2780061687st2_A6_BSD2780061687_150420	Escherichia_coli_BSD2780061687st1_E2_BSD2780061687_150420	5	104.46	0.018295	1326226
b1267,b1268,b1269,b1271	GEGCDOJO_01689	GFADHEJD_01804	Escherichia_coli_BSD2780061687st2_A6_BSD2780061687_150420	Escherichia_coli_BSD2780120874st1_A7_BSD2780120874_150323	5	8.39122	0.0175942	1326226
b1267,b1268,b1269,b1271	GEGCDOJO_01689	PNBLOCDE_02861	Escherichia_coli_BSD2780061687st2_A6_BSD2780061687_150420	Escherichia_coli_BSD2780120875st1_D4_BSD2780120875_150330	5	146.807	0.0175025	1326226
b1267,b1268,b1269,b1271	GEGCDOJO_01689	MMBBNHEI_01337	Escherichia_coli_BSD2780061687st2_A6_BSD2780061687_150420	Escherichia_coli_J1100102st1_B7_J1100102_180507	5	22.2576	0.004641	1326226
b1267,b1268,b1269,b1271	PNBLOCDE_02861	AIMPBNFK_02372	Escherichia_coli_BSD2780120875st1_D4_BSD2780120875_150330	Escherichia_coli_1001262st1_E12_1001262B_160229	5	144.768	0.0157212	1326226
b1267,b1268,b1269,b1271	PNBLOCDE_02861	HLMHOKNL_00780	Escherichia_coli_BSD2780120875st1_D4_BSD2780120875_150330	Escherichia_coli_1001262st2_F7_1001262B_160229	5	59.9424	0.0175025	1326226
b1267,b1268,b1269,b1271	PNBLOCDE_02861	CPJHNLKA_00787	Escherichia_coli_BSD2780120875st1_D4_BSD2780120875_150330	Escherichia_coli_1001302st1_A12_1001302B_160321	5	77.5619	0.017351	1326226
b1267,b1268,b1269,b1271	PNBLOCDE_02861	MLLJGONC_03545	Escherichia_coli_BSD2780120875st1_D4_BSD2780120875_150330	Escherichia_coli_BSD2780061687st1_E2_BSD2780061687_150420	5	251.267	0.00594625	1326226
b1267,b1268,b1269,b1271	PNBLOCDE_02861	GFADHEJD_01804	Escherichia_coli_BSD2780120875st1_D4_BSD2780120875_150330	Escherichia_coli_BSD2780120874st1_A7_BSD2780120874_150323	5	155.198	0.00999975	1326226
b1267,b1268,b1269,b1271	PNBLOCDE_02861	MMBBNHEI_01337	Escherichia_coli_BSD2780120875st1_D4_BSD2780120875_150330	Escherichia_coli_J1100102st1_B7_J1100102_180507	5	124.55	0.0185867	1326226
b1267,b1268,b1269,b1271	FHBFBBAK_00978	IKPFDOPN_02109	Escherichia_coli_BSD2780120875st2_F6_BSD2780120875_150330	Escherichia_coli_1001099st1_A12_1001099B_141217	5	82.2164	0.0208988	1326226
b1267,b1268,b1269,b1271	FHBFBBAK_00978	FNJAMFEM_02951	Escherichia_coli_BSD2780120875st2_F6_BSD2780120875_150330	Escherichia_coli_1001136st1_D8_1001136B_160425	5	250.949	0.0159178	1326226
b1267,b1268,b1269,b1271	FHBFBBAK_00978	AIMPBNFK_02372	Escherichia_coli_BSD2780120875st2_F6_BSD2780120875_150330	Escherichia_coli_1001262st1_E12_1001262B_160229	5	119.691	0.0033725	1326226
b1267,b1268,b1269,b1271	FHBFBBAK_00978	HLMHOKNL_00780	Escherichia_coli_BSD2780120875st2_F6_BSD2780120875_150330	Escherichia_coli_1001262st2_F7_1001262B_160229	5	34.866	0.003962	1326226
b1267,b1268,b1269,b1271	FHBFBBAK_00978	CPJHNLKA_00787	Escherichia_coli_BSD2780120875st2_F6_BSD2780120875_150330	Escherichia_coli_1001302st1_A12_1001302B_160321	5	52.4855	0.0050685	1326226
b1267,b1268,b1269,b1271	FHBFBBAK_00978	MLLJGONC_03545	Escherichia_coli_BSD2780120875st2_F6_BSD2780120875_150330	Escherichia_coli_BSD2780061687st1_E2_BSD2780061687_150420	5	226.191	0.0159178	1326226
b1267,b1268,b1269,b1271	FHBFBBAK_00978	GEGCDOJO_01689	Escherichia_coli_BSD2780120875st2_F6_BSD2780120875_150330	Escherichia_coli_BSD2780061687st2_A6_BSD2780061687_150420	5	121.731	0.003962	1326226
b1267,b1268,b1269,b1271	FHBFBBAK_00978	GFADHEJD_01804	Escherichia_coli_BSD2780120875st2_F6_BSD2780120875_150330	Escherichia_coli_BSD2780120874st1_A7_BSD2780120874_150323	5	130.122	0.015217	1326226
b1267,b1268,b1269,b1271	FHBFBBAK_00978	PNBLOCDE_02861	Escherichia_coli_BSD2780120875st2_F6_BSD2780120875_150330	Escherichia_coli_BSD2780120875st1_D4_BSD2780120875_150330	5	25.0764	0.0151252	1326226
b1267,b1268,b1269,b1271	FHBFBBAK_00978	MMBBNHEI_01337	Escherichia_coli_BSD2780120875st2_F6_BSD2780120875_150330	Escherichia_coli_J1100102st1_B7_J1100102_180507	5	99.4733	0.008251	1326226
b1267,b1268,b1269,b1271	MMBBNHEI_01337	GFADHEJD_01804	Escherichia_coli_J1100102st1_B7_J1100102_180507	Escherichia_coli_BSD2780120874st1_A7_BSD2780120874_150323	5	30.6488	0.017952	1326226
b1267,b1268,b1269,b1271	GABKINME_02918	IKPFDOPN_02109	Escherichia_coli_J1101004st1_B4_J1101004_170508	Escherichia_coli_1001099st1_A12_1001099B_141217	5	116.142	0.0127797	1326226
b1267,b1268,b1269,b1271	GABKINME_02918	FNJAMFEM_02951	Escherichia_coli_J1101004st1_B4_J1101004_170508	Escherichia_coli_1001136st1_D8_1001136B_160425	5	284.875	0.01139	1326226
b1267,b1268,b1269,b1271	GABKINME_02918	AIMPBNFK_02372	Escherichia_coli_J1101004st1_B4_J1101004_170508	Escherichia_coli_1001262st1_E12_1001262B_160229	5	153.617	0.0115233	1326226
b1267,b1268,b1269,b1271	GABKINME_02918	HLMHOKNL_00780	Escherichia_coli_J1101004st1_B4_J1101004_170508	Escherichia_coli_1001262st2_F7_1001262B_160229	5	68.7916	0.014108	1326226
b1267,b1268,b1269,b1271	GABKINME_02918	CPJHNLKA_00787	Escherichia_coli_J1101004st1_B4_J1101004_170508	Escherichia_coli_1001302st1_A12_1001302B_160321	5	86.4111	0.011985	1326226
b1267,b1268,b1269,b1271	GABKINME_02918	MLLJGONC_03545	Escherichia_coli_J1101004st1_B4_J1101004_170508	Escherichia_coli_BSD2780061687st1_E2_BSD2780061687_150420	5	260.116	0.01139	1326226
b1267,b1268,b1269,b1271	GABKINME_02918	GEGCDOJO_01689	Escherichia_coli_J1101004st1_B4_J1101004_170508	Escherichia_coli_BSD2780061687st2_A6_BSD2780061687_150420	5	155.656	0.014108	1326226
b1267,b1268,b1269,b1271	GABKINME_02918	GFADHEJD_01804	Escherichia_coli_J1101004st1_B4_J1101004_170508	Escherichia_coli_BSD2780120874st1_A7_BSD2780120874_150323	5	164.048	0.0138602	1326226
b1267,b1268,b1269,b1271	GABKINME_02918	PNBLOCDE_02861	Escherichia_coli_J1101004st1_B4_J1101004_170508	Escherichia_coli_BSD2780120875st1_D4_BSD2780120875_150330	5	8.84923	0.010595	1326226
b1267,b1268,b1269,b1271	GABKINME_02918	FHBFBBAK_00978	Escherichia_coli_J1101004st1_B4_J1101004_170508	Escherichia_coli_BSD2780120875st2_F6_BSD2780120875_150330	5	33.9256	0.0109285	1326226
b1267,b1268,b1269,b1271	GABKINME_02918	MMBBNHEI_01337	Escherichia_coli_J1101004st1_B4_J1101004_170508	Escherichia_coli_J1100102st1_B7_J1100102_180507	5	133.399	0.0176383	1326226
b1268,b1269,b1271,b1272	IKPFDOPN_02110	AIMPBNFK_02373	Escherichia_coli_1001099st1_A12_1001099B_141217	Escherichia_coli_1001262st1_E12_1001262B_160229	5	37.4748	0.0229267	1327039
b1268,b1269,b1271,b1272	IKPFDOPN_02110	HLMHOKNL_00781	Escherichia_coli_1001099st1_A12_1001099B_141217	Escherichia_coli_1001262st2_F7_1001262B_160229	5	47.3504	0.0199505	1327039
b1268,b1269,b1271,b1272	IKPFDOPN_02110	CPJHNLKA_00786	Escherichia_coli_1001099st1_A12_1001099B_141217	Escherichia_coli_1001302st1_A12_1001302B_160321	5	29.7308	0.019441	1327039
b1268,b1269,b1271,b1272	IKPFDOPN_02110	MLLJGONC_03546	Escherichia_coli_1001099st1_A12_1001099B_141217	Escherichia_coli_BSD2780061687st1_E2_BSD2780061687_150420	5	143.975	0.00853175	1327039
b1268,b1269,b1271,b1272	IKPFDOPN_02110	GFADHEJD_01805	Escherichia_coli_1001099st1_A12_1001099B_141217	Escherichia_coli_BSD2780120874st1_A7_BSD2780120874_150323	5	47.9057	0.0190795	1327039
b1268,b1269,b1271,b1272	IKPFDOPN_02110	PNBLOCDE_02862	Escherichia_coli_1001099st1_A12_1001099B_141217	Escherichia_coli_BSD2780120875st1_D4_BSD2780120875_150330	5	107.293	0.0113095	1327039
b1268,b1269,b1271,b1272	IKPFDOPN_02110	MMBBNHEI_01335	Escherichia_coli_1001099st1_A12_1001099B_141217	Escherichia_coli_J1100102st1_B7_J1100102_180507	5	17.2569	0.0209655	1327039
b1268,b1269,b1271,b1272	MLMEICLC_02599	IKPFDOPN_02110	Escherichia_coli_1001099st1_A2_J1101437_171009	Escherichia_coli_1001099st1_A12_1001099B_141217	5	28.9439	0	1327039
b1268,b1269,b1271,b1272	MLMEICLC_02599	FNJAMFEM_02952	Escherichia_coli_1001099st1_A2_J1101437_171009	Escherichia_coli_1001136st1_D8_1001136B_160425	5	139.789	0.00853175	1327039
b1268,b1269,b1271,b1272	MLMEICLC_02599	AIMPBNFK_02373	Escherichia_coli_1001099st1_A2_J1101437_171009	Escherichia_coli_1001262st1_E12_1001262B_160229	5	8.5309	0.0229267	1327039
b1268,b1269,b1271,b1272	MLMEICLC_02599	HLMHOKNL_00781	Escherichia_coli_1001099st1_A2_J1101437_171009	Escherichia_coli_1001262st2_F7_1001262B_160229	5	76.2943	0.0199505	1327039
b1268,b1269,b1271,b1272	MLMEICLC_02599	ILODDOGK_04947	Escherichia_coli_1001099st1_A2_J1101437_171009	Escherichia_coli_1001271st1_G3_1001271B_150615	5	132.807	0.065126	1327039
b1268,b1269,b1271,b1272	MLMEICLC_02599	BEJAINNJ_04089	Escherichia_coli_1001099st1_A2_J1101437_171009	Escherichia_coli_1001275st1_E2_1001275B_160808	5	86.1161	0.021262	1327039
b1268,b1269,b1271,b1272	MLMEICLC_02599	HOBHOHIN_03392	Escherichia_coli_1001099st1_A2_J1101437_171009	Escherichia_coli_1001283st1_A11_1001283B150217_161031	5	75.3679	0.0177515	1327039
b1268,b1269,b1271,b1272	MLMEICLC_02599	CPJHNLKA_00786	Escherichia_coli_1001099st1_A2_J1101437_171009	Escherichia_coli_1001302st1_A12_1001302B_160321	5	58.6747	0.019441	1327039
b1268,b1269,b1271,b1272	MLMEICLC_02599	MLLJGONC_03546	Escherichia_coli_1001099st1_A2_J1101437_171009	Escherichia_coli_BSD2780061687st1_E2_BSD2780061687_150420	5	115.031	0.00853175	1327039
b1268,b1269,b1271,b1272	MLMEICLC_02599	GEGCDOJO_01690	Escherichia_coli_1001099st1_A2_J1101437_171009	Escherichia_coli_BSD2780061687st2_A6_BSD2780061687_150420	5	10.5706	0.0199505	1327039
b1268,b1269,b1271,b1272	MLMEICLC_02599	GFADHEJD_01805	Escherichia_coli_1001099st1_A2_J1101437_171009	Escherichia_coli_BSD2780120874st1_A7_BSD2780120874_150323	5	18.9618	0.0190795	1327039
b1268,b1269,b1271,b1272	MLMEICLC_02599	PNBLOCDE_02862	Escherichia_coli_1001099st1_A2_J1101437_171009	Escherichia_coli_BSD2780120875st1_D4_BSD2780120875_150330	5	136.237	0.0113095	1327039
b1268,b1269,b1271,b1272	MLMEICLC_02599	FHBFBBAK_00979	Escherichia_coli_1001099st1_A2_J1101437_171009	Escherichia_coli_BSD2780120875st2_F6_BSD2780120875_150330	5	111.16	0.0223315	1327039
b1268,b1269,b1271,b1272	MLMEICLC_02599	MMBBNHEI_01335	Escherichia_coli_1001099st1_A2_J1101437_171009	Escherichia_coli_J1100102st1_B7_J1100102_180507	5	11.687	0.0209655	1327039
b1268,b1269,b1271,b1272	MLMEICLC_02599	GABKINME_02919	Escherichia_coli_1001099st1_A2_J1101437_171009	Escherichia_coli_J1101004st1_B4_J1101004_170508	5	145.086	0.013496	1327039
b1268,b1269,b1271,b1272	FNJAMFEM_02952	IKPFDOPN_02110	Escherichia_coli_1001136st1_D8_1001136B_160425	Escherichia_coli_1001099st1_A12_1001099B_141217	5	168.733	0.00853175	1327039
b1268,b1269,b1271,b1272	FNJAMFEM_02952	AIMPBNFK_02373	Escherichia_coli_1001136st1_D8_1001136B_160425	Escherichia_coli_1001262st1_E12_1001262B_160229	5	131.258	0.0179463	1327039
b1268,b1269,b1271,b1272	FNJAMFEM_02952	HLMHOKNL_00781	Escherichia_coli_1001136st1_D8_1001136B_160425	Escherichia_coli_1001262st2_F7_1001262B_160229	5	216.083	0.0197277	1327039
b1268,b1269,b1271,b1272	FNJAMFEM_02952	CPJHNLKA_00786	Escherichia_coli_1001136st1_D8_1001136B_160425	Escherichia_coli_1001302st1_A12_1001302B_160321	5	198.464	0.018449	1327039
b1268,b1269,b1271,b1272	FNJAMFEM_02952	MLLJGONC_03546	Escherichia_coli_1001136st1_D8_1001136B_160425	Escherichia_coli_BSD2780061687st1_E2_BSD2780061687_150420	5	24.7584	0	1327039
b1268,b1269,b1271,b1272	FNJAMFEM_02952	GEGCDOJO_01690	Escherichia_coli_1001136st1_D8_1001136B_160425	Escherichia_coli_BSD2780061687st2_A6_BSD2780061687_150420	5	129.218	0.0197277	1327039
b1268,b1269,b1271,b1272	FNJAMFEM_02952	GFADHEJD_01805	Escherichia_coli_1001136st1_D8_1001136B_160425	Escherichia_coli_BSD2780120874st1_A7_BSD2780120874_150323	5	120.827	0.0117275	1327039
b1268,b1269,b1271,b1272	FNJAMFEM_02952	PNBLOCDE_02862	Escherichia_coli_1001136st1_D8_1001136B_160425	Escherichia_coli_BSD2780120875st1_D4_BSD2780120875_150330	5	276.026	0.00594625	1327039
b1268,b1269,b1271,b1272	FNJAMFEM_02952	MMBBNHEI_01335	Escherichia_coli_1001136st1_D8_1001136B_160425	Escherichia_coli_J1100102st1_B7_J1100102_180507	5	151.476	0.0204247	1327039
b1268,b1269,b1271,b1272	AIMPBNFK_02373	GFADHEJD_01805	Escherichia_coli_1001262st1_E12_1001262B_160229	Escherichia_coli_BSD2780120874st1_A7_BSD2780120874_150323	5	10.4309	0.0167485	1327039
b1268,b1269,b1271,b1272	AIMPBNFK_02373	MMBBNHEI_01335	Escherichia_coli_1001262st1_E12_1001262B_160229	Escherichia_coli_J1100102st1_B7_J1100102_180507	5	20.2179	0.0063105	1327039
b1268,b1269,b1271,b1272	HLMHOKNL_00781	AIMPBNFK_02373	Escherichia_coli_1001262st2_F7_1001262B_160229	Escherichia_coli_1001262st1_E12_1001262B_160229	5	84.8252	0.006542	1327039
b1268,b1269,b1271,b1272	HLMHOKNL_00781	CPJHNLKA_00786	Escherichia_coli_1001262st2_F7_1001262B_160229	Escherichia_coli_1001302st1_A12_1001302B_160321	5	17.6196	0.00429425	1327039
b1268,b1269,b1271,b1272	HLMHOKNL_00781	GFADHEJD_01805	Escherichia_coli_1001262st2_F7_1001262B_160229	Escherichia_coli_BSD2780120874st1_A7_BSD2780120874_150323	5	95.2561	0.0185298	1327039
b1268,b1269,b1271,b1272	HLMHOKNL_00781	MMBBNHEI_01335	Escherichia_coli_1001262st2_F7_1001262B_160229	Escherichia_coli_J1100102st1_B7_J1100102_180507	5	64.6073	0.00414375	1327039
b1268,b1269,b1271,b1272	ILODDOGK_04947	IKPFDOPN_02110	Escherichia_coli_1001271st1_G3_1001271B_150615	Escherichia_coli_1001099st1_A12_1001099B_141217	5	103.863	0.065126	1327039
b1268,b1269,b1271,b1272	ILODDOGK_04947	FNJAMFEM_02952	Escherichia_coli_1001271st1_G3_1001271B_150615	Escherichia_coli_1001136st1_D8_1001136B_160425	5	272.596	0.057796	1327039
b1268,b1269,b1271,b1272	ILODDOGK_04947	AIMPBNFK_02373	Escherichia_coli_1001271st1_G3_1001271B_150615	Escherichia_coli_1001262st1_E12_1001262B_160229	5	141.338	0.0573553	1327039
b1268,b1269,b1271,b1272	ILODDOGK_04947	HLMHOKNL_00781	Escherichia_coli_1001271st1_G3_1001271B_150615	Escherichia_coli_1001262st2_F7_1001262B_160229	5	56.5123	0.060013	1327039
b1268,b1269,b1271,b1272	ILODDOGK_04947	HOBHOHIN_03392	Escherichia_coli_1001271st1_G3_1001271B_150615	Escherichia_coli_1001283st1_A11_1001283B150217_161031	5	57.4386	0.0597675	1327039
b1268,b1269,b1271,b1272	ILODDOGK_04947	CPJHNLKA_00786	Escherichia_coli_1001271st1_G3_1001271B_150615	Escherichia_coli_1001302st1_A12_1001302B_160321	5	74.1319	0.0996087	1327039
b1268,b1269,b1271,b1272	ILODDOGK_04947	MLLJGONC_03546	Escherichia_coli_1001271st1_G3_1001271B_150615	Escherichia_coli_BSD2780061687st1_E2_BSD2780061687_150420	5	247.837	0.057796	1327039
b1268,b1269,b1271,b1272	ILODDOGK_04947	GEGCDOJO_01690	Escherichia_coli_1001271st1_G3_1001271B_150615	Escherichia_coli_BSD2780061687st2_A6_BSD2780061687_150420	5	143.377	0.060013	1327039
b1268,b1269,b1271,b1272	ILODDOGK_04947	GFADHEJD_01805	Escherichia_coli_1001271st1_G3_1001271B_150615	Escherichia_coli_BSD2780120874st1_A7_BSD2780120874_150323	5	151.768	0.0535342	1327039
b1268,b1269,b1271,b1272	ILODDOGK_04947	PNBLOCDE_02862	Escherichia_coli_1001271st1_G3_1001271B_150615	Escherichia_coli_BSD2780120875st1_D4_BSD2780120875_150330	5	3.43005	0.0570917	1327039
b1268,b1269,b1271,b1272	ILODDOGK_04947	FHBFBBAK_00979	Escherichia_coli_1001271st1_G3_1001271B_150615	Escherichia_coli_BSD2780120875st2_F6_BSD2780120875_150330	5	21.6463	0.0550833	1327039
b1268,b1269,b1271,b1272	ILODDOGK_04947	MMBBNHEI_01335	Escherichia_coli_1001271st1_G3_1001271B_150615	Escherichia_coli_J1100102st1_B7_J1100102_180507	5	121.12	0.063001	1327039
b1268,b1269,b1271,b1272	ILODDOGK_04947	GABKINME_02919	Escherichia_coli_1001271st1_G3_1001271B_150615	Escherichia_coli_J1101004st1_B4_J1101004_170508	5	12.2793	0.0582	1327039
b1268,b1269,b1271,b1272	BEJAINNJ_04089	IKPFDOPN_02110	Escherichia_coli_1001275st1_E2_1001275B_160808	Escherichia_coli_1001099st1_A12_1001099B_141217	5	115.06	0.021262	1327039
b1268,b1269,b1271,b1272	BEJAINNJ_04089	FNJAMFEM_02952	Escherichia_coli_1001275st1_E2_1001275B_160808	Escherichia_coli_1001136st1_D8_1001136B_160425	5	53.6729	0.0170745	1327039
b1268,b1269,b1271,b1272	BEJAINNJ_04089	AIMPBNFK_02373	Escherichia_coli_1001275st1_E2_1001275B_160808	Escherichia_coli_1001262st1_E12_1001262B_160229	5	77.5852	0.0112648	1327039
b1268,b1269,b1271,b1272	BEJAINNJ_04089	HLMHOKNL_00781	Escherichia_coli_1001275st1_E2_1001275B_160808	Escherichia_coli_1001262st2_F7_1001262B_160229	5	162.41	0.013046	1327039
b1268,b1269,b1271,b1272	BEJAINNJ_04089	ILODDOGK_04947	Escherichia_coli_1001275st1_E2_1001275B_160808	Escherichia_coli_1001271st1_G3_1001271B_150615	5	218.923	0.0518863	1327039
b1268,b1269,b1271,b1272	BEJAINNJ_04089	HOBHOHIN_03392	Escherichia_coli_1001275st1_E2_1001275B_160808	Escherichia_coli_1001283st1_A11_1001283B150217_161031	5	161.484	0.0112877	1327039
b1268,b1269,b1271,b1272	BEJAINNJ_04089	CPJHNLKA_00786	Escherichia_coli_1001275st1_E2_1001275B_160808	Escherichia_coli_1001302st1_A12_1001302B_160321	5	144.791	0.0116025	1327039
b1268,b1269,b1271,b1272	BEJAINNJ_04089	MLLJGONC_03546	Escherichia_coli_1001275st1_E2_1001275B_160808	Escherichia_coli_BSD2780061687st1_E2_BSD2780061687_150420	5	28.9145	0.0170745	1327039
b1268,b1269,b1271,b1272	BEJAINNJ_04089	GEGCDOJO_01690	Escherichia_coli_1001275st1_E2_1001275B_160808	Escherichia_coli_BSD2780061687st2_A6_BSD2780061687_150420	5	75.5455	0.013046	1327039
b1268,b1269,b1271,b1272	BEJAINNJ_04089	GFADHEJD_01805	Escherichia_coli_1001275st1_E2_1001275B_160808	Escherichia_coli_BSD2780120874st1_A7_BSD2780120874_150323	5	67.1543	0.0162727	1327039
b1268,b1269,b1271,b1272	BEJAINNJ_04089	PNBLOCDE_02862	Escherichia_coli_1001275st1_E2_1001275B_160808	Escherichia_coli_BSD2780120875st1_D4_BSD2780120875_150330	5	222.353	0.016282	1327039
b1268,b1269,b1271,b1272	BEJAINNJ_04089	FHBFBBAK_00979	Escherichia_coli_1001275st1_E2_1001275B_160808	Escherichia_coli_BSD2780120875st2_F6_BSD2780120875_150330	5	197.276	0.0106687	1327039
b1268,b1269,b1271,b1272	BEJAINNJ_04089	MMBBNHEI_01335	Escherichia_coli_1001275st1_E2_1001275B_160808	Escherichia_coli_J1100102st1_B7_J1100102_180507	5	97.8031	0.0156797	1327039
b1268,b1269,b1271,b1272	BEJAINNJ_04089	GABKINME_02919	Escherichia_coli_1001275st1_E2_1001275B_160808	Escherichia_coli_J1101004st1_B4_J1101004_170508	5	231.202	0.0113692	1327039
b1268,b1269,b1271,b1272	HOBHOHIN_03392	IKPFDOPN_02110	Escherichia_coli_1001283st1_A11_1001283B150217_161031	Escherichia_coli_1001099st1_A12_1001099B_141217	5	46.4241	0.0177515	1327039
b1268,b1269,b1271,b1272	HOBHOHIN_03392	FNJAMFEM_02952	Escherichia_coli_1001283st1_A11_1001283B150217_161031	Escherichia_coli_1001136st1_D8_1001136B_160425	5	215.157	0.0143667	1327039
b1268,b1269,b1271,b1272	HOBHOHIN_03392	AIMPBNFK_02373	Escherichia_coli_1001283st1_A11_1001283B150217_161031	Escherichia_coli_1001262st1_E12_1001262B_160229	5	83.8989	0.0162183	1327039
b1268,b1269,b1271,b1272	HOBHOHIN_03392	HLMHOKNL_00781	Escherichia_coli_1001283st1_A11_1001283B150217_161031	Escherichia_coli_1001262st2_F7_1001262B_160229	5	0.92631	0.0184158	1327039
b1268,b1269,b1271,b1272	HOBHOHIN_03392	CPJHNLKA_00786	Escherichia_coli_1001283st1_A11_1001283B150217_161031	Escherichia_coli_1001302st1_A12_1001302B_160321	5	16.6932	0.0168358	1327039
b1268,b1269,b1271,b1272	HOBHOHIN_03392	MLLJGONC_03546	Escherichia_coli_1001283st1_A11_1001283B150217_161031	Escherichia_coli_BSD2780061687st1_E2_BSD2780061687_150420	5	190.399	0.0143667	1327039
b1268,b1269,b1271,b1272	HOBHOHIN_03392	GEGCDOJO_01690	Escherichia_coli_1001283st1_A11_1001283B150217_161031	Escherichia_coli_BSD2780061687st2_A6_BSD2780061687_150420	5	85.9386	0.0184158	1327039
b1268,b1269,b1271,b1272	HOBHOHIN_03392	GFADHEJD_01805	Escherichia_coli_1001283st1_A11_1001283B150217_161031	Escherichia_coli_BSD2780120874st1_A7_BSD2780120874_150323	5	94.3298	0.010759	1327039
b1268,b1269,b1271,b1272	HOBHOHIN_03392	PNBLOCDE_02862	Escherichia_coli_1001283st1_A11_1001283B150217_161031	Escherichia_coli_BSD2780120875st1_D4_BSD2780120875_150330	5	60.8687	0.0135695	1327039
b1268,b1269,b1271,b1272	HOBHOHIN_03392	FHBFBBAK_00979	Escherichia_coli_1001283st1_A11_1001283B150217_161031	Escherichia_coli_BSD2780120875st2_F6_BSD2780120875_150330	5	35.7923	0.0156247	1327039
b1268,b1269,b1271,b1272	HOBHOHIN_03392	MMBBNHEI_01335	Escherichia_coli_1001283st1_A11_1001283B150217_161031	Escherichia_coli_J1100102st1_B7_J1100102_180507	5	63.681	0.0201057	1327039
b1268,b1269,b1271,b1272	HOBHOHIN_03392	GABKINME_02919	Escherichia_coli_1001283st1_A11_1001283B150217_161031	Escherichia_coli_J1101004st1_B4_J1101004_170508	5	69.7179	0.0111255	1327039
b1268,b1269,b1271,b1272	CPJHNLKA_00786	AIMPBNFK_02373	Escherichia_coli_1001302st1_A12_1001302B_160321	Escherichia_coli_1001262st1_E12_1001262B_160229	5	67.2056	0.00043925	1327039
b1268,b1269,b1271,b1272	CPJHNLKA_00786	GFADHEJD_01805	Escherichia_coli_1001302st1_A12_1001302B_160321	Escherichia_coli_BSD2780120874st1_A7_BSD2780120874_150323	5	77.6365	0.016949	1327039
b1268,b1269,b1271,b1272	CPJHNLKA_00786	MMBBNHEI_01335	Escherichia_coli_1001302st1_A12_1001302B_160321	Escherichia_coli_J1100102st1_B7_J1100102_180507	5	46.9877	0.03113	1327039
b1268,b1269,b1271,b1272	MLLJGONC_03546	AIMPBNFK_02373	Escherichia_coli_BSD2780061687st1_E2_BSD2780061687_150420	Escherichia_coli_1001262st1_E12_1001262B_160229	5	106.5	0.0179463	1327039
b1268,b1269,b1271,b1272	MLLJGONC_03546	HLMHOKNL_00781	Escherichia_coli_BSD2780061687st1_E2_BSD2780061687_150420	Escherichia_coli_1001262st2_F7_1001262B_160229	5	191.325	0.0197277	1327039
b1268,b1269,b1271,b1272	MLLJGONC_03546	CPJHNLKA_00786	Escherichia_coli_BSD2780061687st1_E2_BSD2780061687_150420	Escherichia_coli_1001302st1_A12_1001302B_160321	5	173.705	0.018449	1327039
b1268,b1269,b1271,b1272	MLLJGONC_03546	GFADHEJD_01805	Escherichia_coli_BSD2780061687st1_E2_BSD2780061687_150420	Escherichia_coli_BSD2780120874st1_A7_BSD2780120874_150323	5	96.0688	0.0117275	1327039
b1268,b1269,b1271,b1272	MLLJGONC_03546	MMBBNHEI_01335	Escherichia_coli_BSD2780061687st1_E2_BSD2780061687_150420	Escherichia_coli_J1100102st1_B7_J1100102_180507	5	126.718	0.0204247	1327039
b1268,b1269,b1271,b1272	GEGCDOJO_01690	IKPFDOPN_02110	Escherichia_coli_BSD2780061687st2_A6_BSD2780061687_150420	Escherichia_coli_1001099st1_A12_1001099B_141217	5	39.5145	0.0199505	1327039
b1268,b1269,b1271,b1272	GEGCDOJO_01690	AIMPBNFK_02373	Escherichia_coli_BSD2780061687st2_A6_BSD2780061687_150420	Escherichia_coli_1001262st1_E12_1001262B_160229	5	2.03969	0.006542	1327039
b1268,b1269,b1271,b1272	GEGCDOJO_01690	HLMHOKNL_00781	Escherichia_coli_BSD2780061687st2_A6_BSD2780061687_150420	Escherichia_coli_1001262st2_F7_1001262B_160229	5	86.8649	0	1327039
b1268,b1269,b1271,b1272	GEGCDOJO_01690	CPJHNLKA_00786	Escherichia_coli_BSD2780061687st2_A6_BSD2780061687_150420	Escherichia_coli_1001302st1_A12_1001302B_160321	5	69.2453	0.00429425	1327039
b1268,b1269,b1271,b1272	GEGCDOJO_01690	MLLJGONC_03546	Escherichia_coli_BSD2780061687st2_A6_BSD2780061687_150420	Escherichia_coli_BSD2780061687st1_E2_BSD2780061687_150420	5	104.46	0.0197277	1327039
b1268,b1269,b1271,b1272	GEGCDOJO_01690	GFADHEJD_01805	Escherichia_coli_BSD2780061687st2_A6_BSD2780061687_150420	Escherichia_coli_BSD2780120874st1_A7_BSD2780120874_150323	5	8.39122	0.0185298	1327039
b1268,b1269,b1271,b1272	GEGCDOJO_01690	PNBLOCDE_02862	Escherichia_coli_BSD2780061687st2_A6_BSD2780061687_150420	Escherichia_coli_BSD2780120875st1_D4_BSD2780120875_150330	5	146.807	0.0189353	1327039
b1268,b1269,b1271,b1272	GEGCDOJO_01690	MMBBNHEI_01335	Escherichia_coli_BSD2780061687st2_A6_BSD2780061687_150420	Escherichia_coli_J1100102st1_B7_J1100102_180507	5	22.2576	0.00414375	1327039
b1268,b1269,b1271,b1272	PNBLOCDE_02862	AIMPBNFK_02373	Escherichia_coli_BSD2780120875st1_D4_BSD2780120875_150330	Escherichia_coli_1001262st1_E12_1001262B_160229	5	144.768	0.017154	1327039
b1268,b1269,b1271,b1272	PNBLOCDE_02862	HLMHOKNL_00781	Escherichia_coli_BSD2780120875st1_D4_BSD2780120875_150330	Escherichia_coli_1001262st2_F7_1001262B_160229	5	59.9424	0.0189353	1327039
b1268,b1269,b1271,b1272	PNBLOCDE_02862	CPJHNLKA_00786	Escherichia_coli_BSD2780120875st1_D4_BSD2780120875_150330	Escherichia_coli_1001302st1_A12_1001302B_160321	5	77.5619	0.0175702	1327039
b1268,b1269,b1271,b1272	PNBLOCDE_02862	MLLJGONC_03546	Escherichia_coli_BSD2780120875st1_D4_BSD2780120875_150330	Escherichia_coli_BSD2780061687st1_E2_BSD2780061687_150420	5	251.267	0.00594625	1327039
b1268,b1269,b1271,b1272	PNBLOCDE_02862	GFADHEJD_01805	Escherichia_coli_BSD2780120875st1_D4_BSD2780120875_150330	Escherichia_coli_BSD2780120874st1_A7_BSD2780120874_150323	5	155.198	0.0109353	1327039
b1268,b1269,b1271,b1272	PNBLOCDE_02862	MMBBNHEI_01335	Escherichia_coli_BSD2780120875st1_D4_BSD2780120875_150330	Escherichia_coli_J1100102st1_B7_J1100102_180507	5	124.55	0.0195223	1327039
b1268,b1269,b1271,b1272	FHBFBBAK_00979	IKPFDOPN_02110	Escherichia_coli_BSD2780120875st2_F6_BSD2780120875_150330	Escherichia_coli_1001099st1_A12_1001099B_141217	5	82.2164	0.0223315	1327039
b1268,b1269,b1271,b1272	FHBFBBAK_00979	FNJAMFEM_02952	Escherichia_coli_BSD2780120875st2_F6_BSD2780120875_150330	Escherichia_coli_1001136st1_D8_1001136B_160425	5	250.949	0.0173505	1327039
b1268,b1269,b1271,b1272	FHBFBBAK_00979	AIMPBNFK_02373	Escherichia_coli_BSD2780120875st2_F6_BSD2780120875_150330	Escherichia_coli_1001262st1_E12_1001262B_160229	5	119.691	0.0033725	1327039
b1268,b1269,b1271,b1272	FHBFBBAK_00979	HLMHOKNL_00781	Escherichia_coli_BSD2780120875st2_F6_BSD2780120875_150330	Escherichia_coli_1001262st2_F7_1001262B_160229	5	34.866	0.003962	1327039
b1268,b1269,b1271,b1272	FHBFBBAK_00979	CPJHNLKA_00786	Escherichia_coli_BSD2780120875st2_F6_BSD2780120875_150330	Escherichia_coli_1001302st1_A12_1001302B_160321	5	52.4855	0.003855	1327039
b1268,b1269,b1271,b1272	FHBFBBAK_00979	MLLJGONC_03546	Escherichia_coli_BSD2780120875st2_F6_BSD2780120875_150330	Escherichia_coli_BSD2780061687st1_E2_BSD2780061687_150420	5	226.191	0.0173505	1327039
b1268,b1269,b1271,b1272	FHBFBBAK_00979	GEGCDOJO_01690	Escherichia_coli_BSD2780120875st2_F6_BSD2780120875_150330	Escherichia_coli_BSD2780061687st2_A6_BSD2780061687_150420	5	121.731	0.003962	1327039
b1268,b1269,b1271,b1272	FHBFBBAK_00979	GFADHEJD_01805	Escherichia_coli_BSD2780120875st2_F6_BSD2780120875_150330	Escherichia_coli_BSD2780120874st1_A7_BSD2780120874_150323	5	130.122	0.0161525	1327039
b1268,b1269,b1271,b1272	FHBFBBAK_00979	PNBLOCDE_02862	Escherichia_coli_BSD2780120875st2_F6_BSD2780120875_150330	Escherichia_coli_BSD2780120875st1_D4_BSD2780120875_150330	5	25.0764	0.016558	1327039
b1268,b1269,b1271,b1272	FHBFBBAK_00979	MMBBNHEI_01335	Escherichia_coli_BSD2780120875st2_F6_BSD2780120875_150330	Escherichia_coli_J1100102st1_B7_J1100102_180507	5	99.4733	0.00775375	1327039
b1268,b1269,b1271,b1272	MMBBNHEI_01335	GFADHEJD_01805	Escherichia_coli_J1100102st1_B7_J1100102_180507	Escherichia_coli_BSD2780120874st1_A7_BSD2780120874_150323	5	30.6488	0.01839	1327039
b1268,b1269,b1271,b1272	GABKINME_02919	IKPFDOPN_02110	Escherichia_coli_J1101004st1_B4_J1101004_170508	Escherichia_coli_1001099st1_A12_1001099B_141217	5	116.142	0.013496	1327039
b1268,b1269,b1271,b1272	GABKINME_02919	FNJAMFEM_02952	Escherichia_coli_J1101004st1_B4_J1101004_170508	Escherichia_coli_1001136st1_D8_1001136B_160425	5	284.875	0.0121063	1327039
b1268,b1269,b1271,b1272	GABKINME_02919	AIMPBNFK_02373	Escherichia_coli_J1101004st1_B4_J1101004_170508	Escherichia_coli_1001262st1_E12_1001262B_160229	5	153.617	0.0122395	1327039
b1268,b1269,b1271,b1272	GABKINME_02919	HLMHOKNL_00781	Escherichia_coli_J1101004st1_B4_J1101004_170508	Escherichia_coli_1001262st2_F7_1001262B_160229	5	68.7916	0.0148243	1327039
b1268,b1269,b1271,b1272	GABKINME_02919	CPJHNLKA_00786	Escherichia_coli_J1101004st1_B4_J1101004_170508	Escherichia_coli_1001302st1_A12_1001302B_160321	5	86.4111	0.0114877	1327039
b1268,b1269,b1271,b1272	GABKINME_02919	MLLJGONC_03546	Escherichia_coli_J1101004st1_B4_J1101004_170508	Escherichia_coli_BSD2780061687st1_E2_BSD2780061687_150420	5	260.116	0.0121063	1327039
b1268,b1269,b1271,b1272	GABKINME_02919	GEGCDOJO_01690	Escherichia_coli_J1101004st1_B4_J1101004_170508	Escherichia_coli_BSD2780061687st2_A6_BSD2780061687_150420	5	155.656	0.0148243	1327039
b1268,b1269,b1271,b1272	GABKINME_02919	GFADHEJD_01805	Escherichia_coli_J1101004st1_B4_J1101004_170508	Escherichia_coli_BSD2780120874st1_A7_BSD2780120874_150323	5	164.048	0.0140795	1327039
b1268,b1269,b1271,b1272	GABKINME_02919	PNBLOCDE_02862	Escherichia_coli_J1101004st1_B4_J1101004_170508	Escherichia_coli_BSD2780120875st1_D4_BSD2780120875_150330	5	8.84923	0.0113113	1327039
b1268,b1269,b1271,b1272	GABKINME_02919	FHBFBBAK_00979	Escherichia_coli_J1101004st1_B4_J1101004_170508	Escherichia_coli_BSD2780120875st2_F6_BSD2780120875_150330	5	33.9256	0.0116448	1327039
b1268,b1269,b1271,b1272	GABKINME_02919	MMBBNHEI_01335	Escherichia_coli_J1101004st1_B4_J1101004_170508	Escherichia_coli_J1100102st1_B7_J1100102_180507	5	133.399	0.0178575	1327039
b1269,b1271,b1272,b1273	IKPFDOPN_02111	AIMPBNFK_02374	Escherichia_coli_1001099st1_A12_1001099B_141217	Escherichia_coli_1001262st1_E12_1001262B_160229	5	37.4748	0.009272	1328634
b1269,b1271,b1272,b1273	IKPFDOPN_02111	HLMHOKNL_00782	Escherichia_coli_1001099st1_A12_1001099B_141217	Escherichia_coli_1001262st2_F7_1001262B_160229	5	47.3504	0.005268	1328634
b1269,b1271,b1272,b1273	IKPFDOPN_02111	CPJHNLKA_00785	Escherichia_coli_1001099st1_A12_1001099B_141217	Escherichia_coli_1001302st1_A12_1001302B_160321	5	29.7308	0.009272	1328634
b1269,b1271,b1272,b1273	IKPFDOPN_02111	MLLJGONC_03547	Escherichia_coli_1001099st1_A12_1001099B_141217	Escherichia_coli_BSD2780061687st1_E2_BSD2780061687_150420	5	143.975	0.000992	1328634
b1269,b1271,b1272,b1273	IKPFDOPN_02111	GFADHEJD_01806	Escherichia_coli_1001099st1_A12_1001099B_141217	Escherichia_coli_BSD2780120874st1_A7_BSD2780120874_150323	5	47.9057	0.00598425	1328634
b1269,b1271,b1272,b1273	IKPFDOPN_02111	PNBLOCDE_02863	Escherichia_coli_1001099st1_A12_1001099B_141217	Escherichia_coli_BSD2780120875st1_D4_BSD2780120875_150330	5	107.293	0.000992	1328634
b1269,b1271,b1272,b1273	IKPFDOPN_02111	MMBBNHEI_01334	Escherichia_coli_1001099st1_A12_1001099B_141217	Escherichia_coli_J1100102st1_B7_J1100102_180507	5	17.2569	0.00697625	1328634
b1269,b1271,b1272,b1273	MLMEICLC_02598	IKPFDOPN_02111	Escherichia_coli_1001099st1_A2_J1101437_171009	Escherichia_coli_1001099st1_A12_1001099B_141217	5	28.9439	0	1328634
b1269,b1271,b1272,b1273	MLMEICLC_02598	FNJAMFEM_02953	Escherichia_coli_1001099st1_A2_J1101437_171009	Escherichia_coli_1001136st1_D8_1001136B_160425	5	139.789	0.000992	1328634
b1269,b1271,b1272,b1273	MLMEICLC_02598	AIMPBNFK_02374	Escherichia_coli_1001099st1_A2_J1101437_171009	Escherichia_coli_1001262st1_E12_1001262B_160229	5	8.5309	0.009272	1328634
b1269,b1271,b1272,b1273	MLMEICLC_02598	HLMHOKNL_00782	Escherichia_coli_1001099st1_A2_J1101437_171009	Escherichia_coli_1001262st2_F7_1001262B_160229	5	76.2943	0.005268	1328634
b1269,b1271,b1272,b1273	MLMEICLC_02598	ILODDOGK_04585	Escherichia_coli_1001099st1_A2_J1101437_171009	Escherichia_coli_1001271st1_G3_1001271B_150615	5	132.807	0.0482245	1328634
b1269,b1271,b1272,b1273	MLMEICLC_02598	BEJAINNJ_04090	Escherichia_coli_1001099st1_A2_J1101437_171009	Escherichia_coli_1001275st1_E2_1001275B_160808	5	86.1161	0.00499225	1328634
b1269,b1271,b1272,b1273	MLMEICLC_02598	HOBHOHIN_03391	Escherichia_coli_1001099st1_A2_J1101437_171009	Escherichia_coli_1001283st1_A11_1001283B150217_161031	5	75.3679	0.00499225	1328634
b1269,b1271,b1272,b1273	MLMEICLC_02598	CPJHNLKA_00785	Escherichia_coli_1001099st1_A2_J1101437_171009	Escherichia_coli_1001302st1_A12_1001302B_160321	5	58.6747	0.009272	1328634
b1269,b1271,b1272,b1273	MLMEICLC_02598	MLLJGONC_03547	Escherichia_coli_1001099st1_A2_J1101437_171009	Escherichia_coli_BSD2780061687st1_E2_BSD2780061687_150420	5	115.031	0.000992	1328634
b1269,b1271,b1272,b1273	MLMEICLC_02598	GEGCDOJO_01691	Escherichia_coli_1001099st1_A2_J1101437_171009	Escherichia_coli_BSD2780061687st2_A6_BSD2780061687_150420	5	10.5706	0.005268	1328634
b1269,b1271,b1272,b1273	MLMEICLC_02598	GFADHEJD_01806	Escherichia_coli_1001099st1_A2_J1101437_171009	Escherichia_coli_BSD2780120874st1_A7_BSD2780120874_150323	5	18.9618	0.00598425	1328634
b1269,b1271,b1272,b1273	MLMEICLC_02598	PNBLOCDE_02863	Escherichia_coli_1001099st1_A2_J1101437_171009	Escherichia_coli_BSD2780120875st1_D4_BSD2780120875_150330	5	136.237	0.000992	1328634
b1269,b1271,b1272,b1273	MLMEICLC_02598	FHBFBBAK_00980	Escherichia_coli_1001099st1_A2_J1101437_171009	Escherichia_coli_BSD2780120875st2_F6_BSD2780120875_150330	5	111.16	0.005268	1328634
b1269,b1271,b1272,b1273	MLMEICLC_02598	MMBBNHEI_01334	Escherichia_coli_1001099st1_A2_J1101437_171009	Escherichia_coli_J1100102st1_B7_J1100102_180507	5	11.687	0.00697625	1328634
b1269,b1271,b1272,b1273	MLMEICLC_02598	GABKINME_02920	Escherichia_coli_1001099st1_A2_J1101437_171009	Escherichia_coli_J1101004st1_B4_J1101004_170508	5	145.086	0.0035595	1328634
b1269,b1271,b1272,b1273	FNJAMFEM_02953	IKPFDOPN_02111	Escherichia_coli_1001136st1_D8_1001136B_160425	Escherichia_coli_1001099st1_A12_1001099B_141217	5	168.733	0.000992	1328634
b1269,b1271,b1272,b1273	FNJAMFEM_02953	AIMPBNFK_02374	Escherichia_coli_1001136st1_D8_1001136B_160425	Escherichia_coli_1001262st1_E12_1001262B_160229	5	131.258	0.00828	1328634
b1269,b1271,b1272,b1273	FNJAMFEM_02953	HLMHOKNL_00782	Escherichia_coli_1001136st1_D8_1001136B_160425	Escherichia_coli_1001262st2_F7_1001262B_160229	5	216.083	0.004276	1328634
b1269,b1271,b1272,b1273	FNJAMFEM_02953	CPJHNLKA_00785	Escherichia_coli_1001136st1_D8_1001136B_160425	Escherichia_coli_1001302st1_A12_1001302B_160321	5	198.464	0.00828	1328634
b1269,b1271,b1272,b1273	FNJAMFEM_02953	MLLJGONC_03547	Escherichia_coli_1001136st1_D8_1001136B_160425	Escherichia_coli_BSD2780061687st1_E2_BSD2780061687_150420	5	24.7584	0	1328634
b1269,b1271,b1272,b1273	FNJAMFEM_02953	GEGCDOJO_01691	Escherichia_coli_1001136st1_D8_1001136B_160425	Escherichia_coli_BSD2780061687st2_A6_BSD2780061687_150420	5	129.218	0.004276	1328634
b1269,b1271,b1272,b1273	FNJAMFEM_02953	GFADHEJD_01806	Escherichia_coli_1001136st1_D8_1001136B_160425	Escherichia_coli_BSD2780120874st1_A7_BSD2780120874_150323	5	120.827	0.00499225	1328634
b1269,b1271,b1272,b1273	FNJAMFEM_02953	PNBLOCDE_02863	Escherichia_coli_1001136st1_D8_1001136B_160425	Escherichia_coli_BSD2780120875st1_D4_BSD2780120875_150330	5	276.026	0.00198425	1328634
b1269,b1271,b1272,b1273	FNJAMFEM_02953	MMBBNHEI_01334	Escherichia_coli_1001136st1_D8_1001136B_160425	Escherichia_coli_J1100102st1_B7_J1100102_180507	5	151.476	0.00598425	1328634
b1269,b1271,b1272,b1273	AIMPBNFK_02374	GFADHEJD_01806	Escherichia_coli_1001262st1_E12_1001262B_160229	Escherichia_coli_BSD2780120874st1_A7_BSD2780120874_150323	5	10.4309	0.0098555	1328634
b1269,b1271,b1272,b1273	AIMPBNFK_02374	MMBBNHEI_01334	Escherichia_coli_1001262st1_E12_1001262B_160229	Escherichia_coli_J1100102st1_B7_J1100102_180507	5	20.2179	0.0057125	1328634
b1269,b1271,b1272,b1273	HLMHOKNL_00782	AIMPBNFK_02374	Escherichia_coli_1001262st2_F7_1001262B_160229	Escherichia_coli_1001262st1_E12_1001262B_160229	5	84.8252	0.00598825	1328634
b1269,b1271,b1272,b1273	HLMHOKNL_00782	CPJHNLKA_00785	Escherichia_coli_1001262st2_F7_1001262B_160229	Escherichia_coli_1001302st1_A12_1001302B_160321	5	17.6196	0.00598825	1328634
b1269,b1271,b1272,b1273	HLMHOKNL_00782	GFADHEJD_01806	Escherichia_coli_1001262st2_F7_1001262B_160229	Escherichia_coli_BSD2780120874st1_A7_BSD2780120874_150323	5	95.2561	0.0058515	1328634
b1269,b1271,b1272,b1273	HLMHOKNL_00782	MMBBNHEI_01334	Escherichia_coli_1001262st2_F7_1001262B_160229	Escherichia_coli_J1100102st1_B7_J1100102_180507	5	64.6073	0.0036925	1328634
b1269,b1271,b1272,b1273	ILODDOGK_04585	IKPFDOPN_02111	Escherichia_coli_1001271st1_G3_1001271B_150615	Escherichia_coli_1001099st1_A12_1001099B_141217	5	103.863	0.0482245	1328634
b1269,b1271,b1272,b1273	ILODDOGK_04585	FNJAMFEM_02953	Escherichia_coli_1001271st1_G3_1001271B_150615	Escherichia_coli_1001136st1_D8_1001136B_160425	5	272.596	0.0472325	1328634
b1269,b1271,b1272,b1273	ILODDOGK_04585	AIMPBNFK_02374	Escherichia_coli_1001271st1_G3_1001271B_150615	Escherichia_coli_1001262st1_E12_1001262B_160229	5	141.338	0.0498038	1328634
b1269,b1271,b1272,b1273	ILODDOGK_04585	HLMHOKNL_00782	Escherichia_coli_1001271st1_G3_1001271B_150615	Escherichia_coli_1001262st2_F7_1001262B_160229	5	56.5123	0.0438158	1328634
b1269,b1271,b1272,b1273	ILODDOGK_04585	HOBHOHIN_03391	Escherichia_coli_1001271st1_G3_1001271B_150615	Escherichia_coli_1001283st1_A11_1001283B150217_161031	5	57.4386	0.0485	1328634
b1269,b1271,b1272,b1273	ILODDOGK_04585	CPJHNLKA_00785	Escherichia_coli_1001271st1_G3_1001271B_150615	Escherichia_coli_1001302st1_A12_1001302B_160321	5	74.1319	0.0498038	1328634
b1269,b1271,b1272,b1273	ILODDOGK_04585	MLLJGONC_03547	Escherichia_coli_1001271st1_G3_1001271B_150615	Escherichia_coli_BSD2780061687st1_E2_BSD2780061687_150420	5	247.837	0.0472325	1328634
b1269,b1271,b1272,b1273	ILODDOGK_04585	GEGCDOJO_01691	Escherichia_coli_1001271st1_G3_1001271B_150615	Escherichia_coli_BSD2780061687st2_A6_BSD2780061687_150420	5	143.377	0.0438158	1328634
b1269,b1271,b1272,b1273	ILODDOGK_04585	GFADHEJD_01806	Escherichia_coli_1001271st1_G3_1001271B_150615	Escherichia_coli_BSD2780120874st1_A7_BSD2780120874_150323	5	151.768	0.0450835	1328634
b1269,b1271,b1272,b1273	ILODDOGK_04585	PNBLOCDE_02863	Escherichia_coli_1001271st1_G3_1001271B_150615	Escherichia_coli_BSD2780120875st1_D4_BSD2780120875_150330	5	3.43005	0.0472325	1328634
b1269,b1271,b1272,b1273	ILODDOGK_04585	FHBFBBAK_00980	Escherichia_coli_1001271st1_G3_1001271B_150615	Escherichia_coli_BSD2780120875st2_F6_BSD2780120875_150330	5	21.6463	0.0438158	1328634
b1269,b1271,b1272,b1273	ILODDOGK_04585	MMBBNHEI_01334	Escherichia_coli_1001271st1_G3_1001271B_150615	Escherichia_coli_J1100102st1_B7_J1100102_180507	5	121.12	0.047508	1328634
b1269,b1271,b1272,b1273	ILODDOGK_04585	GABKINME_02920	Escherichia_coli_1001271st1_G3_1001271B_150615	Escherichia_coli_J1101004st1_B4_J1101004_170508	5	12.2793	0.045524	1328634
b1269,b1271,b1272,b1273	BEJAINNJ_04090	IKPFDOPN_02111	Escherichia_coli_1001275st1_E2_1001275B_160808	Escherichia_coli_1001099st1_A12_1001099B_141217	5	115.06	0.00499225	1328634
b1269,b1271,b1272,b1273	BEJAINNJ_04090	FNJAMFEM_02953	Escherichia_coli_1001275st1_E2_1001275B_160808	Escherichia_coli_1001136st1_D8_1001136B_160425	5	53.6729	0.004	1328634
b1269,b1271,b1272,b1273	BEJAINNJ_04090	AIMPBNFK_02374	Escherichia_coli_1001275st1_E2_1001275B_160808	Escherichia_coli_1001262st1_E12_1001262B_160229	5	77.5852	0.00714525	1328634
b1269,b1271,b1272,b1273	BEJAINNJ_04090	HLMHOKNL_00782	Escherichia_coli_1001275st1_E2_1001275B_160808	Escherichia_coli_1001262st2_F7_1001262B_160229	5	162.41	0.003141	1328634
b1269,b1271,b1272,b1273	BEJAINNJ_04090	ILODDOGK_04585	Escherichia_coli_1001275st1_E2_1001275B_160808	Escherichia_coli_1001271st1_G3_1001271B_150615	5	218.923	0.0469567	1328634
b1269,b1271,b1272,b1273	BEJAINNJ_04090	HOBHOHIN_03391	Escherichia_coli_1001275st1_E2_1001275B_160808	Escherichia_coli_1001283st1_A11_1001283B150217_161031	5	161.484	0.00171825	1328634
b1269,b1271,b1272,b1273	BEJAINNJ_04090	CPJHNLKA_00785	Escherichia_coli_1001275st1_E2_1001275B_160808	Escherichia_coli_1001302st1_A12_1001302B_160321	5	144.791	0.00714525	1328634
b1269,b1271,b1272,b1273	BEJAINNJ_04090	MLLJGONC_03547	Escherichia_coli_1001275st1_E2_1001275B_160808	Escherichia_coli_BSD2780061687st1_E2_BSD2780061687_150420	5	28.9145	0.004	1328634
b1269,b1271,b1272,b1273	BEJAINNJ_04090	GEGCDOJO_01691	Escherichia_coli_1001275st1_E2_1001275B_160808	Escherichia_coli_BSD2780061687st2_A6_BSD2780061687_150420	5	75.5455	0.003141	1328634
b1269,b1271,b1272,b1273	BEJAINNJ_04090	GFADHEJD_01806	Escherichia_coli_1001275st1_E2_1001275B_160808	Escherichia_coli_BSD2780120874st1_A7_BSD2780120874_150323	5	67.1543	0.0055755	1328634
b1269,b1271,b1272,b1273	BEJAINNJ_04090	PNBLOCDE_02863	Escherichia_coli_1001275st1_E2_1001275B_160808	Escherichia_coli_BSD2780120875st1_D4_BSD2780120875_150330	5	222.353	0.004	1328634
b1269,b1271,b1272,b1273	BEJAINNJ_04090	FHBFBBAK_00980	Escherichia_coli_1001275st1_E2_1001275B_160808	Escherichia_coli_BSD2780120875st2_F6_BSD2780120875_150330	5	197.276	0.003141	1328634
b1269,b1271,b1272,b1273	BEJAINNJ_04090	MMBBNHEI_01334	Escherichia_coli_1001275st1_E2_1001275B_160808	Escherichia_coli_J1100102st1_B7_J1100102_180507	5	97.8031	0.0048495	1328634
b1269,b1271,b1272,b1273	BEJAINNJ_04090	GABKINME_02920	Escherichia_coli_1001275st1_E2_1001275B_160808	Escherichia_coli_J1101004st1_B4_J1101004_170508	5	231.202	0.00143275	1328634
b1269,b1271,b1272,b1273	HOBHOHIN_03391	IKPFDOPN_02111	Escherichia_coli_1001283st1_A11_1001283B150217_161031	Escherichia_coli_1001099st1_A12_1001099B_141217	5	46.4241	0.00499225	1328634
b1269,b1271,b1272,b1273	HOBHOHIN_03391	FNJAMFEM_02953	Escherichia_coli_1001283st1_A11_1001283B150217_161031	Escherichia_coli_1001136st1_D8_1001136B_160425	5	215.157	0.004	1328634
b1269,b1271,b1272,b1273	HOBHOHIN_03391	AIMPBNFK_02374	Escherichia_coli_1001283st1_A11_1001283B150217_161031	Escherichia_coli_1001262st1_E12_1001262B_160229	5	83.8989	0.0088635	1328634
b1269,b1271,b1272,b1273	HOBHOHIN_03391	HLMHOKNL_00782	Escherichia_coli_1001283st1_A11_1001283B150217_161031	Escherichia_coli_1001262st2_F7_1001262B_160229	5	0.92631	0.00485925	1328634
b1269,b1271,b1272,b1273	HOBHOHIN_03391	CPJHNLKA_00785	Escherichia_coli_1001283st1_A11_1001283B150217_161031	Escherichia_coli_1001302st1_A12_1001302B_160321	5	16.6932	0.0088635	1328634
b1269,b1271,b1272,b1273	HOBHOHIN_03391	MLLJGONC_03547	Escherichia_coli_1001283st1_A11_1001283B150217_161031	Escherichia_coli_BSD2780061687st1_E2_BSD2780061687_150420	5	190.399	0.004	1328634
b1269,b1271,b1272,b1273	HOBHOHIN_03391	GEGCDOJO_01691	Escherichia_coli_1001283st1_A11_1001283B150217_161031	Escherichia_coli_BSD2780061687st2_A6_BSD2780061687_150420	5	85.9386	0.00485925	1328634
b1269,b1271,b1272,b1273	HOBHOHIN_03391	GFADHEJD_01806	Escherichia_coli_1001283st1_A11_1001283B150217_161031	Escherichia_coli_BSD2780120874st1_A7_BSD2780120874_150323	5	94.3298	0.0055755	1328634
b1269,b1271,b1272,b1273	HOBHOHIN_03391	PNBLOCDE_02863	Escherichia_coli_1001283st1_A11_1001283B150217_161031	Escherichia_coli_BSD2780120875st1_D4_BSD2780120875_150330	5	60.8687	0.004	1328634
b1269,b1271,b1272,b1273	HOBHOHIN_03391	FHBFBBAK_00980	Escherichia_coli_1001283st1_A11_1001283B150217_161031	Escherichia_coli_BSD2780120875st2_F6_BSD2780120875_150330	5	35.7923	0.00485925	1328634
b1269,b1271,b1272,b1273	HOBHOHIN_03391	MMBBNHEI_01334	Escherichia_coli_1001283st1_A11_1001283B150217_161031	Escherichia_coli_J1100102st1_B7_J1100102_180507	5	63.681	0.00656775	1328634
b1269,b1271,b1272,b1273	HOBHOHIN_03391	GABKINME_02920	Escherichia_coli_1001283st1_A11_1001283B150217_161031	Escherichia_coli_J1101004st1_B4_J1101004_170508	5	69.7179	0.003151	1328634
b1269,b1271,b1272,b1273	CPJHNLKA_00785	AIMPBNFK_02374	Escherichia_coli_1001302st1_A12_1001302B_160321	Escherichia_coli_1001262st1_E12_1001262B_160229	5	67.2056	0	1328634
b1269,b1271,b1272,b1273	CPJHNLKA_00785	GFADHEJD_01806	Escherichia_coli_1001302st1_A12_1001302B_160321	Escherichia_coli_BSD2780120874st1_A7_BSD2780120874_150323	5	77.6365	0.0098555	1328634
b1269,b1271,b1272,b1273	CPJHNLKA_00785	MMBBNHEI_01334	Escherichia_coli_1001302st1_A12_1001302B_160321	Escherichia_coli_J1100102st1_B7_J1100102_180507	5	46.9877	0.0057125	1328634
b1269,b1271,b1272,b1273	MLLJGONC_03547	AIMPBNFK_02374	Escherichia_coli_BSD2780061687st1_E2_BSD2780061687_150420	Escherichia_coli_1001262st1_E12_1001262B_160229	5	106.5	0.00828	1328634
b1269,b1271,b1272,b1273	MLLJGONC_03547	HLMHOKNL_00782	Escherichia_coli_BSD2780061687st1_E2_BSD2780061687_150420	Escherichia_coli_1001262st2_F7_1001262B_160229	5	191.325	0.004276	1328634
b1269,b1271,b1272,b1273	MLLJGONC_03547	CPJHNLKA_00785	Escherichia_coli_BSD2780061687st1_E2_BSD2780061687_150420	Escherichia_coli_1001302st1_A12_1001302B_160321	5	173.705	0.00828	1328634
b1269,b1271,b1272,b1273	MLLJGONC_03547	GFADHEJD_01806	Escherichia_coli_BSD2780061687st1_E2_BSD2780061687_150420	Escherichia_coli_BSD2780120874st1_A7_BSD2780120874_150323	5	96.0688	0.00499225	1328634
b1269,b1271,b1272,b1273	MLLJGONC_03547	MMBBNHEI_01334	Escherichia_coli_BSD2780061687st1_E2_BSD2780061687_150420	Escherichia_coli_J1100102st1_B7_J1100102_180507	5	126.718	0.00598425	1328634
b1269,b1271,b1272,b1273	GEGCDOJO_01691	IKPFDOPN_02111	Escherichia_coli_BSD2780061687st2_A6_BSD2780061687_150420	Escherichia_coli_1001099st1_A12_1001099B_141217	5	39.5145	0.005268	1328634
b1269,b1271,b1272,b1273	GEGCDOJO_01691	AIMPBNFK_02374	Escherichia_coli_BSD2780061687st2_A6_BSD2780061687_150420	Escherichia_coli_1001262st1_E12_1001262B_160229	5	2.03969	0.00598825	1328634
b1269,b1271,b1272,b1273	GEGCDOJO_01691	HLMHOKNL_00782	Escherichia_coli_BSD2780061687st2_A6_BSD2780061687_150420	Escherichia_coli_1001262st2_F7_1001262B_160229	5	86.8649	0	1328634
b1269,b1271,b1272,b1273	GEGCDOJO_01691	CPJHNLKA_00785	Escherichia_coli_BSD2780061687st2_A6_BSD2780061687_150420	Escherichia_coli_1001302st1_A12_1001302B_160321	5	69.2453	0.00598825	1328634
b1269,b1271,b1272,b1273	GEGCDOJO_01691	MLLJGONC_03547	Escherichia_coli_BSD2780061687st2_A6_BSD2780061687_150420	Escherichia_coli_BSD2780061687st1_E2_BSD2780061687_150420	5	104.46	0.004276	1328634
b1269,b1271,b1272,b1273	GEGCDOJO_01691	GFADHEJD_01806	Escherichia_coli_BSD2780061687st2_A6_BSD2780061687_150420	Escherichia_coli_BSD2780120874st1_A7_BSD2780120874_150323	5	8.39122	0.0058515	1328634
b1269,b1271,b1272,b1273	GEGCDOJO_01691	PNBLOCDE_02863	Escherichia_coli_BSD2780061687st2_A6_BSD2780061687_150420	Escherichia_coli_BSD2780120875st1_D4_BSD2780120875_150330	5	146.807	0.004276	1328634
b1269,b1271,b1272,b1273	GEGCDOJO_01691	MMBBNHEI_01334	Escherichia_coli_BSD2780061687st2_A6_BSD2780061687_150420	Escherichia_coli_J1100102st1_B7_J1100102_180507	5	22.2576	0.0036925	1328634
b1269,b1271,b1272,b1273	PNBLOCDE_02863	AIMPBNFK_02374	Escherichia_coli_BSD2780120875st1_D4_BSD2780120875_150330	Escherichia_coli_1001262st1_E12_1001262B_160229	5	144.768	0.00828	1328634
b1269,b1271,b1272,b1273	PNBLOCDE_02863	HLMHOKNL_00782	Escherichia_coli_BSD2780120875st1_D4_BSD2780120875_150330	Escherichia_coli_1001262st2_F7_1001262B_160229	5	59.9424	0.004276	1328634
b1269,b1271,b1272,b1273	PNBLOCDE_02863	CPJHNLKA_00785	Escherichia_coli_BSD2780120875st1_D4_BSD2780120875_150330	Escherichia_coli_1001302st1_A12_1001302B_160321	5	77.5619	0.00828	1328634
b1269,b1271,b1272,b1273	PNBLOCDE_02863	MLLJGONC_03547	Escherichia_coli_BSD2780120875st1_D4_BSD2780120875_150330	Escherichia_coli_BSD2780061687st1_E2_BSD2780061687_150420	5	251.267	0.00198425	1328634
b1269,b1271,b1272,b1273	PNBLOCDE_02863	GFADHEJD_01806	Escherichia_coli_BSD2780120875st1_D4_BSD2780120875_150330	Escherichia_coli_BSD2780120874st1_A7_BSD2780120874_150323	5	155.198	0.00499225	1328634
b1269,b1271,b1272,b1273	PNBLOCDE_02863	MMBBNHEI_01334	Escherichia_coli_BSD2780120875st1_D4_BSD2780120875_150330	Escherichia_coli_J1100102st1_B7_J1100102_180507	5	124.55	0.00598425	1328634
b1269,b1271,b1272,b1273	FHBFBBAK_00980	IKPFDOPN_02111	Escherichia_coli_BSD2780120875st2_F6_BSD2780120875_150330	Escherichia_coli_1001099st1_A12_1001099B_141217	5	82.2164	0.005268	1328634
b1269,b1271,b1272,b1273	FHBFBBAK_00980	FNJAMFEM_02953	Escherichia_coli_BSD2780120875st2_F6_BSD2780120875_150330	Escherichia_coli_1001136st1_D8_1001136B_160425	5	250.949	0.004276	1328634
b1269,b1271,b1272,b1273	FHBFBBAK_00980	AIMPBNFK_02374	Escherichia_coli_BSD2780120875st2_F6_BSD2780120875_150330	Escherichia_coli_1001262st1_E12_1001262B_160229	5	119.691	0.00598825	1328634
b1269,b1271,b1272,b1273	FHBFBBAK_00980	HLMHOKNL_00782	Escherichia_coli_BSD2780120875st2_F6_BSD2780120875_150330	Escherichia_coli_1001262st2_F7_1001262B_160229	5	34.866	0	1328634
b1269,b1271,b1272,b1273	FHBFBBAK_00980	CPJHNLKA_00785	Escherichia_coli_BSD2780120875st2_F6_BSD2780120875_150330	Escherichia_coli_1001302st1_A12_1001302B_160321	5	52.4855	0.00598825	1328634
b1269,b1271,b1272,b1273	FHBFBBAK_00980	MLLJGONC_03547	Escherichia_coli_BSD2780120875st2_F6_BSD2780120875_150330	Escherichia_coli_BSD2780061687st1_E2_BSD2780061687_150420	5	226.191	0.004276	1328634
b1269,b1271,b1272,b1273	FHBFBBAK_00980	GEGCDOJO_01691	Escherichia_coli_BSD2780120875st2_F6_BSD2780120875_150330	Escherichia_coli_BSD2780061687st2_A6_BSD2780061687_150420	5	121.731	0	1328634
b1269,b1271,b1272,b1273	FHBFBBAK_00980	GFADHEJD_01806	Escherichia_coli_BSD2780120875st2_F6_BSD2780120875_150330	Escherichia_coli_BSD2780120874st1_A7_BSD2780120874_150323	5	130.122	0.0058515	1328634
b1269,b1271,b1272,b1273	FHBFBBAK_00980	PNBLOCDE_02863	Escherichia_coli_BSD2780120875st2_F6_BSD2780120875_150330	Escherichia_coli_BSD2780120875st1_D4_BSD2780120875_150330	5	25.0764	0.004276	1328634
b1269,b1271,b1272,b1273	FHBFBBAK_00980	MMBBNHEI_01334	Escherichia_coli_BSD2780120875st2_F6_BSD2780120875_150330	Escherichia_coli_J1100102st1_B7_J1100102_180507	5	99.4733	0.0036925	1328634
b1269,b1271,b1272,b1273	MMBBNHEI_01334	GFADHEJD_01806	Escherichia_coli_J1100102st1_B7_J1100102_180507	Escherichia_coli_BSD2780120874st1_A7_BSD2780120874_150323	5	30.6488	0.00755975	1328634
b1269,b1271,b1272,b1273	GABKINME_02920	IKPFDOPN_02111	Escherichia_coli_J1101004st1_B4_J1101004_170508	Escherichia_coli_1001099st1_A12_1001099B_141217	5	116.142	0.0035595	1328634
b1269,b1271,b1272,b1273	GABKINME_02920	FNJAMFEM_02953	Escherichia_coli_J1101004st1_B4_J1101004_170508	Escherichia_coli_1001136st1_D8_1001136B_160425	5	284.875	0.00256725	1328634
b1269,b1271,b1272,b1273	GABKINME_02920	AIMPBNFK_02374	Escherichia_coli_J1101004st1_B4_J1101004_170508	Escherichia_coli_1001262st1_E12_1001262B_160229	5	153.617	0.0057125	1328634
b1269,b1271,b1272,b1273	GABKINME_02920	HLMHOKNL_00782	Escherichia_coli_J1101004st1_B4_J1101004_170508	Escherichia_coli_1001262st2_F7_1001262B_160229	5	68.7916	0.00170825	1328634
b1269,b1271,b1272,b1273	GABKINME_02920	CPJHNLKA_00785	Escherichia_coli_J1101004st1_B4_J1101004_170508	Escherichia_coli_1001302st1_A12_1001302B_160321	5	86.4111	0.0057125	1328634
b1269,b1271,b1272,b1273	GABKINME_02920	MLLJGONC_03547	Escherichia_coli_J1101004st1_B4_J1101004_170508	Escherichia_coli_BSD2780061687st1_E2_BSD2780061687_150420	5	260.116	0.00256725	1328634
b1269,b1271,b1272,b1273	GABKINME_02920	GEGCDOJO_01691	Escherichia_coli_J1101004st1_B4_J1101004_170508	Escherichia_coli_BSD2780061687st2_A6_BSD2780061687_150420	5	155.656	0.00170825	1328634
b1269,b1271,b1272,b1273	GABKINME_02920	GFADHEJD_01806	Escherichia_coli_J1101004st1_B4_J1101004_170508	Escherichia_coli_BSD2780120874st1_A7_BSD2780120874_150323	5	164.048	0.004143	1328634
b1269,b1271,b1272,b1273	GABKINME_02920	PNBLOCDE_02863	Escherichia_coli_J1101004st1_B4_J1101004_170508	Escherichia_coli_BSD2780120875st1_D4_BSD2780120875_150330	5	8.84923	0.00256725	1328634
b1269,b1271,b1272,b1273	GABKINME_02920	FHBFBBAK_00980	Escherichia_coli_J1101004st1_B4_J1101004_170508	Escherichia_coli_BSD2780120875st2_F6_BSD2780120875_150330	5	33.9256	0.00170825	1328634
b1269,b1271,b1272,b1273	GABKINME_02920	MMBBNHEI_01334	Escherichia_coli_J1101004st1_B4_J1101004_170508	Escherichia_coli_J1100102st1_B7_J1100102_180507	5	133.399	0.003417	1328634
b1271,b1272,b1273,b1274	IKPFDOPN_02115	AIMPBNFK_02376	Escherichia_coli_1001099st1_A12_1001099B_141217	Escherichia_coli_1001262st1_E12_1001262B_160229	5	37.4748	0.00928	1329701
b1271,b1272,b1273,b1274	IKPFDOPN_02115	HLMHOKNL_00784	Escherichia_coli_1001099st1_A12_1001099B_141217	Escherichia_coli_1001262st2_F7_1001262B_160229	5	47.3504	0.005276	1329701
b1271,b1272,b1273,b1274	IKPFDOPN_02115	CPJHNLKA_00783	Escherichia_coli_1001099st1_A12_1001099B_141217	Escherichia_coli_1001302st1_A12_1001302B_160321	5	29.7308	0.008991	1329701
b1271,b1272,b1273,b1274	IKPFDOPN_02115	MLLJGONC_03549	Escherichia_coli_1001099st1_A12_1001099B_141217	Escherichia_coli_BSD2780061687st1_E2_BSD2780061687_150420	5	143.975	0.001281	1329701
b1271,b1272,b1273,b1274	IKPFDOPN_02115	GFADHEJD_01810	Escherichia_coli_1001099st1_A12_1001099B_141217	Escherichia_coli_BSD2780120874st1_A7_BSD2780120874_150323	5	47.9057	0.00599225	1329701
b1271,b1272,b1273,b1274	IKPFDOPN_02115	PNBLOCDE_02867	Escherichia_coli_1001099st1_A12_1001099B_141217	Escherichia_coli_BSD2780120875st1_D4_BSD2780120875_150330	5	107.293	0.001281	1329701
b1271,b1272,b1273,b1274	IKPFDOPN_02115	MMBBNHEI_01332	Escherichia_coli_1001099st1_A12_1001099B_141217	Escherichia_coli_J1100102st1_B7_J1100102_180507	5	17.2569	0.00698425	1329701
b1271,b1272,b1273,b1274	MLMEICLC_02594	IKPFDOPN_02115	Escherichia_coli_1001099st1_A2_J1101437_171009	Escherichia_coli_1001099st1_A12_1001099B_141217	5	28.9439	0	1329701
b1271,b1272,b1273,b1274	MLMEICLC_02594	FNJAMFEM_02955	Escherichia_coli_1001099st1_A2_J1101437_171009	Escherichia_coli_1001136st1_D8_1001136B_160425	5	139.789	0.001281	1329701
b1271,b1272,b1273,b1274	MLMEICLC_02594	AIMPBNFK_02376	Escherichia_coli_1001099st1_A2_J1101437_171009	Escherichia_coli_1001262st1_E12_1001262B_160229	5	8.5309	0.00928	1329701
b1271,b1272,b1273,b1274	MLMEICLC_02594	HLMHOKNL_00784	Escherichia_coli_1001099st1_A2_J1101437_171009	Escherichia_coli_1001262st2_F7_1001262B_160229	5	76.2943	0.005276	1329701
b1271,b1272,b1273,b1274	MLMEICLC_02594	ILODDOGK_04586	Escherichia_coli_1001099st1_A2_J1101437_171009	Escherichia_coli_1001271st1_G3_1001271B_150615	5	132.807	0.0482245	1329701
b1271,b1272,b1273,b1274	MLMEICLC_02594	BEJAINNJ_04094	Escherichia_coli_1001099st1_A2_J1101437_171009	Escherichia_coli_1001275st1_E2_1001275B_160808	5	86.1161	0.00471125	1329701
b1271,b1272,b1273,b1274	MLMEICLC_02594	HOBHOHIN_03387	Escherichia_coli_1001099st1_A2_J1101437_171009	Escherichia_coli_1001283st1_A11_1001283B150217_161031	5	75.3679	0.00471125	1329701
b1271,b1272,b1273,b1274	MLMEICLC_02594	CPJHNLKA_00783	Escherichia_coli_1001099st1_A2_J1101437_171009	Escherichia_coli_1001302st1_A12_1001302B_160321	5	58.6747	0.008991	1329701
b1271,b1272,b1273,b1274	MLMEICLC_02594	MLLJGONC_03549	Escherichia_coli_1001099st1_A2_J1101437_171009	Escherichia_coli_BSD2780061687st1_E2_BSD2780061687_150420	5	115.031	0.001281	1329701
b1271,b1272,b1273,b1274	MLMEICLC_02594	GEGCDOJO_01693	Escherichia_coli_1001099st1_A2_J1101437_171009	Escherichia_coli_BSD2780061687st2_A6_BSD2780061687_150420	5	10.5706	0.005276	1329701
b1271,b1272,b1273,b1274	MLMEICLC_02594	GFADHEJD_01810	Escherichia_coli_1001099st1_A2_J1101437_171009	Escherichia_coli_BSD2780120874st1_A7_BSD2780120874_150323	5	18.9618	0.00599225	1329701
b1271,b1272,b1273,b1274	MLMEICLC_02594	PNBLOCDE_02867	Escherichia_coli_1001099st1_A2_J1101437_171009	Escherichia_coli_BSD2780120875st1_D4_BSD2780120875_150330	5	136.237	0.001281	1329701
b1271,b1272,b1273,b1274	MLMEICLC_02594	FHBFBBAK_00982	Escherichia_coli_1001099st1_A2_J1101437_171009	Escherichia_coli_BSD2780120875st2_F6_BSD2780120875_150330	5	111.16	0.005276	1329701
b1271,b1272,b1273,b1274	MLMEICLC_02594	MMBBNHEI_01332	Escherichia_coli_1001099st1_A2_J1101437_171009	Escherichia_coli_J1100102st1_B7_J1100102_180507	5	11.687	0.00698425	1329701
b1271,b1272,b1273,b1274	MLMEICLC_02594	GABKINME_02924	Escherichia_coli_1001099st1_A2_J1101437_171009	Escherichia_coli_J1101004st1_B4_J1101004_170508	5	145.086	0.0032785	1329701
b1271,b1272,b1273,b1274	FNJAMFEM_02955	IKPFDOPN_02115	Escherichia_coli_1001136st1_D8_1001136B_160425	Escherichia_coli_1001099st1_A12_1001099B_141217	5	168.733	0.001281	1329701
b1271,b1272,b1273,b1274	FNJAMFEM_02955	AIMPBNFK_02376	Escherichia_coli_1001136st1_D8_1001136B_160425	Escherichia_coli_1001262st1_E12_1001262B_160229	5	131.258	0.007999	1329701
b1271,b1272,b1273,b1274	FNJAMFEM_02955	HLMHOKNL_00784	Escherichia_coli_1001136st1_D8_1001136B_160425	Escherichia_coli_1001262st2_F7_1001262B_160229	5	216.083	0.003995	1329701
b1271,b1272,b1273,b1274	FNJAMFEM_02955	CPJHNLKA_00783	Escherichia_coli_1001136st1_D8_1001136B_160425	Escherichia_coli_1001302st1_A12_1001302B_160321	5	198.464	0.00771	1329701
b1271,b1272,b1273,b1274	FNJAMFEM_02955	MLLJGONC_03549	Escherichia_coli_1001136st1_D8_1001136B_160425	Escherichia_coli_BSD2780061687st1_E2_BSD2780061687_150420	5	24.7584	0	1329701
b1271,b1272,b1273,b1274	FNJAMFEM_02955	GEGCDOJO_01693	Escherichia_coli_1001136st1_D8_1001136B_160425	Escherichia_coli_BSD2780061687st2_A6_BSD2780061687_150420	5	129.218	0.003995	1329701
b1271,b1272,b1273,b1274	FNJAMFEM_02955	GFADHEJD_01810	Escherichia_coli_1001136st1_D8_1001136B_160425	Escherichia_coli_BSD2780120874st1_A7_BSD2780120874_150323	5	120.827	0.00471125	1329701
b1271,b1272,b1273,b1274	FNJAMFEM_02955	PNBLOCDE_02867	Escherichia_coli_1001136st1_D8_1001136B_160425	Escherichia_coli_BSD2780120875st1_D4_BSD2780120875_150330	5	276.026	0.00198425	1329701
b1271,b1272,b1273,b1274	FNJAMFEM_02955	MMBBNHEI_01332	Escherichia_coli_1001136st1_D8_1001136B_160425	Escherichia_coli_J1100102st1_B7_J1100102_180507	5	151.476	0.00570325	1329701
b1271,b1272,b1273,b1274	AIMPBNFK_02376	GFADHEJD_01810	Escherichia_coli_1001262st1_E12_1001262B_160229	Escherichia_coli_BSD2780120874st1_A7_BSD2780120874_150323	5	10.4309	0.00871525	1329701
b1271,b1272,b1273,b1274	AIMPBNFK_02376	MMBBNHEI_01332	Escherichia_coli_1001262st1_E12_1001262B_160229	Escherichia_coli_J1100102st1_B7_J1100102_180507	5	20.2179	0.0062905	1329701
b1271,b1272,b1273,b1274	HLMHOKNL_00784	AIMPBNFK_02376	Escherichia_coli_1001262st2_F7_1001262B_160229	Escherichia_coli_1001262st1_E12_1001262B_160229	5	84.8252	0.00656625	1329701
b1271,b1272,b1273,b1274	HLMHOKNL_00784	CPJHNLKA_00783	Escherichia_coli_1001262st2_F7_1001262B_160229	Escherichia_coli_1001302st1_A12_1001302B_160321	5	17.6196	0.00627725	1329701
b1271,b1272,b1273,b1274	HLMHOKNL_00784	GFADHEJD_01810	Escherichia_coli_1001262st2_F7_1001262B_160229	Escherichia_coli_BSD2780120874st1_A7_BSD2780120874_150323	5	95.2561	0.00471125	1329701
b1271,b1272,b1273,b1274	HLMHOKNL_00784	MMBBNHEI_01332	Escherichia_coli_1001262st2_F7_1001262B_160229	Escherichia_coli_J1100102st1_B7_J1100102_180507	5	64.6073	0.0036925	1329701
b1271,b1272,b1273,b1274	ILODDOGK_04586	IKPFDOPN_02115	Escherichia_coli_1001271st1_G3_1001271B_150615	Escherichia_coli_1001099st1_A12_1001099B_141217	5	103.863	0.0482245	1329701
b1271,b1272,b1273,b1274	ILODDOGK_04586	FNJAMFEM_02955	Escherichia_coli_1001271st1_G3_1001271B_150615	Escherichia_coli_1001136st1_D8_1001136B_160425	5	272.596	0.0472325	1329701
b1271,b1272,b1273,b1274	ILODDOGK_04586	AIMPBNFK_02376	Escherichia_coli_1001271st1_G3_1001271B_150615	Escherichia_coli_1001262st1_E12_1001262B_160229	5	141.338	0.0498038	1329701
b1271,b1272,b1273,b1274	ILODDOGK_04586	HLMHOKNL_00784	Escherichia_coli_1001271st1_G3_1001271B_150615	Escherichia_coli_1001262st2_F7_1001262B_160229	5	56.5123	0.0438158	1329701
b1271,b1272,b1273,b1274	ILODDOGK_04586	HOBHOHIN_03387	Escherichia_coli_1001271st1_G3_1001271B_150615	Escherichia_coli_1001283st1_A11_1001283B150217_161031	5	57.4386	0.0469567	1329701
b1271,b1272,b1273,b1274	ILODDOGK_04586	CPJHNLKA_00783	Escherichia_coli_1001271st1_G3_1001271B_150615	Escherichia_coli_1001302st1_A12_1001302B_160321	5	74.1319	0.0498038	1329701
b1271,b1272,b1273,b1274	ILODDOGK_04586	MLLJGONC_03549	Escherichia_coli_1001271st1_G3_1001271B_150615	Escherichia_coli_BSD2780061687st1_E2_BSD2780061687_150420	5	247.837	0.0472325	1329701
b1271,b1272,b1273,b1274	ILODDOGK_04586	GEGCDOJO_01693	Escherichia_coli_1001271st1_G3_1001271B_150615	Escherichia_coli_BSD2780061687st2_A6_BSD2780061687_150420	5	143.377	0.0438158	1329701
b1271,b1272,b1273,b1274	ILODDOGK_04586	GFADHEJD_01810	Escherichia_coli_1001271st1_G3_1001271B_150615	Escherichia_coli_BSD2780120874st1_A7_BSD2780120874_150323	5	151.768	0.0450835	1329701
b1271,b1272,b1273,b1274	ILODDOGK_04586	PNBLOCDE_02867	Escherichia_coli_1001271st1_G3_1001271B_150615	Escherichia_coli_BSD2780120875st1_D4_BSD2780120875_150330	5	3.43005	0.0472325	1329701
b1271,b1272,b1273,b1274	ILODDOGK_04586	FHBFBBAK_00982	Escherichia_coli_1001271st1_G3_1001271B_150615	Escherichia_coli_BSD2780120875st2_F6_BSD2780120875_150330	5	21.6463	0.0438158	1329701
b1271,b1272,b1273,b1274	ILODDOGK_04586	MMBBNHEI_01332	Escherichia_coli_1001271st1_G3_1001271B_150615	Escherichia_coli_J1100102st1_B7_J1100102_180507	5	121.12	0.047508	1329701
b1271,b1272,b1273,b1274	ILODDOGK_04586	GABKINME_02924	Escherichia_coli_1001271st1_G3_1001271B_150615	Escherichia_coli_J1101004st1_B4_J1101004_170508	5	12.2793	0.045524	1329701
b1271,b1272,b1273,b1274	BEJAINNJ_04094	IKPFDOPN_02115	Escherichia_coli_1001275st1_E2_1001275B_160808	Escherichia_coli_1001099st1_A12_1001099B_141217	5	115.06	0.00471125	1329701
b1271,b1272,b1273,b1274	BEJAINNJ_04094	FNJAMFEM_02955	Escherichia_coli_1001275st1_E2_1001275B_160808	Escherichia_coli_1001136st1_D8_1001136B_160425	5	53.6729	0.00343	1329701
b1271,b1272,b1273,b1274	BEJAINNJ_04094	AIMPBNFK_02376	Escherichia_coli_1001275st1_E2_1001275B_160808	Escherichia_coli_1001262st1_E12_1001262B_160229	5	77.5852	0.00743425	1329701
b1271,b1272,b1273,b1274	BEJAINNJ_04094	HLMHOKNL_00784	Escherichia_coli_1001275st1_E2_1001275B_160808	Escherichia_coli_1001262st2_F7_1001262B_160229	5	162.41	0.00343	1329701
b1271,b1272,b1273,b1274	BEJAINNJ_04094	ILODDOGK_04586	Escherichia_coli_1001275st1_E2_1001275B_160808	Escherichia_coli_1001271st1_G3_1001271B_150615	5	218.923	0.0469567	1329701
b1271,b1272,b1273,b1274	BEJAINNJ_04094	HOBHOHIN_03387	Escherichia_coli_1001275st1_E2_1001275B_160808	Escherichia_coli_1001283st1_A11_1001283B150217_161031	5	161.484	0	1329701
b1271,b1272,b1273,b1274	BEJAINNJ_04094	CPJHNLKA_00783	Escherichia_coli_1001275st1_E2_1001275B_160808	Escherichia_coli_1001302st1_A12_1001302B_160321	5	144.791	0.00714525	1329701
b1271,b1272,b1273,b1274	BEJAINNJ_04094	MLLJGONC_03549	Escherichia_coli_1001275st1_E2_1001275B_160808	Escherichia_coli_BSD2780061687st1_E2_BSD2780061687_150420	5	28.9145	0.00343	1329701
b1271,b1272,b1273,b1274	BEJAINNJ_04094	GEGCDOJO_01693	Escherichia_coli_1001275st1_E2_1001275B_160808	Escherichia_coli_BSD2780061687st2_A6_BSD2780061687_150420	5	75.5455	0.00343	1329701
b1271,b1272,b1273,b1274	BEJAINNJ_04094	GFADHEJD_01810	Escherichia_coli_1001275st1_E2_1001275B_160808	Escherichia_coli_BSD2780120874st1_A7_BSD2780120874_150323	5	67.1543	0.00414625	1329701
b1271,b1272,b1273,b1274	BEJAINNJ_04094	PNBLOCDE_02867	Escherichia_coli_1001275st1_E2_1001275B_160808	Escherichia_coli_BSD2780120875st1_D4_BSD2780120875_150330	5	222.353	0.00343	1329701
b1271,b1272,b1273,b1274	BEJAINNJ_04094	FHBFBBAK_00982	Escherichia_coli_1001275st1_E2_1001275B_160808	Escherichia_coli_BSD2780120875st2_F6_BSD2780120875_150330	5	197.276	0.00343	1329701
b1271,b1272,b1273,b1274	BEJAINNJ_04094	MMBBNHEI_01332	Escherichia_coli_1001275st1_E2_1001275B_160808	Escherichia_coli_J1100102st1_B7_J1100102_180507	5	97.8031	0.0051385	1329701
b1271,b1272,b1273,b1274	BEJAINNJ_04094	GABKINME_02924	Escherichia_coli_1001275st1_E2_1001275B_160808	Escherichia_coli_J1101004st1_B4_J1101004_170508	5	231.202	0.00143275	1329701
b1271,b1272,b1273,b1274	HOBHOHIN_03387	IKPFDOPN_02115	Escherichia_coli_1001283st1_A11_1001283B150217_161031	Escherichia_coli_1001099st1_A12_1001099B_141217	5	46.4241	0.00471125	1329701
b1271,b1272,b1273,b1274	HOBHOHIN_03387	FNJAMFEM_02955	Escherichia_coli_1001283st1_A11_1001283B150217_161031	Escherichia_coli_1001136st1_D8_1001136B_160425	5	215.157	0.00343	1329701
b1271,b1272,b1273,b1274	HOBHOHIN_03387	AIMPBNFK_02376	Escherichia_coli_1001283st1_A11_1001283B150217_161031	Escherichia_coli_1001262st1_E12_1001262B_160229	5	83.8989	0.00743425	1329701
b1271,b1272,b1273,b1274	HOBHOHIN_03387	HLMHOKNL_00784	Escherichia_coli_1001283st1_A11_1001283B150217_161031	Escherichia_coli_1001262st2_F7_1001262B_160229	5	0.92631	0.00343	1329701
b1271,b1272,b1273,b1274	HOBHOHIN_03387	CPJHNLKA_00783	Escherichia_coli_1001283st1_A11_1001283B150217_161031	Escherichia_coli_1001302st1_A12_1001302B_160321	5	16.6932	0.00714525	1329701
b1271,b1272,b1273,b1274	HOBHOHIN_03387	MLLJGONC_03549	Escherichia_coli_1001283st1_A11_1001283B150217_161031	Escherichia_coli_BSD2780061687st1_E2_BSD2780061687_150420	5	190.399	0.00343	1329701
b1271,b1272,b1273,b1274	HOBHOHIN_03387	GEGCDOJO_01693	Escherichia_coli_1001283st1_A11_1001283B150217_161031	Escherichia_coli_BSD2780061687st2_A6_BSD2780061687_150420	5	85.9386	0.00343	1329701
b1271,b1272,b1273,b1274	HOBHOHIN_03387	GFADHEJD_01810	Escherichia_coli_1001283st1_A11_1001283B150217_161031	Escherichia_coli_BSD2780120874st1_A7_BSD2780120874_150323	5	94.3298	0.00414625	1329701
b1271,b1272,b1273,b1274	HOBHOHIN_03387	PNBLOCDE_02867	Escherichia_coli_1001283st1_A11_1001283B150217_161031	Escherichia_coli_BSD2780120875st1_D4_BSD2780120875_150330	5	60.8687	0.00343	1329701
b1271,b1272,b1273,b1274	HOBHOHIN_03387	FHBFBBAK_00982	Escherichia_coli_1001283st1_A11_1001283B150217_161031	Escherichia_coli_BSD2780120875st2_F6_BSD2780120875_150330	5	35.7923	0.00343	1329701
b1271,b1272,b1273,b1274	HOBHOHIN_03387	MMBBNHEI_01332	Escherichia_coli_1001283st1_A11_1001283B150217_161031	Escherichia_coli_J1100102st1_B7_J1100102_180507	5	63.681	0.0051385	1329701
b1271,b1272,b1273,b1274	HOBHOHIN_03387	GABKINME_02924	Escherichia_coli_1001283st1_A11_1001283B150217_161031	Escherichia_coli_J1101004st1_B4_J1101004_170508	5	69.7179	0.00143275	1329701
b1271,b1272,b1273,b1274	CPJHNLKA_00783	AIMPBNFK_02376	Escherichia_coli_1001302st1_A12_1001302B_160321	Escherichia_coli_1001262st1_E12_1001262B_160229	5	67.2056	0.000289	1329701
b1271,b1272,b1273,b1274	CPJHNLKA_00783	GFADHEJD_01810	Escherichia_coli_1001302st1_A12_1001302B_160321	Escherichia_coli_BSD2780120874st1_A7_BSD2780120874_150323	5	77.6365	0.00842625	1329701
b1271,b1272,b1273,b1274	CPJHNLKA_00783	MMBBNHEI_01332	Escherichia_coli_1001302st1_A12_1001302B_160321	Escherichia_coli_J1100102st1_B7_J1100102_180507	5	46.9877	0.0060015	1329701
b1271,b1272,b1273,b1274	MLLJGONC_03549	AIMPBNFK_02376	Escherichia_coli_BSD2780061687st1_E2_BSD2780061687_150420	Escherichia_coli_1001262st1_E12_1001262B_160229	5	106.5	0.007999	1329701
b1271,b1272,b1273,b1274	MLLJGONC_03549	HLMHOKNL_00784	Escherichia_coli_BSD2780061687st1_E2_BSD2780061687_150420	Escherichia_coli_1001262st2_F7_1001262B_160229	5	191.325	0.003995	1329701
b1271,b1272,b1273,b1274	MLLJGONC_03549	CPJHNLKA_00783	Escherichia_coli_BSD2780061687st1_E2_BSD2780061687_150420	Escherichia_coli_1001302st1_A12_1001302B_160321	5	173.705	0.00771	1329701
b1271,b1272,b1273,b1274	MLLJGONC_03549	GFADHEJD_01810	Escherichia_coli_BSD2780061687st1_E2_BSD2780061687_150420	Escherichia_coli_BSD2780120874st1_A7_BSD2780120874_150323	5	96.0688	0.00471125	1329701
b1271,b1272,b1273,b1274	MLLJGONC_03549	MMBBNHEI_01332	Escherichia_coli_BSD2780061687st1_E2_BSD2780061687_150420	Escherichia_coli_J1100102st1_B7_J1100102_180507	5	126.718	0.00570325	1329701
b1271,b1272,b1273,b1274	GEGCDOJO_01693	IKPFDOPN_02115	Escherichia_coli_BSD2780061687st2_A6_BSD2780061687_150420	Escherichia_coli_1001099st1_A12_1001099B_141217	5	39.5145	0.005276	1329701
b1271,b1272,b1273,b1274	GEGCDOJO_01693	AIMPBNFK_02376	Escherichia_coli_BSD2780061687st2_A6_BSD2780061687_150420	Escherichia_coli_1001262st1_E12_1001262B_160229	5	2.03969	0.00656625	1329701
b1271,b1272,b1273,b1274	GEGCDOJO_01693	HLMHOKNL_00784	Escherichia_coli_BSD2780061687st2_A6_BSD2780061687_150420	Escherichia_coli_1001262st2_F7_1001262B_160229	5	86.8649	0	1329701
b1271,b1272,b1273,b1274	GEGCDOJO_01693	CPJHNLKA_00783	Escherichia_coli_BSD2780061687st2_A6_BSD2780061687_150420	Escherichia_coli_1001302st1_A12_1001302B_160321	5	69.2453	0.00627725	1329701
b1271,b1272,b1273,b1274	GEGCDOJO_01693	MLLJGONC_03549	Escherichia_coli_BSD2780061687st2_A6_BSD2780061687_150420	Escherichia_coli_BSD2780061687st1_E2_BSD2780061687_150420	5	104.46	0.003995	1329701
b1271,b1272,b1273,b1274	GEGCDOJO_01693	GFADHEJD_01810	Escherichia_coli_BSD2780061687st2_A6_BSD2780061687_150420	Escherichia_coli_BSD2780120874st1_A7_BSD2780120874_150323	5	8.39122	0.00471125	1329701
b1271,b1272,b1273,b1274	GEGCDOJO_01693	PNBLOCDE_02867	Escherichia_coli_BSD2780061687st2_A6_BSD2780061687_150420	Escherichia_coli_BSD2780120875st1_D4_BSD2780120875_150330	5	146.807	0.003995	1329701
b1271,b1272,b1273,b1274	GEGCDOJO_01693	MMBBNHEI_01332	Escherichia_coli_BSD2780061687st2_A6_BSD2780061687_150420	Escherichia_coli_J1100102st1_B7_J1100102_180507	5	22.2576	0.0036925	1329701
b1271,b1272,b1273,b1274	PNBLOCDE_02867	AIMPBNFK_02376	Escherichia_coli_BSD2780120875st1_D4_BSD2780120875_150330	Escherichia_coli_1001262st1_E12_1001262B_160229	5	144.768	0.007999	1329701
b1271,b1272,b1273,b1274	PNBLOCDE_02867	HLMHOKNL_00784	Escherichia_coli_BSD2780120875st1_D4_BSD2780120875_150330	Escherichia_coli_1001262st2_F7_1001262B_160229	5	59.9424	0.003995	1329701
b1271,b1272,b1273,b1274	PNBLOCDE_02867	CPJHNLKA_00783	Escherichia_coli_BSD2780120875st1_D4_BSD2780120875_150330	Escherichia_coli_1001302st1_A12_1001302B_160321	5	77.5619	0.00771	1329701
b1271,b1272,b1273,b1274	PNBLOCDE_02867	MLLJGONC_03549	Escherichia_coli_BSD2780120875st1_D4_BSD2780120875_150330	Escherichia_coli_BSD2780061687st1_E2_BSD2780061687_150420	5	251.267	0.00198425	1329701
b1271,b1272,b1273,b1274	PNBLOCDE_02867	GFADHEJD_01810	Escherichia_coli_BSD2780120875st1_D4_BSD2780120875_150330	Escherichia_coli_BSD2780120874st1_A7_BSD2780120874_150323	5	155.198	0.00471125	1329701
b1271,b1272,b1273,b1274	PNBLOCDE_02867	MMBBNHEI_01332	Escherichia_coli_BSD2780120875st1_D4_BSD2780120875_150330	Escherichia_coli_J1100102st1_B7_J1100102_180507	5	124.55	0.00570325	1329701
b1271,b1272,b1273,b1274	FHBFBBAK_00982	IKPFDOPN_02115	Escherichia_coli_BSD2780120875st2_F6_BSD2780120875_150330	Escherichia_coli_1001099st1_A12_1001099B_141217	5	82.2164	0.005276	1329701
b1271,b1272,b1273,b1274	FHBFBBAK_00982	FNJAMFEM_02955	Escherichia_coli_BSD2780120875st2_F6_BSD2780120875_150330	Escherichia_coli_1001136st1_D8_1001136B_160425	5	250.949	0.003995	1329701
b1271,b1272,b1273,b1274	FHBFBBAK_00982	AIMPBNFK_02376	Escherichia_coli_BSD2780120875st2_F6_BSD2780120875_150330	Escherichia_coli_1001262st1_E12_1001262B_160229	5	119.691	0.00656625	1329701
b1271,b1272,b1273,b1274	FHBFBBAK_00982	HLMHOKNL_00784	Escherichia_coli_BSD2780120875st2_F6_BSD2780120875_150330	Escherichia_coli_1001262st2_F7_1001262B_160229	5	34.866	0	1329701
b1271,b1272,b1273,b1274	FHBFBBAK_00982	CPJHNLKA_00783	Escherichia_coli_BSD2780120875st2_F6_BSD2780120875_150330	Escherichia_coli_1001302st1_A12_1001302B_160321	5	52.4855	0.00627725	1329701
b1271,b1272,b1273,b1274	FHBFBBAK_00982	MLLJGONC_03549	Escherichia_coli_BSD2780120875st2_F6_BSD2780120875_150330	Escherichia_coli_BSD2780061687st1_E2_BSD2780061687_150420	5	226.191	0.003995	1329701
b1271,b1272,b1273,b1274	FHBFBBAK_00982	GEGCDOJO_01693	Escherichia_coli_BSD2780120875st2_F6_BSD2780120875_150330	Escherichia_coli_BSD2780061687st2_A6_BSD2780061687_150420	5	121.731	0	1329701
b1271,b1272,b1273,b1274	FHBFBBAK_00982	GFADHEJD_01810	Escherichia_coli_BSD2780120875st2_F6_BSD2780120875_150330	Escherichia_coli_BSD2780120874st1_A7_BSD2780120874_150323	5	130.122	0.00471125	1329701
b1271,b1272,b1273,b1274	FHBFBBAK_00982	PNBLOCDE_02867	Escherichia_coli_BSD2780120875st2_F6_BSD2780120875_150330	Escherichia_coli_BSD2780120875st1_D4_BSD2780120875_150330	5	25.0764	0.003995	1329701
b1271,b1272,b1273,b1274	FHBFBBAK_00982	MMBBNHEI_01332	Escherichia_coli_BSD2780120875st2_F6_BSD2780120875_150330	Escherichia_coli_J1100102st1_B7_J1100102_180507	5	99.4733	0.0036925	1329701
b1271,b1272,b1273,b1274	MMBBNHEI_01332	GFADHEJD_01810	Escherichia_coli_J1100102st1_B7_J1100102_180507	Escherichia_coli_BSD2780120874st1_A7_BSD2780120874_150323	5	30.6488	0.0064195	1329701
b1271,b1272,b1273,b1274	GABKINME_02924	IKPFDOPN_02115	Escherichia_coli_J1101004st1_B4_J1101004_170508	Escherichia_coli_1001099st1_A12_1001099B_141217	5	116.142	0.0032785	1329701
b1271,b1272,b1273,b1274	GABKINME_02924	FNJAMFEM_02955	Escherichia_coli_J1101004st1_B4_J1101004_170508	Escherichia_coli_1001136st1_D8_1001136B_160425	5	284.875	0.00199725	1329701
b1271,b1272,b1273,b1274	GABKINME_02924	AIMPBNFK_02376	Escherichia_coli_J1101004st1_B4_J1101004_170508	Escherichia_coli_1001262st1_E12_1001262B_160229	5	153.617	0.0060015	1329701
b1271,b1272,b1273,b1274	GABKINME_02924	HLMHOKNL_00784	Escherichia_coli_J1101004st1_B4_J1101004_170508	Escherichia_coli_1001262st2_F7_1001262B_160229	5	68.7916	0.00199725	1329701
b1271,b1272,b1273,b1274	GABKINME_02924	CPJHNLKA_00783	Escherichia_coli_J1101004st1_B4_J1101004_170508	Escherichia_coli_1001302st1_A12_1001302B_160321	5	86.4111	0.0057125	1329701
b1271,b1272,b1273,b1274	GABKINME_02924	MLLJGONC_03549	Escherichia_coli_J1101004st1_B4_J1101004_170508	Escherichia_coli_BSD2780061687st1_E2_BSD2780061687_150420	5	260.116	0.00199725	1329701
b1271,b1272,b1273,b1274	GABKINME_02924	GEGCDOJO_01693	Escherichia_coli_J1101004st1_B4_J1101004_170508	Escherichia_coli_BSD2780061687st2_A6_BSD2780061687_150420	5	155.656	0.00199725	1329701
b1271,b1272,b1273,b1274	GABKINME_02924	GFADHEJD_01810	Escherichia_coli_J1101004st1_B4_J1101004_170508	Escherichia_coli_BSD2780120874st1_A7_BSD2780120874_150323	5	164.048	0.00271375	1329701
b1271,b1272,b1273,b1274	GABKINME_02924	PNBLOCDE_02867	Escherichia_coli_J1101004st1_B4_J1101004_170508	Escherichia_coli_BSD2780120875st1_D4_BSD2780120875_150330	5	8.84923	0.00199725	1329701
b1271,b1272,b1273,b1274	GABKINME_02924	FHBFBBAK_00982	Escherichia_coli_J1101004st1_B4_J1101004_170508	Escherichia_coli_BSD2780120875st2_F6_BSD2780120875_150330	5	33.9256	0.00199725	1329701
b1271,b1272,b1273,b1274	GABKINME_02924	MMBBNHEI_01332	Escherichia_coli_J1101004st1_B4_J1101004_170508	Escherichia_coli_J1100102st1_B7_J1100102_180507	5	133.399	0.003706	1329701
b1271,b1272,b1273,b1274,b1275	IKPFDOPN_02115	AIMPBNFK_02376	Escherichia_coli_1001099st1_A12_1001099B_141217	Escherichia_coli_1001262st1_E12_1001262B_160229	5	37.4748	0.007424	1331104
b1271,b1272,b1273,b1274,b1275	IKPFDOPN_02115	HLMHOKNL_00784	Escherichia_coli_1001099st1_A12_1001099B_141217	Escherichia_coli_1001262st2_F7_1001262B_160229	5	47.3504	0.0042208	1331104
b1271,b1272,b1273,b1274,b1275	IKPFDOPN_02115	CPJHNLKA_00783	Escherichia_coli_1001099st1_A12_1001099B_141217	Escherichia_coli_1001302st1_A12_1001302B_160321	5	29.7308	0.0071928	1331104
b1271,b1272,b1273,b1274,b1275	IKPFDOPN_02115	MLLJGONC_03549	Escherichia_coli_1001099st1_A12_1001099B_141217	Escherichia_coli_BSD2780061687st1_E2_BSD2780061687_150420	5	143.975	0.0010248	1331104
b1271,b1272,b1273,b1274,b1275	IKPFDOPN_02115	GFADHEJD_01810	Escherichia_coli_1001099st1_A12_1001099B_141217	Escherichia_coli_BSD2780120874st1_A7_BSD2780120874_150323	5	47.9057	0.0047938	1331104
b1271,b1272,b1273,b1274,b1275	IKPFDOPN_02115	PNBLOCDE_02867	Escherichia_coli_1001099st1_A12_1001099B_141217	Escherichia_coli_BSD2780120875st1_D4_BSD2780120875_150330	5	107.293	0.0010248	1331104
b1271,b1272,b1273,b1274,b1275	IKPFDOPN_02115	MMBBNHEI_01332	Escherichia_coli_1001099st1_A12_1001099B_141217	Escherichia_coli_J1100102st1_B7_J1100102_180507	5	17.2569	0.0055874	1331104
b1271,b1272,b1273,b1274,b1275	MLMEICLC_02594	IKPFDOPN_02115	Escherichia_coli_1001099st1_A2_J1101437_171009	Escherichia_coli_1001099st1_A12_1001099B_141217	5	28.9439	0	1331104
b1271,b1272,b1273,b1274,b1275	MLMEICLC_02594	FNJAMFEM_02955	Escherichia_coli_1001099st1_A2_J1101437_171009	Escherichia_coli_1001136st1_D8_1001136B_160425	5	139.789	0.0010248	1331104
b1271,b1272,b1273,b1274,b1275	MLMEICLC_02594	AIMPBNFK_02376	Escherichia_coli_1001099st1_A2_J1101437_171009	Escherichia_coli_1001262st1_E12_1001262B_160229	5	8.5309	0.007424	1331104
b1271,b1272,b1273,b1274,b1275	MLMEICLC_02594	HLMHOKNL_00784	Escherichia_coli_1001099st1_A2_J1101437_171009	Escherichia_coli_1001262st2_F7_1001262B_160229	5	76.2943	0.0042208	1331104
b1271,b1272,b1273,b1274,b1275	MLMEICLC_02594	ILODDOGK_04586	Escherichia_coli_1001099st1_A2_J1101437_171009	Escherichia_coli_1001271st1_G3_1001271B_150615	5	132.807	0.0385796	1331104
b1271,b1272,b1273,b1274,b1275	MLMEICLC_02594	BEJAINNJ_04094	Escherichia_coli_1001099st1_A2_J1101437_171009	Escherichia_coli_1001275st1_E2_1001275B_160808	5	86.1161	0.003769	1331104
b1271,b1272,b1273,b1274,b1275	MLMEICLC_02594	HOBHOHIN_03387	Escherichia_coli_1001099st1_A2_J1101437_171009	Escherichia_coli_1001283st1_A11_1001283B150217_161031	5	75.3679	0.003769	1331104
b1271,b1272,b1273,b1274,b1275	MLMEICLC_02594	CPJHNLKA_00783	Escherichia_coli_1001099st1_A2_J1101437_171009	Escherichia_coli_1001302st1_A12_1001302B_160321	5	58.6747	0.0071928	1331104
b1271,b1272,b1273,b1274,b1275	MLMEICLC_02594	MLLJGONC_03549	Escherichia_coli_1001099st1_A2_J1101437_171009	Escherichia_coli_BSD2780061687st1_E2_BSD2780061687_150420	5	115.031	0.0010248	1331104
b1271,b1272,b1273,b1274,b1275	MLMEICLC_02594	GEGCDOJO_01693	Escherichia_coli_1001099st1_A2_J1101437_171009	Escherichia_coli_BSD2780061687st2_A6_BSD2780061687_150420	5	10.5706	0.0042208	1331104
b1271,b1272,b1273,b1274,b1275	MLMEICLC_02594	GFADHEJD_01810	Escherichia_coli_1001099st1_A2_J1101437_171009	Escherichia_coli_BSD2780120874st1_A7_BSD2780120874_150323	5	18.9618	0.0047938	1331104
b1271,b1272,b1273,b1274,b1275	MLMEICLC_02594	PNBLOCDE_02867	Escherichia_coli_1001099st1_A2_J1101437_171009	Escherichia_coli_BSD2780120875st1_D4_BSD2780120875_150330	5	136.237	0.0010248	1331104
b1271,b1272,b1273,b1274,b1275	MLMEICLC_02594	FHBFBBAK_00982	Escherichia_coli_1001099st1_A2_J1101437_171009	Escherichia_coli_BSD2780120875st2_F6_BSD2780120875_150330	5	111.16	0.0042208	1331104
b1271,b1272,b1273,b1274,b1275	MLMEICLC_02594	MMBBNHEI_01332	Escherichia_coli_1001099st1_A2_J1101437_171009	Escherichia_coli_J1100102st1_B7_J1100102_180507	5	11.687	0.0055874	1331104
b1271,b1272,b1273,b1274,b1275	MLMEICLC_02594	GABKINME_02924	Escherichia_coli_1001099st1_A2_J1101437_171009	Escherichia_coli_J1101004st1_B4_J1101004_170508	5	145.086	0.00324	1331104
b1271,b1272,b1273,b1274,b1275	FNJAMFEM_02955	IKPFDOPN_02115	Escherichia_coli_1001136st1_D8_1001136B_160425	Escherichia_coli_1001099st1_A12_1001099B_141217	5	168.733	0.0010248	1331104
b1271,b1272,b1273,b1274,b1275	FNJAMFEM_02955	AIMPBNFK_02376	Escherichia_coli_1001136st1_D8_1001136B_160425	Escherichia_coli_1001262st1_E12_1001262B_160229	5	131.258	0.0063992	1331104
b1271,b1272,b1273,b1274,b1275	FNJAMFEM_02955	HLMHOKNL_00784	Escherichia_coli_1001136st1_D8_1001136B_160425	Escherichia_coli_1001262st2_F7_1001262B_160229	5	216.083	0.003196	1331104
b1271,b1272,b1273,b1274,b1275	FNJAMFEM_02955	CPJHNLKA_00783	Escherichia_coli_1001136st1_D8_1001136B_160425	Escherichia_coli_1001302st1_A12_1001302B_160321	5	198.464	0.006168	1331104
b1271,b1272,b1273,b1274,b1275	FNJAMFEM_02955	MLLJGONC_03549	Escherichia_coli_1001136st1_D8_1001136B_160425	Escherichia_coli_BSD2780061687st1_E2_BSD2780061687_150420	5	24.7584	0	1331104
b1271,b1272,b1273,b1274,b1275	FNJAMFEM_02955	GEGCDOJO_01693	Escherichia_coli_1001136st1_D8_1001136B_160425	Escherichia_coli_BSD2780061687st2_A6_BSD2780061687_150420	5	129.218	0.003196	1331104
b1271,b1272,b1273,b1274,b1275	FNJAMFEM_02955	GFADHEJD_01810	Escherichia_coli_1001136st1_D8_1001136B_160425	Escherichia_coli_BSD2780120874st1_A7_BSD2780120874_150323	5	120.827	0.003769	1331104
b1271,b1272,b1273,b1274,b1275	FNJAMFEM_02955	PNBLOCDE_02867	Escherichia_coli_1001136st1_D8_1001136B_160425	Escherichia_coli_BSD2780120875st1_D4_BSD2780120875_150330	5	276.026	0.0015874	1331104
b1271,b1272,b1273,b1274,b1275	FNJAMFEM_02955	MMBBNHEI_01332	Escherichia_coli_1001136st1_D8_1001136B_160425	Escherichia_coli_J1100102st1_B7_J1100102_180507	5	151.476	0.0045626	1331104
b1271,b1272,b1273,b1274,b1275	AIMPBNFK_02376	GFADHEJD_01810	Escherichia_coli_1001262st1_E12_1001262B_160229	Escherichia_coli_BSD2780120874st1_A7_BSD2780120874_150323	5	10.4309	0.0069722	1331104
b1271,b1272,b1273,b1274,b1275	AIMPBNFK_02376	MMBBNHEI_01332	Escherichia_coli_1001262st1_E12_1001262B_160229	Escherichia_coli_J1100102st1_B7_J1100102_180507	5	20.2179	0.0050324	1331104
b1271,b1272,b1273,b1274,b1275	HLMHOKNL_00784	AIMPBNFK_02376	Escherichia_coli_1001262st2_F7_1001262B_160229	Escherichia_coli_1001262st1_E12_1001262B_160229	5	84.8252	0.005253	1331104
b1271,b1272,b1273,b1274,b1275	HLMHOKNL_00784	CPJHNLKA_00783	Escherichia_coli_1001262st2_F7_1001262B_160229	Escherichia_coli_1001302st1_A12_1001302B_160321	5	17.6196	0.0050218	1331104
b1271,b1272,b1273,b1274,b1275	HLMHOKNL_00784	GFADHEJD_01810	Escherichia_coli_1001262st2_F7_1001262B_160229	Escherichia_coli_BSD2780120874st1_A7_BSD2780120874_150323	5	95.2561	0.003769	1331104
b1271,b1272,b1273,b1274,b1275	HLMHOKNL_00784	MMBBNHEI_01332	Escherichia_coli_1001262st2_F7_1001262B_160229	Escherichia_coli_J1100102st1_B7_J1100102_180507	5	64.6073	0.002954	1331104
b1271,b1272,b1273,b1274,b1275	ILODDOGK_04586	IKPFDOPN_02115	Escherichia_coli_1001271st1_G3_1001271B_150615	Escherichia_coli_1001099st1_A12_1001099B_141217	5	103.863	0.0385796	1331104
b1271,b1272,b1273,b1274,b1275	ILODDOGK_04586	FNJAMFEM_02955	Escherichia_coli_1001271st1_G3_1001271B_150615	Escherichia_coli_1001136st1_D8_1001136B_160425	5	272.596	0.037786	1331104
b1271,b1272,b1273,b1274,b1275	ILODDOGK_04586	AIMPBNFK_02376	Escherichia_coli_1001271st1_G3_1001271B_150615	Escherichia_coli_1001262st1_E12_1001262B_160229	5	141.338	0.039843	1331104
b1271,b1272,b1273,b1274,b1275	ILODDOGK_04586	HLMHOKNL_00784	Escherichia_coli_1001271st1_G3_1001271B_150615	Escherichia_coli_1001262st2_F7_1001262B_160229	5	56.5123	0.0350526	1331104
b1271,b1272,b1273,b1274,b1275	ILODDOGK_04586	HOBHOHIN_03387	Escherichia_coli_1001271st1_G3_1001271B_150615	Escherichia_coli_1001283st1_A11_1001283B150217_161031	5	57.4386	0.0375654	1331104
b1271,b1272,b1273,b1274,b1275	ILODDOGK_04586	CPJHNLKA_00783	Escherichia_coli_1001271st1_G3_1001271B_150615	Escherichia_coli_1001302st1_A12_1001302B_160321	5	74.1319	0.039843	1331104
b1271,b1272,b1273,b1274,b1275	ILODDOGK_04586	MLLJGONC_03549	Escherichia_coli_1001271st1_G3_1001271B_150615	Escherichia_coli_BSD2780061687st1_E2_BSD2780061687_150420	5	247.837	0.037786	1331104
b1271,b1272,b1273,b1274,b1275	ILODDOGK_04586	GEGCDOJO_01693	Escherichia_coli_1001271st1_G3_1001271B_150615	Escherichia_coli_BSD2780061687st2_A6_BSD2780061687_150420	5	143.377	0.0350526	1331104
b1271,b1272,b1273,b1274,b1275	ILODDOGK_04586	GFADHEJD_01810	Escherichia_coli_1001271st1_G3_1001271B_150615	Escherichia_coli_BSD2780120874st1_A7_BSD2780120874_150323	5	151.768	0.0360668	1331104
b1271,b1272,b1273,b1274,b1275	ILODDOGK_04586	PNBLOCDE_02867	Escherichia_coli_1001271st1_G3_1001271B_150615	Escherichia_coli_BSD2780120875st1_D4_BSD2780120875_150330	5	3.43005	0.037786	1331104
b1271,b1272,b1273,b1274,b1275	ILODDOGK_04586	FHBFBBAK_00982	Escherichia_coli_1001271st1_G3_1001271B_150615	Escherichia_coli_BSD2780120875st2_F6_BSD2780120875_150330	5	21.6463	0.0350526	1331104
b1271,b1272,b1273,b1274,b1275	ILODDOGK_04586	MMBBNHEI_01332	Escherichia_coli_1001271st1_G3_1001271B_150615	Escherichia_coli_J1100102st1_B7_J1100102_180507	5	121.12	0.0380064	1331104
b1271,b1272,b1273,b1274,b1275	ILODDOGK_04586	GABKINME_02924	Escherichia_coli_1001271st1_G3_1001271B_150615	Escherichia_coli_J1101004st1_B4_J1101004_170508	5	12.2793	0.0370364	1331104
b1271,b1272,b1273,b1274,b1275	BEJAINNJ_04094	IKPFDOPN_02115	Escherichia_coli_1001275st1_E2_1001275B_160808	Escherichia_coli_1001099st1_A12_1001099B_141217	5	115.06	0.003769	1331104
b1271,b1272,b1273,b1274,b1275	BEJAINNJ_04094	FNJAMFEM_02955	Escherichia_coli_1001275st1_E2_1001275B_160808	Escherichia_coli_1001136st1_D8_1001136B_160425	5	53.6729	0.002744	1331104
b1271,b1272,b1273,b1274,b1275	BEJAINNJ_04094	AIMPBNFK_02376	Escherichia_coli_1001275st1_E2_1001275B_160808	Escherichia_coli_1001262st1_E12_1001262B_160229	5	77.5852	0.0059474	1331104
b1271,b1272,b1273,b1274,b1275	BEJAINNJ_04094	HLMHOKNL_00784	Escherichia_coli_1001275st1_E2_1001275B_160808	Escherichia_coli_1001262st2_F7_1001262B_160229	5	162.41	0.002744	1331104
b1271,b1272,b1273,b1274,b1275	BEJAINNJ_04094	ILODDOGK_04586	Escherichia_coli_1001275st1_E2_1001275B_160808	Escherichia_coli_1001271st1_G3_1001271B_150615	5	218.923	0.0375654	1331104
b1271,b1272,b1273,b1274,b1275	BEJAINNJ_04094	HOBHOHIN_03387	Escherichia_coli_1001275st1_E2_1001275B_160808	Escherichia_coli_1001283st1_A11_1001283B150217_161031	5	161.484	0	1331104
b1271,b1272,b1273,b1274,b1275	BEJAINNJ_04094	CPJHNLKA_00783	Escherichia_coli_1001275st1_E2_1001275B_160808	Escherichia_coli_1001302st1_A12_1001302B_160321	5	144.791	0.0057162	1331104
b1271,b1272,b1273,b1274,b1275	BEJAINNJ_04094	MLLJGONC_03549	Escherichia_coli_1001275st1_E2_1001275B_160808	Escherichia_coli_BSD2780061687st1_E2_BSD2780061687_150420	5	28.9145	0.002744	1331104
b1271,b1272,b1273,b1274,b1275	BEJAINNJ_04094	GEGCDOJO_01693	Escherichia_coli_1001275st1_E2_1001275B_160808	Escherichia_coli_BSD2780061687st2_A6_BSD2780061687_150420	5	75.5455	0.002744	1331104
b1271,b1272,b1273,b1274,b1275	BEJAINNJ_04094	GFADHEJD_01810	Escherichia_coli_1001275st1_E2_1001275B_160808	Escherichia_coli_BSD2780120874st1_A7_BSD2780120874_150323	5	67.1543	0.003317	1331104
b1271,b1272,b1273,b1274,b1275	BEJAINNJ_04094	PNBLOCDE_02867	Escherichia_coli_1001275st1_E2_1001275B_160808	Escherichia_coli_BSD2780120875st1_D4_BSD2780120875_150330	5	222.353	0.002744	1331104
b1271,b1272,b1273,b1274,b1275	BEJAINNJ_04094	FHBFBBAK_00982	Escherichia_coli_1001275st1_E2_1001275B_160808	Escherichia_coli_BSD2780120875st2_F6_BSD2780120875_150330	5	197.276	0.002744	1331104
b1271,b1272,b1273,b1274,b1275	BEJAINNJ_04094	MMBBNHEI_01332	Escherichia_coli_1001275st1_E2_1001275B_160808	Escherichia_coli_J1100102st1_B7_J1100102_180507	5	97.8031	0.0041108	1331104
b1271,b1272,b1273,b1274,b1275	BEJAINNJ_04094	GABKINME_02924	Escherichia_coli_1001275st1_E2_1001275B_160808	Escherichia_coli_J1101004st1_B4_J1101004_170508	5	231.202	0.0017634	1331104
b1271,b1272,b1273,b1274,b1275	HOBHOHIN_03387	IKPFDOPN_02115	Escherichia_coli_1001283st1_A11_1001283B150217_161031	Escherichia_coli_1001099st1_A12_1001099B_141217	5	46.4241	0.003769	1331104
b1271,b1272,b1273,b1274,b1275	HOBHOHIN_03387	FNJAMFEM_02955	Escherichia_coli_1001283st1_A11_1001283B150217_161031	Escherichia_coli_1001136st1_D8_1001136B_160425	5	215.157	0.002744	1331104
b1271,b1272,b1273,b1274,b1275	HOBHOHIN_03387	AIMPBNFK_02376	Escherichia_coli_1001283st1_A11_1001283B150217_161031	Escherichia_coli_1001262st1_E12_1001262B_160229	5	83.8989	0.0059474	1331104
b1271,b1272,b1273,b1274,b1275	HOBHOHIN_03387	HLMHOKNL_00784	Escherichia_coli_1001283st1_A11_1001283B150217_161031	Escherichia_coli_1001262st2_F7_1001262B_160229	5	0.92631	0.002744	1331104
b1271,b1272,b1273,b1274,b1275	HOBHOHIN_03387	CPJHNLKA_00783	Escherichia_coli_1001283st1_A11_1001283B150217_161031	Escherichia_coli_1001302st1_A12_1001302B_160321	5	16.6932	0.0057162	1331104
b1271,b1272,b1273,b1274,b1275	HOBHOHIN_03387	MLLJGONC_03549	Escherichia_coli_1001283st1_A11_1001283B150217_161031	Escherichia_coli_BSD2780061687st1_E2_BSD2780061687_150420	5	190.399	0.002744	1331104
b1271,b1272,b1273,b1274,b1275	HOBHOHIN_03387	GEGCDOJO_01693	Escherichia_coli_1001283st1_A11_1001283B150217_161031	Escherichia_coli_BSD2780061687st2_A6_BSD2780061687_150420	5	85.9386	0.002744	1331104
b1271,b1272,b1273,b1274,b1275	HOBHOHIN_03387	GFADHEJD_01810	Escherichia_coli_1001283st1_A11_1001283B150217_161031	Escherichia_coli_BSD2780120874st1_A7_BSD2780120874_150323	5	94.3298	0.003317	1331104
b1271,b1272,b1273,b1274,b1275	HOBHOHIN_03387	PNBLOCDE_02867	Escherichia_coli_1001283st1_A11_1001283B150217_161031	Escherichia_coli_BSD2780120875st1_D4_BSD2780120875_150330	5	60.8687	0.002744	1331104
b1271,b1272,b1273,b1274,b1275	HOBHOHIN_03387	FHBFBBAK_00982	Escherichia_coli_1001283st1_A11_1001283B150217_161031	Escherichia_coli_BSD2780120875st2_F6_BSD2780120875_150330	5	35.7923	0.002744	1331104
b1271,b1272,b1273,b1274,b1275	HOBHOHIN_03387	MMBBNHEI_01332	Escherichia_coli_1001283st1_A11_1001283B150217_161031	Escherichia_coli_J1100102st1_B7_J1100102_180507	5	63.681	0.0041108	1331104
b1271,b1272,b1273,b1274,b1275	HOBHOHIN_03387	GABKINME_02924	Escherichia_coli_1001283st1_A11_1001283B150217_161031	Escherichia_coli_J1101004st1_B4_J1101004_170508	5	69.7179	0.0017634	1331104
b1271,b1272,b1273,b1274,b1275	CPJHNLKA_00783	AIMPBNFK_02376	Escherichia_coli_1001302st1_A12_1001302B_160321	Escherichia_coli_1001262st1_E12_1001262B_160229	5	67.2056	0.0002312	1331104
b1271,b1272,b1273,b1274,b1275	CPJHNLKA_00783	GFADHEJD_01810	Escherichia_coli_1001302st1_A12_1001302B_160321	Escherichia_coli_BSD2780120874st1_A7_BSD2780120874_150323	5	77.6365	0.006741	1331104
b1271,b1272,b1273,b1274,b1275	CPJHNLKA_00783	MMBBNHEI_01332	Escherichia_coli_1001302st1_A12_1001302B_160321	Escherichia_coli_J1100102st1_B7_J1100102_180507	5	46.9877	0.0048012	1331104
b1271,b1272,b1273,b1274,b1275	MLLJGONC_03549	AIMPBNFK_02376	Escherichia_coli_BSD2780061687st1_E2_BSD2780061687_150420	Escherichia_coli_1001262st1_E12_1001262B_160229	5	106.5	0.0063992	1331104
b1271,b1272,b1273,b1274,b1275	MLLJGONC_03549	HLMHOKNL_00784	Escherichia_coli_BSD2780061687st1_E2_BSD2780061687_150420	Escherichia_coli_1001262st2_F7_1001262B_160229	5	191.325	0.003196	1331104
b1271,b1272,b1273,b1274,b1275	MLLJGONC_03549	CPJHNLKA_00783	Escherichia_coli_BSD2780061687st1_E2_BSD2780061687_150420	Escherichia_coli_1001302st1_A12_1001302B_160321	5	173.705	0.006168	1331104
b1271,b1272,b1273,b1274,b1275	MLLJGONC_03549	GFADHEJD_01810	Escherichia_coli_BSD2780061687st1_E2_BSD2780061687_150420	Escherichia_coli_BSD2780120874st1_A7_BSD2780120874_150323	5	96.0688	0.003769	1331104
b1271,b1272,b1273,b1274,b1275	MLLJGONC_03549	MMBBNHEI_01332	Escherichia_coli_BSD2780061687st1_E2_BSD2780061687_150420	Escherichia_coli_J1100102st1_B7_J1100102_180507	5	126.718	0.0045626	1331104
b1271,b1272,b1273,b1274,b1275	GEGCDOJO_01693	IKPFDOPN_02115	Escherichia_coli_BSD2780061687st2_A6_BSD2780061687_150420	Escherichia_coli_1001099st1_A12_1001099B_141217	5	39.5145	0.0042208	1331104
b1271,b1272,b1273,b1274,b1275	GEGCDOJO_01693	AIMPBNFK_02376	Escherichia_coli_BSD2780061687st2_A6_BSD2780061687_150420	Escherichia_coli_1001262st1_E12_1001262B_160229	5	2.03969	0.005253	1331104
b1271,b1272,b1273,b1274,b1275	GEGCDOJO_01693	HLMHOKNL_00784	Escherichia_coli_BSD2780061687st2_A6_BSD2780061687_150420	Escherichia_coli_1001262st2_F7_1001262B_160229	5	86.8649	0	1331104
b1271,b1272,b1273,b1274,b1275	GEGCDOJO_01693	CPJHNLKA_00783	Escherichia_coli_BSD2780061687st2_A6_BSD2780061687_150420	Escherichia_coli_1001302st1_A12_1001302B_160321	5	69.2453	0.0050218	1331104
b1271,b1272,b1273,b1274,b1275	GEGCDOJO_01693	MLLJGONC_03549	Escherichia_coli_BSD2780061687st2_A6_BSD2780061687_150420	Escherichia_coli_BSD2780061687st1_E2_BSD2780061687_150420	5	104.46	0.003196	1331104
b1271,b1272,b1273,b1274,b1275	GEGCDOJO_01693	GFADHEJD_01810	Escherichia_coli_BSD2780061687st2_A6_BSD2780061687_150420	Escherichia_coli_BSD2780120874st1_A7_BSD2780120874_150323	5	8.39122	0.003769	1331104
b1271,b1272,b1273,b1274,b1275	GEGCDOJO_01693	PNBLOCDE_02867	Escherichia_coli_BSD2780061687st2_A6_BSD2780061687_150420	Escherichia_coli_BSD2780120875st1_D4_BSD2780120875_150330	5	146.807	0.003196	1331104
b1271,b1272,b1273,b1274,b1275	GEGCDOJO_01693	MMBBNHEI_01332	Escherichia_coli_BSD2780061687st2_A6_BSD2780061687_150420	Escherichia_coli_J1100102st1_B7_J1100102_180507	5	22.2576	0.002954	1331104
b1271,b1272,b1273,b1274,b1275	PNBLOCDE_02867	AIMPBNFK_02376	Escherichia_coli_BSD2780120875st1_D4_BSD2780120875_150330	Escherichia_coli_1001262st1_E12_1001262B_160229	5	144.768	0.0063992	1331104
b1271,b1272,b1273,b1274,b1275	PNBLOCDE_02867	HLMHOKNL_00784	Escherichia_coli_BSD2780120875st1_D4_BSD2780120875_150330	Escherichia_coli_1001262st2_F7_1001262B_160229	5	59.9424	0.003196	1331104
b1271,b1272,b1273,b1274,b1275	PNBLOCDE_02867	CPJHNLKA_00783	Escherichia_coli_BSD2780120875st1_D4_BSD2780120875_150330	Escherichia_coli_1001302st1_A12_1001302B_160321	5	77.5619	0.006168	1331104
b1271,b1272,b1273,b1274,b1275	PNBLOCDE_02867	MLLJGONC_03549	Escherichia_coli_BSD2780120875st1_D4_BSD2780120875_150330	Escherichia_coli_BSD2780061687st1_E2_BSD2780061687_150420	5	251.267	0.0015874	1331104
b1271,b1272,b1273,b1274,b1275	PNBLOCDE_02867	GFADHEJD_01810	Escherichia_coli_BSD2780120875st1_D4_BSD2780120875_150330	Escherichia_coli_BSD2780120874st1_A7_BSD2780120874_150323	5	155.198	0.003769	1331104
b1271,b1272,b1273,b1274,b1275	PNBLOCDE_02867	MMBBNHEI_01332	Escherichia_coli_BSD2780120875st1_D4_BSD2780120875_150330	Escherichia_coli_J1100102st1_B7_J1100102_180507	5	124.55	0.0045626	1331104
b1271,b1272,b1273,b1274,b1275	FHBFBBAK_00982	IKPFDOPN_02115	Escherichia_coli_BSD2780120875st2_F6_BSD2780120875_150330	Escherichia_coli_1001099st1_A12_1001099B_141217	5	82.2164	0.0042208	1331104
b1271,b1272,b1273,b1274,b1275	FHBFBBAK_00982	FNJAMFEM_02955	Escherichia_coli_BSD2780120875st2_F6_BSD2780120875_150330	Escherichia_coli_1001136st1_D8_1001136B_160425	5	250.949	0.003196	1331104
b1271,b1272,b1273,b1274,b1275	FHBFBBAK_00982	AIMPBNFK_02376	Escherichia_coli_BSD2780120875st2_F6_BSD2780120875_150330	Escherichia_coli_1001262st1_E12_1001262B_160229	5	119.691	0.005253	1331104
b1271,b1272,b1273,b1274,b1275	FHBFBBAK_00982	HLMHOKNL_00784	Escherichia_coli_BSD2780120875st2_F6_BSD2780120875_150330	Escherichia_coli_1001262st2_F7_1001262B_160229	5	34.866	0	1331104
b1271,b1272,b1273,b1274,b1275	FHBFBBAK_00982	CPJHNLKA_00783	Escherichia_coli_BSD2780120875st2_F6_BSD2780120875_150330	Escherichia_coli_1001302st1_A12_1001302B_160321	5	52.4855	0.0050218	1331104
b1271,b1272,b1273,b1274,b1275	FHBFBBAK_00982	MLLJGONC_03549	Escherichia_coli_BSD2780120875st2_F6_BSD2780120875_150330	Escherichia_coli_BSD2780061687st1_E2_BSD2780061687_150420	5	226.191	0.003196	1331104
b1271,b1272,b1273,b1274,b1275	FHBFBBAK_00982	GEGCDOJO_01693	Escherichia_coli_BSD2780120875st2_F6_BSD2780120875_150330	Escherichia_coli_BSD2780061687st2_A6_BSD2780061687_150420	5	121.731	0	1331104
b1271,b1272,b1273,b1274,b1275	FHBFBBAK_00982	GFADHEJD_01810	Escherichia_coli_BSD2780120875st2_F6_BSD2780120875_150330	Escherichia_coli_BSD2780120874st1_A7_BSD2780120874_150323	5	130.122	0.003769	1331104
b1271,b1272,b1273,b1274,b1275	FHBFBBAK_00982	PNBLOCDE_02867	Escherichia_coli_BSD2780120875st2_F6_BSD2780120875_150330	Escherichia_coli_BSD2780120875st1_D4_BSD2780120875_150330	5	25.0764	0.003196	1331104
b1271,b1272,b1273,b1274,b1275	FHBFBBAK_00982	MMBBNHEI_01332	Escherichia_coli_BSD2780120875st2_F6_BSD2780120875_150330	Escherichia_coli_J1100102st1_B7_J1100102_180507	5	99.4733	0.002954	1331104
b1271,b1272,b1273,b1274,b1275	MMBBNHEI_01332	GFADHEJD_01810	Escherichia_coli_J1100102st1_B7_J1100102_180507	Escherichia_coli_BSD2780120874st1_A7_BSD2780120874_150323	5	30.6488	0.0051356	1331104
b1271,b1272,b1273,b1274,b1275	GABKINME_02924	IKPFDOPN_02115	Escherichia_coli_J1101004st1_B4_J1101004_170508	Escherichia_coli_1001099st1_A12_1001099B_141217	5	116.142	0.00324	1331104
b1271,b1272,b1273,b1274,b1275	GABKINME_02924	FNJAMFEM_02955	Escherichia_coli_J1101004st1_B4_J1101004_170508	Escherichia_coli_1001136st1_D8_1001136B_160425	5	284.875	0.002215	1331104
b1271,b1272,b1273,b1274,b1275	GABKINME_02924	AIMPBNFK_02376	Escherichia_coli_J1101004st1_B4_J1101004_170508	Escherichia_coli_1001262st1_E12_1001262B_160229	5	153.617	0.0054184	1331104
b1271,b1272,b1273,b1274,b1275	GABKINME_02924	HLMHOKNL_00784	Escherichia_coli_J1101004st1_B4_J1101004_170508	Escherichia_coli_1001262st2_F7_1001262B_160229	5	68.7916	0.002215	1331104
b1271,b1272,b1273,b1274,b1275	GABKINME_02924	CPJHNLKA_00783	Escherichia_coli_J1101004st1_B4_J1101004_170508	Escherichia_coli_1001302st1_A12_1001302B_160321	5	86.4111	0.0051872	1331104
b1271,b1272,b1273,b1274,b1275	GABKINME_02924	MLLJGONC_03549	Escherichia_coli_J1101004st1_B4_J1101004_170508	Escherichia_coli_BSD2780061687st1_E2_BSD2780061687_150420	5	260.116	0.002215	1331104
b1271,b1272,b1273,b1274,b1275	GABKINME_02924	GEGCDOJO_01693	Escherichia_coli_J1101004st1_B4_J1101004_170508	Escherichia_coli_BSD2780061687st2_A6_BSD2780061687_150420	5	155.656	0.002215	1331104
b1271,b1272,b1273,b1274,b1275	GABKINME_02924	GFADHEJD_01810	Escherichia_coli_J1101004st1_B4_J1101004_170508	Escherichia_coli_BSD2780120874st1_A7_BSD2780120874_150323	5	164.048	0.0027882	1331104
b1271,b1272,b1273,b1274,b1275	GABKINME_02924	PNBLOCDE_02867	Escherichia_coli_J1101004st1_B4_J1101004_170508	Escherichia_coli_BSD2780120875st1_D4_BSD2780120875_150330	5	8.84923	0.002215	1331104
b1271,b1272,b1273,b1274,b1275	GABKINME_02924	FHBFBBAK_00982	Escherichia_coli_J1101004st1_B4_J1101004_170508	Escherichia_coli_BSD2780120875st2_F6_BSD2780120875_150330	5	33.9256	0.002215	1331104
b1271,b1272,b1273,b1274,b1275	GABKINME_02924	MMBBNHEI_01332	Escherichia_coli_J1101004st1_B4_J1101004_170508	Escherichia_coli_J1100102st1_B7_J1100102_180507	5	133.399	0.003582	1331104
b1272,b1273,b1274,b1275,b4522	IKPFDOPN_02116	AIMPBNFK_02377	Escherichia_coli_1001099st1_A12_1001099B_141217	Escherichia_coli_1001262st1_E12_1001262B_160229	5	37.4748	0.0185352	1332240
b1272,b1273,b1274,b1275,b4522	IKPFDOPN_02116	HLMHOKNL_00785	Escherichia_coli_1001099st1_A12_1001099B_141217	Escherichia_coli_1001262st2_F7_1001262B_160229	5	47.3504	0.0161256	1332240
b1272,b1273,b1274,b1275,b4522	IKPFDOPN_02116	CPJHNLKA_00782	Escherichia_coli_1001099st1_A12_1001099B_141217	Escherichia_coli_1001302st1_A12_1001302B_160321	5	29.7308	0.018304	1332240
b1272,b1273,b1274,b1275,b4522	IKPFDOPN_02116	MLLJGONC_03550	Escherichia_coli_1001099st1_A12_1001099B_141217	Escherichia_coli_BSD2780061687st1_E2_BSD2780061687_150420	5	143.975	0.0049932	1332240
b1272,b1273,b1274,b1275,b4522	IKPFDOPN_02116	GFADHEJD_01811	Escherichia_coli_1001099st1_A12_1001099B_141217	Escherichia_coli_BSD2780120874st1_A7_BSD2780120874_150323	5	47.9057	0.0166986	1332240
b1272,b1273,b1274,b1275,b4522	IKPFDOPN_02116	PNBLOCDE_02868	Escherichia_coli_1001099st1_A12_1001099B_141217	Escherichia_coli_BSD2780120875st1_D4_BSD2780120875_150330	5	107.293	0.0049932	1332240
b1272,b1273,b1274,b1275,b4522	IKPFDOPN_02116	MMBBNHEI_01331	Escherichia_coli_1001099st1_A12_1001099B_141217	Escherichia_coli_J1100102st1_B7_J1100102_180507	5	17.2569	0.017047	1332240
b1272,b1273,b1274,b1275,b4522	MLMEICLC_02593	IKPFDOPN_02116	Escherichia_coli_1001099st1_A2_J1101437_171009	Escherichia_coli_1001099st1_A12_1001099B_141217	5	28.9439	0	1332240
b1272,b1273,b1274,b1275,b4522	MLMEICLC_02593	FNJAMFEM_02956	Escherichia_coli_1001099st1_A2_J1101437_171009	Escherichia_coli_1001136st1_D8_1001136B_160425	5	139.789	0.0049932	1332240
b1272,b1273,b1274,b1275,b4522	MLMEICLC_02593	AIMPBNFK_02377	Escherichia_coli_1001099st1_A2_J1101437_171009	Escherichia_coli_1001262st1_E12_1001262B_160229	5	8.5309	0.0185352	1332240
b1272,b1273,b1274,b1275,b4522	MLMEICLC_02593	HLMHOKNL_00785	Escherichia_coli_1001099st1_A2_J1101437_171009	Escherichia_coli_1001262st2_F7_1001262B_160229	5	76.2943	0.0161256	1332240
b1272,b1273,b1274,b1275,b4522	MLMEICLC_02593	ILODDOGK_04587	Escherichia_coli_1001099st1_A2_J1101437_171009	Escherichia_coli_1001271st1_G3_1001271B_150615	5	132.807	0.0171512	1332240
b1272,b1273,b1274,b1275,b4522	MLMEICLC_02593	BEJAINNJ_04095	Escherichia_coli_1001099st1_A2_J1101437_171009	Escherichia_coli_1001275st1_E2_1001275B_160808	5	86.1161	0.0164674	1332240
b1272,b1273,b1274,b1275,b4522	MLMEICLC_02593	HOBHOHIN_03386	Escherichia_coli_1001099st1_A2_J1101437_171009	Escherichia_coli_1001283st1_A11_1001283B150217_161031	5	75.3679	0.0164674	1332240
b1272,b1273,b1274,b1275,b4522	MLMEICLC_02593	CPJHNLKA_00782	Escherichia_coli_1001099st1_A2_J1101437_171009	Escherichia_coli_1001302st1_A12_1001302B_160321	5	58.6747	0.018304	1332240
b1272,b1273,b1274,b1275,b4522	MLMEICLC_02593	MLLJGONC_03550	Escherichia_coli_1001099st1_A2_J1101437_171009	Escherichia_coli_BSD2780061687st1_E2_BSD2780061687_150420	5	115.031	0.0049932	1332240
b1272,b1273,b1274,b1275,b4522	MLMEICLC_02593	GEGCDOJO_01694	Escherichia_coli_1001099st1_A2_J1101437_171009	Escherichia_coli_BSD2780061687st2_A6_BSD2780061687_150420	5	10.5706	0.0161256	1332240
b1272,b1273,b1274,b1275,b4522	MLMEICLC_02593	GFADHEJD_01811	Escherichia_coli_1001099st1_A2_J1101437_171009	Escherichia_coli_BSD2780120874st1_A7_BSD2780120874_150323	5	18.9618	0.0166986	1332240
b1272,b1273,b1274,b1275,b4522	MLMEICLC_02593	PNBLOCDE_02868	Escherichia_coli_1001099st1_A2_J1101437_171009	Escherichia_coli_BSD2780120875st1_D4_BSD2780120875_150330	5	136.237	0.0049932	1332240
b1272,b1273,b1274,b1275,b4522	MLMEICLC_02593	FHBFBBAK_00983	Escherichia_coli_1001099st1_A2_J1101437_171009	Escherichia_coli_BSD2780120875st2_F6_BSD2780120875_150330	5	111.16	0.0161256	1332240
b1272,b1273,b1274,b1275,b4522	MLMEICLC_02593	MMBBNHEI_01331	Escherichia_coli_1001099st1_A2_J1101437_171009	Escherichia_coli_J1100102st1_B7_J1100102_180507	5	11.687	0.017047	1332240
b1272,b1273,b1274,b1275,b4522	MLMEICLC_02593	GABKINME_02925	Escherichia_coli_1001099st1_A2_J1101437_171009	Escherichia_coli_J1101004st1_B4_J1101004_170508	5	145.086	0.0207002	1332240
b1272,b1273,b1274,b1275,b4522	FNJAMFEM_02956	IKPFDOPN_02116	Escherichia_coli_1001136st1_D8_1001136B_160425	Escherichia_coli_1001099st1_A12_1001099B_141217	5	168.733	0.0049932	1332240
b1272,b1273,b1274,b1275,b4522	FNJAMFEM_02956	AIMPBNFK_02377	Escherichia_coli_1001136st1_D8_1001136B_160425	Escherichia_coli_1001262st1_E12_1001262B_160229	5	131.258	0.013542	1332240
b1272,b1273,b1274,b1275,b4522	FNJAMFEM_02956	HLMHOKNL_00785	Escherichia_coli_1001136st1_D8_1001136B_160425	Escherichia_coli_1001262st2_F7_1001262B_160229	5	216.083	0.0111324	1332240
b1272,b1273,b1274,b1275,b4522	FNJAMFEM_02956	CPJHNLKA_00782	Escherichia_coli_1001136st1_D8_1001136B_160425	Escherichia_coli_1001302st1_A12_1001302B_160321	5	198.464	0.0133108	1332240
b1272,b1273,b1274,b1275,b4522	FNJAMFEM_02956	MLLJGONC_03550	Escherichia_coli_1001136st1_D8_1001136B_160425	Escherichia_coli_BSD2780061687st1_E2_BSD2780061687_150420	5	24.7584	0	1332240
b1272,b1273,b1274,b1275,b4522	FNJAMFEM_02956	GEGCDOJO_01694	Escherichia_coli_1001136st1_D8_1001136B_160425	Escherichia_coli_BSD2780061687st2_A6_BSD2780061687_150420	5	129.218	0.0111324	1332240
b1272,b1273,b1274,b1275,b4522	FNJAMFEM_02956	GFADHEJD_01811	Escherichia_coli_1001136st1_D8_1001136B_160425	Escherichia_coli_BSD2780120874st1_A7_BSD2780120874_150323	5	120.827	0.0117054	1332240
b1272,b1273,b1274,b1275,b4522	FNJAMFEM_02956	PNBLOCDE_02868	Escherichia_coli_1001136st1_D8_1001136B_160425	Escherichia_coli_BSD2780120875st1_D4_BSD2780120875_150330	5	276.026	0	1332240
b1272,b1273,b1274,b1275,b4522	FNJAMFEM_02956	MMBBNHEI_01331	Escherichia_coli_1001136st1_D8_1001136B_160425	Escherichia_coli_J1100102st1_B7_J1100102_180507	5	151.476	0.0119376	1332240
b1272,b1273,b1274,b1275,b4522	AIMPBNFK_02377	GFADHEJD_01811	Escherichia_coli_1001262st1_E12_1001262B_160229	Escherichia_coli_BSD2780120874st1_A7_BSD2780120874_150323	5	10.4309	0.0045912	1332240
b1272,b1273,b1274,b1275,b4522	AIMPBNFK_02377	MMBBNHEI_01331	Escherichia_coli_1001262st1_E12_1001262B_160229	Escherichia_coli_J1100102st1_B7_J1100102_180507	5	20.2179	0.003445	1332240
b1272,b1273,b1274,b1275,b4522	HLMHOKNL_00785	AIMPBNFK_02377	Escherichia_coli_1001262st2_F7_1001262B_160229	Escherichia_coli_1001262st1_E12_1001262B_160229	5	84.8252	0.002872	1332240
b1272,b1273,b1274,b1275,b4522	HLMHOKNL_00785	CPJHNLKA_00782	Escherichia_coli_1001262st2_F7_1001262B_160229	Escherichia_coli_1001302st1_A12_1001302B_160321	5	17.6196	0.0026408	1332240
b1272,b1273,b1274,b1275,b4522	HLMHOKNL_00785	GFADHEJD_01811	Escherichia_coli_1001262st2_F7_1001262B_160229	Escherichia_coli_BSD2780120874st1_A7_BSD2780120874_150323	5	95.2561	0.0021816	1332240
b1272,b1273,b1274,b1275,b4522	HLMHOKNL_00785	MMBBNHEI_01331	Escherichia_coli_1001262st2_F7_1001262B_160229	Escherichia_coli_J1100102st1_B7_J1100102_180507	5	64.6073	0.000573	1332240
b1272,b1273,b1274,b1275,b4522	ILODDOGK_04587	IKPFDOPN_02116	Escherichia_coli_1001271st1_G3_1001271B_150615	Escherichia_coli_1001099st1_A12_1001099B_141217	5	103.863	0.0171512	1332240
b1272,b1273,b1274,b1275,b4522	ILODDOGK_04587	FNJAMFEM_02956	Escherichia_coli_1001271st1_G3_1001271B_150615	Escherichia_coli_1001136st1_D8_1001136B_160425	5	272.596	0.0123892	1332240
b1272,b1273,b1274,b1275,b4522	ILODDOGK_04587	AIMPBNFK_02377	Escherichia_coli_1001271st1_G3_1001271B_150615	Escherichia_coli_1001262st1_E12_1001262B_160229	5	141.338	0.0041288	1332240
b1272,b1273,b1274,b1275,b4522	ILODDOGK_04587	HLMHOKNL_00785	Escherichia_coli_1001271st1_G3_1001271B_150615	Escherichia_coli_1001262st2_F7_1001262B_160229	5	56.5123	0.0017192	1332240
b1272,b1273,b1274,b1275,b4522	ILODDOGK_04587	HOBHOHIN_03386	Escherichia_coli_1001271st1_G3_1001271B_150615	Escherichia_coli_1001283st1_A11_1001283B150217_161031	5	57.4386	0.0034384	1332240
b1272,b1273,b1274,b1275,b4522	ILODDOGK_04587	CPJHNLKA_00782	Escherichia_coli_1001271st1_G3_1001271B_150615	Escherichia_coli_1001302st1_A12_1001302B_160321	5	74.1319	0.0041288	1332240
b1272,b1273,b1274,b1275,b4522	ILODDOGK_04587	MLLJGONC_03550	Escherichia_coli_1001271st1_G3_1001271B_150615	Escherichia_coli_BSD2780061687st1_E2_BSD2780061687_150420	5	247.837	0.0123892	1332240
b1272,b1273,b1274,b1275,b4522	ILODDOGK_04587	GEGCDOJO_01694	Escherichia_coli_1001271st1_G3_1001271B_150615	Escherichia_coli_BSD2780061687st2_A6_BSD2780061687_150420	5	143.377	0.0017192	1332240
b1272,b1273,b1274,b1275,b4522	ILODDOGK_04587	GFADHEJD_01811	Escherichia_coli_1001271st1_G3_1001271B_150615	Escherichia_coli_BSD2780120874st1_A7_BSD2780120874_150323	5	151.768	0.0011462	1332240
b1272,b1273,b1274,b1275,b4522	ILODDOGK_04587	PNBLOCDE_02868	Escherichia_coli_1001271st1_G3_1001271B_150615	Escherichia_coli_BSD2780120875st1_D4_BSD2780120875_150330	5	3.43005	0.0123892	1332240
b1272,b1273,b1274,b1275,b4522	ILODDOGK_04587	FHBFBBAK_00983	Escherichia_coli_1001271st1_G3_1001271B_150615	Escherichia_coli_BSD2780120875st2_F6_BSD2780120875_150330	5	21.6463	0.0017192	1332240
b1272,b1273,b1274,b1275,b4522	ILODDOGK_04587	MMBBNHEI_01331	Escherichia_coli_1001271st1_G3_1001271B_150615	Escherichia_coli_J1100102st1_B7_J1100102_180507	5	121.12	0.0022922	1332240
b1272,b1273,b1274,b1275,b4522	ILODDOGK_04587	GABKINME_02925	Escherichia_coli_1001271st1_G3_1001271B_150615	Escherichia_coli_J1101004st1_B4_J1101004_170508	5	12.2793	0.0076714	1332240
b1272,b1273,b1274,b1275,b4522	BEJAINNJ_04095	IKPFDOPN_02116	Escherichia_coli_1001275st1_E2_1001275B_160808	Escherichia_coli_1001099st1_A12_1001099B_141217	5	115.06	0.0164674	1332240
b1272,b1273,b1274,b1275,b4522	BEJAINNJ_04095	FNJAMFEM_02956	Escherichia_coli_1001275st1_E2_1001275B_160808	Escherichia_coli_1001136st1_D8_1001136B_160425	5	53.6729	0.0114742	1332240
b1272,b1273,b1274,b1275,b4522	BEJAINNJ_04095	AIMPBNFK_02377	Escherichia_coli_1001275st1_E2_1001275B_160808	Escherichia_coli_1001262st1_E12_1001262B_160229	5	77.5852	0.00436	1332240
b1272,b1273,b1274,b1275,b4522	BEJAINNJ_04095	HLMHOKNL_00785	Escherichia_coli_1001275st1_E2_1001275B_160808	Escherichia_coli_1001262st2_F7_1001262B_160229	5	162.41	0.0019504	1332240
b1272,b1273,b1274,b1275,b4522	BEJAINNJ_04095	ILODDOGK_04587	Escherichia_coli_1001275st1_E2_1001275B_160808	Escherichia_coli_1001271st1_G3_1001271B_150615	5	218.923	0.0034384	1332240
b1272,b1273,b1274,b1275,b4522	BEJAINNJ_04095	HOBHOHIN_03386	Escherichia_coli_1001275st1_E2_1001275B_160808	Escherichia_coli_1001283st1_A11_1001283B150217_161031	5	161.484	0	1332240
b1272,b1273,b1274,b1275,b4522	BEJAINNJ_04095	CPJHNLKA_00782	Escherichia_coli_1001275st1_E2_1001275B_160808	Escherichia_coli_1001302st1_A12_1001302B_160321	5	144.791	0.0041288	1332240
b1272,b1273,b1274,b1275,b4522	BEJAINNJ_04095	MLLJGONC_03550	Escherichia_coli_1001275st1_E2_1001275B_160808	Escherichia_coli_BSD2780061687st1_E2_BSD2780061687_150420	5	28.9145	0.0114742	1332240
b1272,b1273,b1274,b1275,b4522	BEJAINNJ_04095	GEGCDOJO_01694	Escherichia_coli_1001275st1_E2_1001275B_160808	Escherichia_coli_BSD2780061687st2_A6_BSD2780061687_150420	5	75.5455	0.0019504	1332240
b1272,b1273,b1274,b1275,b4522	BEJAINNJ_04095	GFADHEJD_01811	Escherichia_coli_1001275st1_E2_1001275B_160808	Escherichia_coli_BSD2780120874st1_A7_BSD2780120874_150323	5	67.1543	0.0025234	1332240
b1272,b1273,b1274,b1275,b4522	BEJAINNJ_04095	PNBLOCDE_02868	Escherichia_coli_1001275st1_E2_1001275B_160808	Escherichia_coli_BSD2780120875st1_D4_BSD2780120875_150330	5	222.353	0.0114742	1332240
b1272,b1273,b1274,b1275,b4522	BEJAINNJ_04095	FHBFBBAK_00983	Escherichia_coli_1001275st1_E2_1001275B_160808	Escherichia_coli_BSD2780120875st2_F6_BSD2780120875_150330	5	197.276	0.0019504	1332240
b1272,b1273,b1274,b1275,b4522	BEJAINNJ_04095	MMBBNHEI_01331	Escherichia_coli_1001275st1_E2_1001275B_160808	Escherichia_coli_J1100102st1_B7_J1100102_180507	5	97.8031	0.0025234	1332240
b1272,b1273,b1274,b1275,b4522	BEJAINNJ_04095	GABKINME_02925	Escherichia_coli_1001275st1_E2_1001275B_160808	Escherichia_coli_J1101004st1_B4_J1101004_170508	5	231.202	0.0065254	1332240
b1272,b1273,b1274,b1275,b4522	HOBHOHIN_03386	IKPFDOPN_02116	Escherichia_coli_1001283st1_A11_1001283B150217_161031	Escherichia_coli_1001099st1_A12_1001099B_141217	5	46.4241	0.0164674	1332240
b1272,b1273,b1274,b1275,b4522	HOBHOHIN_03386	FNJAMFEM_02956	Escherichia_coli_1001283st1_A11_1001283B150217_161031	Escherichia_coli_1001136st1_D8_1001136B_160425	5	215.157	0.0114742	1332240
b1272,b1273,b1274,b1275,b4522	HOBHOHIN_03386	AIMPBNFK_02377	Escherichia_coli_1001283st1_A11_1001283B150217_161031	Escherichia_coli_1001262st1_E12_1001262B_160229	5	83.8989	0.00436	1332240
b1272,b1273,b1274,b1275,b4522	HOBHOHIN_03386	HLMHOKNL_00785	Escherichia_coli_1001283st1_A11_1001283B150217_161031	Escherichia_coli_1001262st2_F7_1001262B_160229	5	0.92631	0.0019504	1332240
b1272,b1273,b1274,b1275,b4522	HOBHOHIN_03386	CPJHNLKA_00782	Escherichia_coli_1001283st1_A11_1001283B150217_161031	Escherichia_coli_1001302st1_A12_1001302B_160321	5	16.6932	0.0041288	1332240
b1272,b1273,b1274,b1275,b4522	HOBHOHIN_03386	MLLJGONC_03550	Escherichia_coli_1001283st1_A11_1001283B150217_161031	Escherichia_coli_BSD2780061687st1_E2_BSD2780061687_150420	5	190.399	0.0114742	1332240
b1272,b1273,b1274,b1275,b4522	HOBHOHIN_03386	GEGCDOJO_01694	Escherichia_coli_1001283st1_A11_1001283B150217_161031	Escherichia_coli_BSD2780061687st2_A6_BSD2780061687_150420	5	85.9386	0.0019504	1332240
b1272,b1273,b1274,b1275,b4522	HOBHOHIN_03386	GFADHEJD_01811	Escherichia_coli_1001283st1_A11_1001283B150217_161031	Escherichia_coli_BSD2780120874st1_A7_BSD2780120874_150323	5	94.3298	0.0025234	1332240
b1272,b1273,b1274,b1275,b4522	HOBHOHIN_03386	PNBLOCDE_02868	Escherichia_coli_1001283st1_A11_1001283B150217_161031	Escherichia_coli_BSD2780120875st1_D4_BSD2780120875_150330	5	60.8687	0.0114742	1332240
b1272,b1273,b1274,b1275,b4522	HOBHOHIN_03386	FHBFBBAK_00983	Escherichia_coli_1001283st1_A11_1001283B150217_161031	Escherichia_coli_BSD2780120875st2_F6_BSD2780120875_150330	5	35.7923	0.0019504	1332240
b1272,b1273,b1274,b1275,b4522	HOBHOHIN_03386	MMBBNHEI_01331	Escherichia_coli_1001283st1_A11_1001283B150217_161031	Escherichia_coli_J1100102st1_B7_J1100102_180507	5	63.681	0.0025234	1332240
b1272,b1273,b1274,b1275,b4522	HOBHOHIN_03386	GABKINME_02925	Escherichia_coli_1001283st1_A11_1001283B150217_161031	Escherichia_coli_J1101004st1_B4_J1101004_170508	5	69.7179	0.0065254	1332240
b1272,b1273,b1274,b1275,b4522	CPJHNLKA_00782	AIMPBNFK_02377	Escherichia_coli_1001302st1_A12_1001302B_160321	Escherichia_coli_1001262st1_E12_1001262B_160229	5	67.2056	0.0002312	1332240
b1272,b1273,b1274,b1275,b4522	CPJHNLKA_00782	GFADHEJD_01811	Escherichia_coli_1001302st1_A12_1001302B_160321	Escherichia_coli_BSD2780120874st1_A7_BSD2780120874_150323	5	77.6365	0.00436	1332240
b1272,b1273,b1274,b1275,b4522	CPJHNLKA_00782	MMBBNHEI_01331	Escherichia_coli_1001302st1_A12_1001302B_160321	Escherichia_coli_J1100102st1_B7_J1100102_180507	5	46.9877	0.0032138	1332240
b1272,b1273,b1274,b1275,b4522	MLLJGONC_03550	AIMPBNFK_02377	Escherichia_coli_BSD2780061687st1_E2_BSD2780061687_150420	Escherichia_coli_1001262st1_E12_1001262B_160229	5	106.5	0.013542	1332240
b1272,b1273,b1274,b1275,b4522	MLLJGONC_03550	HLMHOKNL_00785	Escherichia_coli_BSD2780061687st1_E2_BSD2780061687_150420	Escherichia_coli_1001262st2_F7_1001262B_160229	5	191.325	0.0111324	1332240
b1272,b1273,b1274,b1275,b4522	MLLJGONC_03550	CPJHNLKA_00782	Escherichia_coli_BSD2780061687st1_E2_BSD2780061687_150420	Escherichia_coli_1001302st1_A12_1001302B_160321	5	173.705	0.0133108	1332240
b1272,b1273,b1274,b1275,b4522	MLLJGONC_03550	GFADHEJD_01811	Escherichia_coli_BSD2780061687st1_E2_BSD2780061687_150420	Escherichia_coli_BSD2780120874st1_A7_BSD2780120874_150323	5	96.0688	0.0117054	1332240
b1272,b1273,b1274,b1275,b4522	MLLJGONC_03550	MMBBNHEI_01331	Escherichia_coli_BSD2780061687st1_E2_BSD2780061687_150420	Escherichia_coli_J1100102st1_B7_J1100102_180507	5	126.718	0.0119376	1332240
b1272,b1273,b1274,b1275,b4522	GEGCDOJO_01694	IKPFDOPN_02116	Escherichia_coli_BSD2780061687st2_A6_BSD2780061687_150420	Escherichia_coli_1001099st1_A12_1001099B_141217	5	39.5145	0.0161256	1332240
b1272,b1273,b1274,b1275,b4522	GEGCDOJO_01694	AIMPBNFK_02377	Escherichia_coli_BSD2780061687st2_A6_BSD2780061687_150420	Escherichia_coli_1001262st1_E12_1001262B_160229	5	2.03969	0.002872	1332240
b1272,b1273,b1274,b1275,b4522	GEGCDOJO_01694	HLMHOKNL_00785	Escherichia_coli_BSD2780061687st2_A6_BSD2780061687_150420	Escherichia_coli_1001262st2_F7_1001262B_160229	5	86.8649	0	1332240
b1272,b1273,b1274,b1275,b4522	GEGCDOJO_01694	CPJHNLKA_00782	Escherichia_coli_BSD2780061687st2_A6_BSD2780061687_150420	Escherichia_coli_1001302st1_A12_1001302B_160321	5	69.2453	0.0026408	1332240
b1272,b1273,b1274,b1275,b4522	GEGCDOJO_01694	MLLJGONC_03550	Escherichia_coli_BSD2780061687st2_A6_BSD2780061687_150420	Escherichia_coli_BSD2780061687st1_E2_BSD2780061687_150420	5	104.46	0.0111324	1332240
b1272,b1273,b1274,b1275,b4522	GEGCDOJO_01694	GFADHEJD_01811	Escherichia_coli_BSD2780061687st2_A6_BSD2780061687_150420	Escherichia_coli_BSD2780120874st1_A7_BSD2780120874_150323	5	8.39122	0.0021816	1332240
b1272,b1273,b1274,b1275,b4522	GEGCDOJO_01694	PNBLOCDE_02868	Escherichia_coli_BSD2780061687st2_A6_BSD2780061687_150420	Escherichia_coli_BSD2780120875st1_D4_BSD2780120875_150330	5	146.807	0.0111324	1332240
b1272,b1273,b1274,b1275,b4522	GEGCDOJO_01694	MMBBNHEI_01331	Escherichia_coli_BSD2780061687st2_A6_BSD2780061687_150420	Escherichia_coli_J1100102st1_B7_J1100102_180507	5	22.2576	0.000573	1332240
b1272,b1273,b1274,b1275,b4522	PNBLOCDE_02868	AIMPBNFK_02377	Escherichia_coli_BSD2780120875st1_D4_BSD2780120875_150330	Escherichia_coli_1001262st1_E12_1001262B_160229	5	144.768	0.013542	1332240
b1272,b1273,b1274,b1275,b4522	PNBLOCDE_02868	HLMHOKNL_00785	Escherichia_coli_BSD2780120875st1_D4_BSD2780120875_150330	Escherichia_coli_1001262st2_F7_1001262B_160229	5	59.9424	0.0111324	1332240
b1272,b1273,b1274,b1275,b4522	PNBLOCDE_02868	CPJHNLKA_00782	Escherichia_coli_BSD2780120875st1_D4_BSD2780120875_150330	Escherichia_coli_1001302st1_A12_1001302B_160321	5	77.5619	0.0133108	1332240
b1272,b1273,b1274,b1275,b4522	PNBLOCDE_02868	MLLJGONC_03550	Escherichia_coli_BSD2780120875st1_D4_BSD2780120875_150330	Escherichia_coli_BSD2780061687st1_E2_BSD2780061687_150420	5	251.267	0	1332240
b1272,b1273,b1274,b1275,b4522	PNBLOCDE_02868	GFADHEJD_01811	Escherichia_coli_BSD2780120875st1_D4_BSD2780120875_150330	Escherichia_coli_BSD2780120874st1_A7_BSD2780120874_150323	5	155.198	0.0117054	1332240
b1272,b1273,b1274,b1275,b4522	PNBLOCDE_02868	MMBBNHEI_01331	Escherichia_coli_BSD2780120875st1_D4_BSD2780120875_150330	Escherichia_coli_J1100102st1_B7_J1100102_180507	5	124.55	0.0119376	1332240
b1272,b1273,b1274,b1275,b4522	FHBFBBAK_00983	IKPFDOPN_02116	Escherichia_coli_BSD2780120875st2_F6_BSD2780120875_150330	Escherichia_coli_1001099st1_A12_1001099B_141217	5	82.2164	0.0161256	1332240
b1272,b1273,b1274,b1275,b4522	FHBFBBAK_00983	FNJAMFEM_02956	Escherichia_coli_BSD2780120875st2_F6_BSD2780120875_150330	Escherichia_coli_1001136st1_D8_1001136B_160425	5	250.949	0.0111324	1332240
b1272,b1273,b1274,b1275,b4522	FHBFBBAK_00983	AIMPBNFK_02377	Escherichia_coli_BSD2780120875st2_F6_BSD2780120875_150330	Escherichia_coli_1001262st1_E12_1001262B_160229	5	119.691	0.002872	1332240
b1272,b1273,b1274,b1275,b4522	FHBFBBAK_00983	HLMHOKNL_00785	Escherichia_coli_BSD2780120875st2_F6_BSD2780120875_150330	Escherichia_coli_1001262st2_F7_1001262B_160229	5	34.866	0	1332240
b1272,b1273,b1274,b1275,b4522	FHBFBBAK_00983	CPJHNLKA_00782	Escherichia_coli_BSD2780120875st2_F6_BSD2780120875_150330	Escherichia_coli_1001302st1_A12_1001302B_160321	5	52.4855	0.0026408	1332240
b1272,b1273,b1274,b1275,b4522	FHBFBBAK_00983	MLLJGONC_03550	Escherichia_coli_BSD2780120875st2_F6_BSD2780120875_150330	Escherichia_coli_BSD2780061687st1_E2_BSD2780061687_150420	5	226.191	0.0111324	1332240
b1272,b1273,b1274,b1275,b4522	FHBFBBAK_00983	GEGCDOJO_01694	Escherichia_coli_BSD2780120875st2_F6_BSD2780120875_150330	Escherichia_coli_BSD2780061687st2_A6_BSD2780061687_150420	5	121.731	0	1332240
b1272,b1273,b1274,b1275,b4522	FHBFBBAK_00983	GFADHEJD_01811	Escherichia_coli_BSD2780120875st2_F6_BSD2780120875_150330	Escherichia_coli_BSD2780120874st1_A7_BSD2780120874_150323	5	130.122	0.0021816	1332240
b1272,b1273,b1274,b1275,b4522	FHBFBBAK_00983	PNBLOCDE_02868	Escherichia_coli_BSD2780120875st2_F6_BSD2780120875_150330	Escherichia_coli_BSD2780120875st1_D4_BSD2780120875_150330	5	25.0764	0.0111324	1332240
b1272,b1273,b1274,b1275,b4522	FHBFBBAK_00983	MMBBNHEI_01331	Escherichia_coli_BSD2780120875st2_F6_BSD2780120875_150330	Escherichia_coli_J1100102st1_B7_J1100102_180507	5	99.4733	0.000573	1332240
b1272,b1273,b1274,b1275,b4522	MMBBNHEI_01331	GFADHEJD_01811	Escherichia_coli_J1100102st1_B7_J1100102_180507	Escherichia_coli_BSD2780120874st1_A7_BSD2780120874_150323	5	30.6488	0.0027546	1332240
b1272,b1273,b1274,b1275,b4522	GABKINME_02925	IKPFDOPN_02116	Escherichia_coli_J1101004st1_B4_J1101004_170508	Escherichia_coli_1001099st1_A12_1001099B_141217	5	116.142	0.0207002	1332240
b1272,b1273,b1274,b1275,b4522	GABKINME_02925	FNJAMFEM_02956	Escherichia_coli_J1101004st1_B4_J1101004_170508	Escherichia_coli_1001136st1_D8_1001136B_160425	5	284.875	0.0157072	1332240
b1272,b1273,b1274,b1275,b4522	GABKINME_02925	AIMPBNFK_02377	Escherichia_coli_J1101004st1_B4_J1101004_170508	Escherichia_coli_1001262st1_E12_1001262B_160229	5	153.617	0.008593	1332240
b1272,b1273,b1274,b1275,b4522	GABKINME_02925	HLMHOKNL_00785	Escherichia_coli_J1101004st1_B4_J1101004_170508	Escherichia_coli_1001262st2_F7_1001262B_160229	5	68.7916	0.0061834	1332240
b1272,b1273,b1274,b1275,b4522	GABKINME_02925	CPJHNLKA_00782	Escherichia_coli_J1101004st1_B4_J1101004_170508	Escherichia_coli_1001302st1_A12_1001302B_160321	5	86.4111	0.0083618	1332240
b1272,b1273,b1274,b1275,b4522	GABKINME_02925	MLLJGONC_03550	Escherichia_coli_J1101004st1_B4_J1101004_170508	Escherichia_coli_BSD2780061687st1_E2_BSD2780061687_150420	5	260.116	0.0157072	1332240
b1272,b1273,b1274,b1275,b4522	GABKINME_02925	GEGCDOJO_01694	Escherichia_coli_J1101004st1_B4_J1101004_170508	Escherichia_coli_BSD2780061687st2_A6_BSD2780061687_150420	5	155.656	0.0061834	1332240
b1272,b1273,b1274,b1275,b4522	GABKINME_02925	GFADHEJD_01811	Escherichia_coli_J1101004st1_B4_J1101004_170508	Escherichia_coli_BSD2780120874st1_A7_BSD2780120874_150323	5	164.048	0.0067566	1332240
b1272,b1273,b1274,b1275,b4522	GABKINME_02925	PNBLOCDE_02868	Escherichia_coli_J1101004st1_B4_J1101004_170508	Escherichia_coli_BSD2780120875st1_D4_BSD2780120875_150330	5	8.84923	0.0157072	1332240
b1272,b1273,b1274,b1275,b4522	GABKINME_02925	FHBFBBAK_00983	Escherichia_coli_J1101004st1_B4_J1101004_170508	Escherichia_coli_BSD2780120875st2_F6_BSD2780120875_150330	5	33.9256	0.0061834	1332240
b1272,b1273,b1274,b1275,b4522	GABKINME_02925	MMBBNHEI_01331	Escherichia_coli_J1101004st1_B4_J1101004_170508	Escherichia_coli_J1100102st1_B7_J1100102_180507	5	133.399	0.0068726	1332240
b1273,b1274,b1275,b4522	IKPFDOPN_02117	AIMPBNFK_02378	Escherichia_coli_1001099st1_A12_1001099B_141217	Escherichia_coli_1001262st1_E12_1001262B_160229	5	37.4748	0.0217362	1332782
b1273,b1274,b1275,b4522	IKPFDOPN_02117	HLMHOKNL_00786	Escherichia_coli_1001099st1_A12_1001099B_141217	Escherichia_coli_1001262st2_F7_1001262B_160229	5	47.3504	0.0187243	1332782
b1273,b1274,b1275,b4522	IKPFDOPN_02117	CPJHNLKA_00781	Escherichia_coli_1001099st1_A12_1001099B_141217	Escherichia_coli_1001302st1_A12_1001302B_160321	5	29.7308	0.0214473	1332782
b1273,b1274,b1275,b4522	IKPFDOPN_02117	MLLJGONC_03551	Escherichia_coli_1001099st1_A12_1001099B_141217	Escherichia_coli_BSD2780061687st1_E2_BSD2780061687_150420	5	143.975	0.0062415	1332782
b1273,b1274,b1275,b4522	IKPFDOPN_02117	GFADHEJD_01812	Escherichia_coli_1001099st1_A12_1001099B_141217	Escherichia_coli_BSD2780120874st1_A7_BSD2780120874_150323	5	47.9057	0.0187243	1332782
b1273,b1274,b1275,b4522	IKPFDOPN_02117	PNBLOCDE_02869	Escherichia_coli_1001099st1_A12_1001099B_141217	Escherichia_coli_BSD2780120875st1_D4_BSD2780120875_150330	5	107.293	0.0062415	1332782
b1273,b1274,b1275,b4522	IKPFDOPN_02117	MMBBNHEI_01330	Escherichia_coli_1001099st1_A12_1001099B_141217	Escherichia_coli_J1100102st1_B7_J1100102_180507	5	17.2569	0.0191597	1332782
b1273,b1274,b1275,b4522	MLMEICLC_02592	IKPFDOPN_02117	Escherichia_coli_1001099st1_A2_J1101437_171009	Escherichia_coli_1001099st1_A12_1001099B_141217	5	28.9439	0	1332782
b1273,b1274,b1275,b4522	MLMEICLC_02592	FNJAMFEM_02957	Escherichia_coli_1001099st1_A2_J1101437_171009	Escherichia_coli_1001136st1_D8_1001136B_160425	5	139.789	0.0062415	1332782
b1273,b1274,b1275,b4522	MLMEICLC_02592	AIMPBNFK_02378	Escherichia_coli_1001099st1_A2_J1101437_171009	Escherichia_coli_1001262st1_E12_1001262B_160229	5	8.5309	0.0217362	1332782
b1273,b1274,b1275,b4522	MLMEICLC_02592	HLMHOKNL_00786	Escherichia_coli_1001099st1_A2_J1101437_171009	Escherichia_coli_1001262st2_F7_1001262B_160229	5	76.2943	0.0187243	1332782
b1273,b1274,b1275,b4522	MLMEICLC_02592	ILODDOGK_04588	Escherichia_coli_1001099st1_A2_J1101437_171009	Escherichia_coli_1001271st1_G3_1001271B_150615	5	132.807	0.0178573	1332782
b1273,b1274,b1275,b4522	MLMEICLC_02592	BEJAINNJ_04096	Escherichia_coli_1001099st1_A2_J1101437_171009	Escherichia_coli_1001275st1_E2_1001275B_160808	5	86.1161	0.0184353	1332782
b1273,b1274,b1275,b4522	MLMEICLC_02592	HOBHOHIN_03897	Escherichia_coli_1001099st1_A2_J1101437_171009	Escherichia_coli_1001283st1_A11_1001283B150217_161031	5	75.3679	0.0184353	1332782
b1273,b1274,b1275,b4522	MLMEICLC_02592	CPJHNLKA_00781	Escherichia_coli_1001099st1_A2_J1101437_171009	Escherichia_coli_1001302st1_A12_1001302B_160321	5	58.6747	0.0214473	1332782
b1273,b1274,b1275,b4522	MLMEICLC_02592	MLLJGONC_03551	Escherichia_coli_1001099st1_A2_J1101437_171009	Escherichia_coli_BSD2780061687st1_E2_BSD2780061687_150420	5	115.031	0.0062415	1332782
b1273,b1274,b1275,b4522	MLMEICLC_02592	GEGCDOJO_01695	Escherichia_coli_1001099st1_A2_J1101437_171009	Escherichia_coli_BSD2780061687st2_A6_BSD2780061687_150420	5	10.5706	0.0187243	1332782
b1273,b1274,b1275,b4522	MLMEICLC_02592	GFADHEJD_01812	Escherichia_coli_1001099st1_A2_J1101437_171009	Escherichia_coli_BSD2780120874st1_A7_BSD2780120874_150323	5	18.9618	0.0187243	1332782
b1273,b1274,b1275,b4522	MLMEICLC_02592	PNBLOCDE_02869	Escherichia_coli_1001099st1_A2_J1101437_171009	Escherichia_coli_BSD2780120875st1_D4_BSD2780120875_150330	5	136.237	0.0062415	1332782
b1273,b1274,b1275,b4522	MLMEICLC_02592	FHBFBBAK_00984	Escherichia_coli_1001099st1_A2_J1101437_171009	Escherichia_coli_BSD2780120875st2_F6_BSD2780120875_150330	5	111.16	0.0187243	1332782
b1273,b1274,b1275,b4522	MLMEICLC_02592	MMBBNHEI_01330	Escherichia_coli_1001099st1_A2_J1101437_171009	Escherichia_coli_J1100102st1_B7_J1100102_180507	5	11.687	0.0191597	1332782
b1273,b1274,b1275,b4522	MLMEICLC_02592	GABKINME_02926	Escherichia_coli_1001099st1_A2_J1101437_171009	Escherichia_coli_J1101004st1_B4_J1101004_170508	5	145.086	0.025159	1332782
b1273,b1274,b1275,b4522	FNJAMFEM_02957	IKPFDOPN_02117	Escherichia_coli_1001136st1_D8_1001136B_160425	Escherichia_coli_1001099st1_A12_1001099B_141217	5	168.733	0.0062415	1332782
b1273,b1274,b1275,b4522	FNJAMFEM_02957	AIMPBNFK_02378	Escherichia_coli_1001136st1_D8_1001136B_160425	Escherichia_coli_1001262st1_E12_1001262B_160229	5	131.258	0.0154947	1332782
b1273,b1274,b1275,b4522	FNJAMFEM_02957	HLMHOKNL_00786	Escherichia_coli_1001136st1_D8_1001136B_160425	Escherichia_coli_1001262st2_F7_1001262B_160229	5	216.083	0.0124828	1332782
b1273,b1274,b1275,b4522	FNJAMFEM_02957	CPJHNLKA_00781	Escherichia_coli_1001136st1_D8_1001136B_160425	Escherichia_coli_1001302st1_A12_1001302B_160321	5	198.464	0.0152058	1332782
b1273,b1274,b1275,b4522	FNJAMFEM_02957	MLLJGONC_03551	Escherichia_coli_1001136st1_D8_1001136B_160425	Escherichia_coli_BSD2780061687st1_E2_BSD2780061687_150420	5	24.7584	0	1332782
b1273,b1274,b1275,b4522	FNJAMFEM_02957	GEGCDOJO_01695	Escherichia_coli_1001136st1_D8_1001136B_160425	Escherichia_coli_BSD2780061687st2_A6_BSD2780061687_150420	5	129.218	0.0124828	1332782
b1273,b1274,b1275,b4522	FNJAMFEM_02957	GFADHEJD_01812	Escherichia_coli_1001136st1_D8_1001136B_160425	Escherichia_coli_BSD2780120874st1_A7_BSD2780120874_150323	5	120.827	0.0124828	1332782
b1273,b1274,b1275,b4522	FNJAMFEM_02957	PNBLOCDE_02869	Escherichia_coli_1001136st1_D8_1001136B_160425	Escherichia_coli_BSD2780120875st1_D4_BSD2780120875_150330	5	276.026	0	1332782
b1273,b1274,b1275,b4522	FNJAMFEM_02957	MMBBNHEI_01330	Escherichia_coli_1001136st1_D8_1001136B_160425	Escherichia_coli_J1100102st1_B7_J1100102_180507	5	151.476	0.012773	1332782
b1273,b1274,b1275,b4522	AIMPBNFK_02378	GFADHEJD_01812	Escherichia_coli_1001262st1_E12_1001262B_160229	Escherichia_coli_BSD2780120874st1_A7_BSD2780120874_150323	5	10.4309	0.00359	1332782
b1273,b1274,b1275,b4522	AIMPBNFK_02378	MMBBNHEI_01330	Escherichia_coli_1001262st1_E12_1001262B_160229	Escherichia_coli_J1100102st1_B7_J1100102_180507	5	20.2179	0.00359	1332782
b1273,b1274,b1275,b4522	HLMHOKNL_00786	AIMPBNFK_02378	Escherichia_coli_1001262st2_F7_1001262B_160229	Escherichia_coli_1001262st1_E12_1001262B_160229	5	84.8252	0.00359	1332782
b1273,b1274,b1275,b4522	HLMHOKNL_00786	CPJHNLKA_00781	Escherichia_coli_1001262st2_F7_1001262B_160229	Escherichia_coli_1001302st1_A12_1001302B_160321	5	17.6196	0.003301	1332782
b1273,b1274,b1275,b4522	HLMHOKNL_00786	GFADHEJD_01812	Escherichia_coli_1001262st2_F7_1001262B_160229	Escherichia_coli_BSD2780120874st1_A7_BSD2780120874_150323	5	95.2561	0.000578	1332782
b1273,b1274,b1275,b4522	HLMHOKNL_00786	MMBBNHEI_01330	Escherichia_coli_1001262st2_F7_1001262B_160229	Escherichia_coli_J1100102st1_B7_J1100102_180507	5	64.6073	0	1332782
b1273,b1274,b1275,b4522	ILODDOGK_04588	IKPFDOPN_02117	Escherichia_coli_1001271st1_G3_1001271B_150615	Escherichia_coli_1001099st1_A12_1001099B_141217	5	103.863	0.0178573	1332782
b1273,b1274,b1275,b4522	ILODDOGK_04588	FNJAMFEM_02957	Escherichia_coli_1001271st1_G3_1001271B_150615	Escherichia_coli_1001136st1_D8_1001136B_160425	5	272.596	0.0119048	1332782
b1273,b1274,b1275,b4522	ILODDOGK_04588	AIMPBNFK_02378	Escherichia_coli_1001271st1_G3_1001271B_150615	Escherichia_coli_1001262st1_E12_1001262B_160229	5	141.338	0.003012	1332782
b1273,b1274,b1275,b4522	ILODDOGK_04588	HLMHOKNL_00786	Escherichia_coli_1001271st1_G3_1001271B_150615	Escherichia_coli_1001262st2_F7_1001262B_160229	5	56.5123	0	1332782
b1273,b1274,b1275,b4522	ILODDOGK_04588	HOBHOHIN_03897	Escherichia_coli_1001271st1_G3_1001271B_150615	Escherichia_coli_1001283st1_A11_1001283B150217_161031	5	57.4386	0	1332782
b1273,b1274,b1275,b4522	ILODDOGK_04588	CPJHNLKA_00781	Escherichia_coli_1001271st1_G3_1001271B_150615	Escherichia_coli_1001302st1_A12_1001302B_160321	5	74.1319	0.003012	1332782
b1273,b1274,b1275,b4522	ILODDOGK_04588	MLLJGONC_03551	Escherichia_coli_1001271st1_G3_1001271B_150615	Escherichia_coli_BSD2780061687st1_E2_BSD2780061687_150420	5	247.837	0.0119048	1332782
b1273,b1274,b1275,b4522	ILODDOGK_04588	GEGCDOJO_01695	Escherichia_coli_1001271st1_G3_1001271B_150615	Escherichia_coli_BSD2780061687st2_A6_BSD2780061687_150420	5	143.377	0	1332782
b1273,b1274,b1275,b4522	ILODDOGK_04588	GFADHEJD_01812	Escherichia_coli_1001271st1_G3_1001271B_150615	Escherichia_coli_BSD2780120874st1_A7_BSD2780120874_150323	5	151.768	0	1332782
b1273,b1274,b1275,b4522	ILODDOGK_04588	PNBLOCDE_02869	Escherichia_coli_1001271st1_G3_1001271B_150615	Escherichia_coli_BSD2780120875st1_D4_BSD2780120875_150330	5	3.43005	0.0119048	1332782
b1273,b1274,b1275,b4522	ILODDOGK_04588	FHBFBBAK_00984	Escherichia_coli_1001271st1_G3_1001271B_150615	Escherichia_coli_BSD2780120875st2_F6_BSD2780120875_150330	5	21.6463	0	1332782
b1273,b1274,b1275,b4522	ILODDOGK_04588	MMBBNHEI_01330	Escherichia_coli_1001271st1_G3_1001271B_150615	Escherichia_coli_J1100102st1_B7_J1100102_180507	5	121.12	0	1332782
b1273,b1274,b1275,b4522	ILODDOGK_04588	GABKINME_02926	Escherichia_coli_1001271st1_G3_1001271B_150615	Escherichia_coli_J1101004st1_B4_J1101004_170508	5	12.2793	0.006724	1332782
b1273,b1274,b1275,b4522	BEJAINNJ_04096	IKPFDOPN_02117	Escherichia_coli_1001275st1_E2_1001275B_160808	Escherichia_coli_1001099st1_A12_1001099B_141217	5	115.06	0.0184353	1332782
b1273,b1274,b1275,b4522	BEJAINNJ_04096	FNJAMFEM_02957	Escherichia_coli_1001275st1_E2_1001275B_160808	Escherichia_coli_1001136st1_D8_1001136B_160425	5	53.6729	0.0121937	1332782
b1273,b1274,b1275,b4522	BEJAINNJ_04096	AIMPBNFK_02378	Escherichia_coli_1001275st1_E2_1001275B_160808	Escherichia_coli_1001262st1_E12_1001262B_160229	5	77.5852	0.003301	1332782
b1273,b1274,b1275,b4522	BEJAINNJ_04096	HLMHOKNL_00786	Escherichia_coli_1001275st1_E2_1001275B_160808	Escherichia_coli_1001262st2_F7_1001262B_160229	5	162.41	0.000289	1332782
b1273,b1274,b1275,b4522	BEJAINNJ_04096	ILODDOGK_04588	Escherichia_coli_1001275st1_E2_1001275B_160808	Escherichia_coli_1001271st1_G3_1001271B_150615	5	218.923	0	1332782
b1273,b1274,b1275,b4522	BEJAINNJ_04096	HOBHOHIN_03897	Escherichia_coli_1001275st1_E2_1001275B_160808	Escherichia_coli_1001283st1_A11_1001283B150217_161031	5	161.484	0	1332782
b1273,b1274,b1275,b4522	BEJAINNJ_04096	CPJHNLKA_00781	Escherichia_coli_1001275st1_E2_1001275B_160808	Escherichia_coli_1001302st1_A12_1001302B_160321	5	144.791	0.003012	1332782
b1273,b1274,b1275,b4522	BEJAINNJ_04096	MLLJGONC_03551	Escherichia_coli_1001275st1_E2_1001275B_160808	Escherichia_coli_BSD2780061687st1_E2_BSD2780061687_150420	5	28.9145	0.0121937	1332782
b1273,b1274,b1275,b4522	BEJAINNJ_04096	GEGCDOJO_01695	Escherichia_coli_1001275st1_E2_1001275B_160808	Escherichia_coli_BSD2780061687st2_A6_BSD2780061687_150420	5	75.5455	0.000289	1332782
b1273,b1274,b1275,b4522	BEJAINNJ_04096	GFADHEJD_01812	Escherichia_coli_1001275st1_E2_1001275B_160808	Escherichia_coli_BSD2780120874st1_A7_BSD2780120874_150323	5	67.1543	0.000289	1332782
b1273,b1274,b1275,b4522	BEJAINNJ_04096	PNBLOCDE_02869	Escherichia_coli_1001275st1_E2_1001275B_160808	Escherichia_coli_BSD2780120875st1_D4_BSD2780120875_150330	5	222.353	0.0121937	1332782
b1273,b1274,b1275,b4522	BEJAINNJ_04096	FHBFBBAK_00984	Escherichia_coli_1001275st1_E2_1001275B_160808	Escherichia_coli_BSD2780120875st2_F6_BSD2780120875_150330	5	197.276	0.000289	1332782
b1273,b1274,b1275,b4522	BEJAINNJ_04096	MMBBNHEI_01330	Escherichia_coli_1001275st1_E2_1001275B_160808	Escherichia_coli_J1100102st1_B7_J1100102_180507	5	97.8031	0.000289	1332782
b1273,b1274,b1275,b4522	BEJAINNJ_04096	GABKINME_02926	Escherichia_coli_1001275st1_E2_1001275B_160808	Escherichia_coli_J1101004st1_B4_J1101004_170508	5	231.202	0.006724	1332782
b1273,b1274,b1275,b4522	HOBHOHIN_03897	IKPFDOPN_02117	Escherichia_coli_1001283st1_A11_1001283B150217_161031	Escherichia_coli_1001099st1_A12_1001099B_141217	5	46.4241	0.0184353	1332782
b1273,b1274,b1275,b4522	HOBHOHIN_03897	FNJAMFEM_02957	Escherichia_coli_1001283st1_A11_1001283B150217_161031	Escherichia_coli_1001136st1_D8_1001136B_160425	5	215.157	0.0121937	1332782
b1273,b1274,b1275,b4522	HOBHOHIN_03897	AIMPBNFK_02378	Escherichia_coli_1001283st1_A11_1001283B150217_161031	Escherichia_coli_1001262st1_E12_1001262B_160229	5	83.8989	0.003301	1332782
b1273,b1274,b1275,b4522	HOBHOHIN_03897	HLMHOKNL_00786	Escherichia_coli_1001283st1_A11_1001283B150217_161031	Escherichia_coli_1001262st2_F7_1001262B_160229	5	0.92631	0.000289	1332782
b1273,b1274,b1275,b4522	HOBHOHIN_03897	CPJHNLKA_00781	Escherichia_coli_1001283st1_A11_1001283B150217_161031	Escherichia_coli_1001302st1_A12_1001302B_160321	5	16.6932	0.003012	1332782
b1273,b1274,b1275,b4522	HOBHOHIN_03897	MLLJGONC_03551	Escherichia_coli_1001283st1_A11_1001283B150217_161031	Escherichia_coli_BSD2780061687st1_E2_BSD2780061687_150420	5	190.399	0.0121937	1332782
b1273,b1274,b1275,b4522	HOBHOHIN_03897	GEGCDOJO_01695	Escherichia_coli_1001283st1_A11_1001283B150217_161031	Escherichia_coli_BSD2780061687st2_A6_BSD2780061687_150420	5	85.9386	0.000289	1332782
b1273,b1274,b1275,b4522	HOBHOHIN_03897	GFADHEJD_01812	Escherichia_coli_1001283st1_A11_1001283B150217_161031	Escherichia_coli_BSD2780120874st1_A7_BSD2780120874_150323	5	94.3298	0.000289	1332782
b1273,b1274,b1275,b4522	HOBHOHIN_03897	PNBLOCDE_02869	Escherichia_coli_1001283st1_A11_1001283B150217_161031	Escherichia_coli_BSD2780120875st1_D4_BSD2780120875_150330	5	60.8687	0.0121937	1332782
b1273,b1274,b1275,b4522	HOBHOHIN_03897	FHBFBBAK_00984	Escherichia_coli_1001283st1_A11_1001283B150217_161031	Escherichia_coli_BSD2780120875st2_F6_BSD2780120875_150330	5	35.7923	0.000289	1332782
b1273,b1274,b1275,b4522	HOBHOHIN_03897	MMBBNHEI_01330	Escherichia_coli_1001283st1_A11_1001283B150217_161031	Escherichia_coli_J1100102st1_B7_J1100102_180507	5	63.681	0.000289	1332782
b1273,b1274,b1275,b4522	HOBHOHIN_03897	GABKINME_02926	Escherichia_coli_1001283st1_A11_1001283B150217_161031	Escherichia_coli_J1101004st1_B4_J1101004_170508	5	69.7179	0.006724	1332782
b1273,b1274,b1275,b4522	CPJHNLKA_00781	AIMPBNFK_02378	Escherichia_coli_1001302st1_A12_1001302B_160321	Escherichia_coli_1001262st1_E12_1001262B_160229	5	67.2056	0.000289	1332782
b1273,b1274,b1275,b4522	CPJHNLKA_00781	GFADHEJD_01812	Escherichia_coli_1001302st1_A12_1001302B_160321	Escherichia_coli_BSD2780120874st1_A7_BSD2780120874_150323	5	77.6365	0.003301	1332782
b1273,b1274,b1275,b4522	CPJHNLKA_00781	MMBBNHEI_01330	Escherichia_coli_1001302st1_A12_1001302B_160321	Escherichia_coli_J1100102st1_B7_J1100102_180507	5	46.9877	0.003301	1332782
b1273,b1274,b1275,b4522	MLLJGONC_03551	AIMPBNFK_02378	Escherichia_coli_BSD2780061687st1_E2_BSD2780061687_150420	Escherichia_coli_1001262st1_E12_1001262B_160229	5	106.5	0.0154947	1332782
b1273,b1274,b1275,b4522	MLLJGONC_03551	HLMHOKNL_00786	Escherichia_coli_BSD2780061687st1_E2_BSD2780061687_150420	Escherichia_coli_1001262st2_F7_1001262B_160229	5	191.325	0.0124828	1332782
b1273,b1274,b1275,b4522	MLLJGONC_03551	CPJHNLKA_00781	Escherichia_coli_BSD2780061687st1_E2_BSD2780061687_150420	Escherichia_coli_1001302st1_A12_1001302B_160321	5	173.705	0.0152058	1332782
b1273,b1274,b1275,b4522	MLLJGONC_03551	GFADHEJD_01812	Escherichia_coli_BSD2780061687st1_E2_BSD2780061687_150420	Escherichia_coli_BSD2780120874st1_A7_BSD2780120874_150323	5	96.0688	0.0124828	1332782
b1273,b1274,b1275,b4522	MLLJGONC_03551	MMBBNHEI_01330	Escherichia_coli_BSD2780061687st1_E2_BSD2780061687_150420	Escherichia_coli_J1100102st1_B7_J1100102_180507	5	126.718	0.012773	1332782
b1273,b1274,b1275,b4522	GEGCDOJO_01695	IKPFDOPN_02117	Escherichia_coli_BSD2780061687st2_A6_BSD2780061687_150420	Escherichia_coli_1001099st1_A12_1001099B_141217	5	39.5145	0.0187243	1332782
b1273,b1274,b1275,b4522	GEGCDOJO_01695	AIMPBNFK_02378	Escherichia_coli_BSD2780061687st2_A6_BSD2780061687_150420	Escherichia_coli_1001262st1_E12_1001262B_160229	5	2.03969	0.00359	1332782
b1273,b1274,b1275,b4522	GEGCDOJO_01695	HLMHOKNL_00786	Escherichia_coli_BSD2780061687st2_A6_BSD2780061687_150420	Escherichia_coli_1001262st2_F7_1001262B_160229	5	86.8649	0	1332782
b1273,b1274,b1275,b4522	GEGCDOJO_01695	CPJHNLKA_00781	Escherichia_coli_BSD2780061687st2_A6_BSD2780061687_150420	Escherichia_coli_1001302st1_A12_1001302B_160321	5	69.2453	0.003301	1332782
b1273,b1274,b1275,b4522	GEGCDOJO_01695	MLLJGONC_03551	Escherichia_coli_BSD2780061687st2_A6_BSD2780061687_150420	Escherichia_coli_BSD2780061687st1_E2_BSD2780061687_150420	5	104.46	0.0124828	1332782
b1273,b1274,b1275,b4522	GEGCDOJO_01695	GFADHEJD_01812	Escherichia_coli_BSD2780061687st2_A6_BSD2780061687_150420	Escherichia_coli_BSD2780120874st1_A7_BSD2780120874_150323	5	8.39122	0.000578	1332782
b1273,b1274,b1275,b4522	GEGCDOJO_01695	PNBLOCDE_02869	Escherichia_coli_BSD2780061687st2_A6_BSD2780061687_150420	Escherichia_coli_BSD2780120875st1_D4_BSD2780120875_150330	5	146.807	0.0124828	1332782
b1273,b1274,b1275,b4522	GEGCDOJO_01695	MMBBNHEI_01330	Escherichia_coli_BSD2780061687st2_A6_BSD2780061687_150420	Escherichia_coli_J1100102st1_B7_J1100102_180507	5	22.2576	0	1332782
b1273,b1274,b1275,b4522	PNBLOCDE_02869	AIMPBNFK_02378	Escherichia_coli_BSD2780120875st1_D4_BSD2780120875_150330	Escherichia_coli_1001262st1_E12_1001262B_160229	5	144.768	0.0154947	1332782
b1273,b1274,b1275,b4522	PNBLOCDE_02869	HLMHOKNL_00786	Escherichia_coli_BSD2780120875st1_D4_BSD2780120875_150330	Escherichia_coli_1001262st2_F7_1001262B_160229	5	59.9424	0.0124828	1332782
b1273,b1274,b1275,b4522	PNBLOCDE_02869	CPJHNLKA_00781	Escherichia_coli_BSD2780120875st1_D4_BSD2780120875_150330	Escherichia_coli_1001302st1_A12_1001302B_160321	5	77.5619	0.0152058	1332782
b1273,b1274,b1275,b4522	PNBLOCDE_02869	MLLJGONC_03551	Escherichia_coli_BSD2780120875st1_D4_BSD2780120875_150330	Escherichia_coli_BSD2780061687st1_E2_BSD2780061687_150420	5	251.267	0	1332782
b1273,b1274,b1275,b4522	PNBLOCDE_02869	GFADHEJD_01812	Escherichia_coli_BSD2780120875st1_D4_BSD2780120875_150330	Escherichia_coli_BSD2780120874st1_A7_BSD2780120874_150323	5	155.198	0.0124828	1332782
b1273,b1274,b1275,b4522	PNBLOCDE_02869	MMBBNHEI_01330	Escherichia_coli_BSD2780120875st1_D4_BSD2780120875_150330	Escherichia_coli_J1100102st1_B7_J1100102_180507	5	124.55	0.012773	1332782
b1273,b1274,b1275,b4522	FHBFBBAK_00984	IKPFDOPN_02117	Escherichia_coli_BSD2780120875st2_F6_BSD2780120875_150330	Escherichia_coli_1001099st1_A12_1001099B_141217	5	82.2164	0.0187243	1332782
b1273,b1274,b1275,b4522	FHBFBBAK_00984	FNJAMFEM_02957	Escherichia_coli_BSD2780120875st2_F6_BSD2780120875_150330	Escherichia_coli_1001136st1_D8_1001136B_160425	5	250.949	0.0124828	1332782
b1273,b1274,b1275,b4522	FHBFBBAK_00984	AIMPBNFK_02378	Escherichia_coli_BSD2780120875st2_F6_BSD2780120875_150330	Escherichia_coli_1001262st1_E12_1001262B_160229	5	119.691	0.00359	1332782
b1273,b1274,b1275,b4522	FHBFBBAK_00984	HLMHOKNL_00786	Escherichia_coli_BSD2780120875st2_F6_BSD2780120875_150330	Escherichia_coli_1001262st2_F7_1001262B_160229	5	34.866	0	1332782
b1273,b1274,b1275,b4522	FHBFBBAK_00984	CPJHNLKA_00781	Escherichia_coli_BSD2780120875st2_F6_BSD2780120875_150330	Escherichia_coli_1001302st1_A12_1001302B_160321	5	52.4855	0.003301	1332782
b1273,b1274,b1275,b4522	FHBFBBAK_00984	MLLJGONC_03551	Escherichia_coli_BSD2780120875st2_F6_BSD2780120875_150330	Escherichia_coli_BSD2780061687st1_E2_BSD2780061687_150420	5	226.191	0.0124828	1332782
b1273,b1274,b1275,b4522	FHBFBBAK_00984	GEGCDOJO_01695	Escherichia_coli_BSD2780120875st2_F6_BSD2780120875_150330	Escherichia_coli_BSD2780061687st2_A6_BSD2780061687_150420	5	121.731	0	1332782
b1273,b1274,b1275,b4522	FHBFBBAK_00984	GFADHEJD_01812	Escherichia_coli_BSD2780120875st2_F6_BSD2780120875_150330	Escherichia_coli_BSD2780120874st1_A7_BSD2780120874_150323	5	130.122	0.000578	1332782
b1273,b1274,b1275,b4522	FHBFBBAK_00984	PNBLOCDE_02869	Escherichia_coli_BSD2780120875st2_F6_BSD2780120875_150330	Escherichia_coli_BSD2780120875st1_D4_BSD2780120875_150330	5	25.0764	0.0124828	1332782
b1273,b1274,b1275,b4522	FHBFBBAK_00984	MMBBNHEI_01330	Escherichia_coli_BSD2780120875st2_F6_BSD2780120875_150330	Escherichia_coli_J1100102st1_B7_J1100102_180507	5	99.4733	0	1332782
b1273,b1274,b1275,b4522	MMBBNHEI_01330	GFADHEJD_01812	Escherichia_coli_J1100102st1_B7_J1100102_180507	Escherichia_coli_BSD2780120874st1_A7_BSD2780120874_150323	5	30.6488	0.000578	1332782
b1273,b1274,b1275,b4522	GABKINME_02926	IKPFDOPN_02117	Escherichia_coli_J1101004st1_B4_J1101004_170508	Escherichia_coli_1001099st1_A12_1001099B_141217	5	116.142	0.025159	1332782
b1273,b1274,b1275,b4522	GABKINME_02926	FNJAMFEM_02957	Escherichia_coli_J1101004st1_B4_J1101004_170508	Escherichia_coli_1001136st1_D8_1001136B_160425	5	284.875	0.0189178	1332782
b1273,b1274,b1275,b4522	GABKINME_02926	AIMPBNFK_02378	Escherichia_coli_J1101004st1_B4_J1101004_170508	Escherichia_coli_1001262st1_E12_1001262B_160229	5	153.617	0.010025	1332782
b1273,b1274,b1275,b4522	GABKINME_02926	HLMHOKNL_00786	Escherichia_coli_J1101004st1_B4_J1101004_170508	Escherichia_coli_1001262st2_F7_1001262B_160229	5	68.7916	0.007013	1332782
b1273,b1274,b1275,b4522	GABKINME_02926	CPJHNLKA_00781	Escherichia_coli_J1101004st1_B4_J1101004_170508	Escherichia_coli_1001302st1_A12_1001302B_160321	5	86.4111	0.009736	1332782
b1273,b1274,b1275,b4522	GABKINME_02926	MLLJGONC_03551	Escherichia_coli_J1101004st1_B4_J1101004_170508	Escherichia_coli_BSD2780061687st1_E2_BSD2780061687_150420	5	260.116	0.0189178	1332782
b1273,b1274,b1275,b4522	GABKINME_02926	GEGCDOJO_01695	Escherichia_coli_J1101004st1_B4_J1101004_170508	Escherichia_coli_BSD2780061687st2_A6_BSD2780061687_150420	5	155.656	0.007013	1332782
b1273,b1274,b1275,b4522	GABKINME_02926	GFADHEJD_01812	Escherichia_coli_J1101004st1_B4_J1101004_170508	Escherichia_coli_BSD2780120874st1_A7_BSD2780120874_150323	5	164.048	0.007013	1332782
b1273,b1274,b1275,b4522	GABKINME_02926	PNBLOCDE_02869	Escherichia_coli_J1101004st1_B4_J1101004_170508	Escherichia_coli_BSD2780120875st1_D4_BSD2780120875_150330	5	8.84923	0.0189178	1332782
b1273,b1274,b1275,b4522	GABKINME_02926	FHBFBBAK_00984	Escherichia_coli_J1101004st1_B4_J1101004_170508	Escherichia_coli_BSD2780120875st2_F6_BSD2780120875_150330	5	33.9256	0.007013	1332782
b1273,b1274,b1275,b4522	GABKINME_02926	MMBBNHEI_01330	Escherichia_coli_J1101004st1_B4_J1101004_170508	Escherichia_coli_J1100102st1_B7_J1100102_180507	5	133.399	0.007158	1332782
b1274,b1275,b4522	IKPFDOPN_02118	AIMPBNFK_02379	Escherichia_coli_1001099st1_A12_1001099B_141217	Escherichia_coli_1001262st1_E12_1001262B_160229	5	37.4748	0.0249657	1333098
b1274,b1275,b4522	IKPFDOPN_02118	HLMHOKNL_00787	Escherichia_coli_1001099st1_A12_1001099B_141217	Escherichia_coli_1001262st2_F7_1001262B_160229	5	47.3504	0.0249657	1333098
b1274,b1275,b4522	IKPFDOPN_02118	CPJHNLKA_00780	Escherichia_coli_1001099st1_A12_1001099B_141217	Escherichia_coli_1001302st1_A12_1001302B_160321	5	29.7308	0.0245803	1333098
b1274,b1275,b4522	IKPFDOPN_02118	MLLJGONC_03552	Escherichia_coli_1001099st1_A12_1001099B_141217	Escherichia_coli_BSD2780061687st1_E2_BSD2780061687_150420	5	143.975	0.008322	1333098
b1274,b1275,b4522	IKPFDOPN_02118	GFADHEJD_01813	Escherichia_coli_1001099st1_A12_1001099B_141217	Escherichia_coli_BSD2780120874st1_A7_BSD2780120874_150323	5	47.9057	0.0249657	1333098
b1274,b1275,b4522	IKPFDOPN_02118	PNBLOCDE_02870	Escherichia_coli_1001099st1_A12_1001099B_141217	Escherichia_coli_BSD2780120875st1_D4_BSD2780120875_150330	5	107.293	0.008322	1333098
b1274,b1275,b4522	IKPFDOPN_02118	MMBBNHEI_01329	Escherichia_coli_1001099st1_A12_1001099B_141217	Escherichia_coli_J1100102st1_B7_J1100102_180507	5	17.2569	0.0255463	1333098
b1274,b1275,b4522	MLMEICLC_02591	IKPFDOPN_02118	Escherichia_coli_1001099st1_A2_J1101437_171009	Escherichia_coli_1001099st1_A12_1001099B_141217	5	28.9439	0	1333098
b1274,b1275,b4522	MLMEICLC_02591	FNJAMFEM_02958	Escherichia_coli_1001099st1_A2_J1101437_171009	Escherichia_coli_1001136st1_D8_1001136B_160425	5	139.789	0.008322	1333098
b1274,b1275,b4522	MLMEICLC_02591	AIMPBNFK_02379	Escherichia_coli_1001099st1_A2_J1101437_171009	Escherichia_coli_1001262st1_E12_1001262B_160229	5	8.5309	0.0249657	1333098
b1274,b1275,b4522	MLMEICLC_02591	HLMHOKNL_00787	Escherichia_coli_1001099st1_A2_J1101437_171009	Escherichia_coli_1001262st2_F7_1001262B_160229	5	76.2943	0.0249657	1333098
b1274,b1275,b4522	MLMEICLC_02591	ILODDOGK_04529	Escherichia_coli_1001099st1_A2_J1101437_171009	Escherichia_coli_1001271st1_G3_1001271B_150615	5	132.807	0.0238097	1333098
b1274,b1275,b4522	MLMEICLC_02591	BEJAINNJ_04097	Escherichia_coli_1001099st1_A2_J1101437_171009	Escherichia_coli_1001275st1_E2_1001275B_160808	5	86.1161	0.0245803	1333098
b1274,b1275,b4522	MLMEICLC_02591	HOBHOHIN_03898	Escherichia_coli_1001099st1_A2_J1101437_171009	Escherichia_coli_1001283st1_A11_1001283B150217_161031	5	75.3679	0.0245803	1333098
b1274,b1275,b4522	MLMEICLC_02591	CPJHNLKA_00780	Escherichia_coli_1001099st1_A2_J1101437_171009	Escherichia_coli_1001302st1_A12_1001302B_160321	5	58.6747	0.0245803	1333098
b1274,b1275,b4522	MLMEICLC_02591	MLLJGONC_03552	Escherichia_coli_1001099st1_A2_J1101437_171009	Escherichia_coli_BSD2780061687st1_E2_BSD2780061687_150420	5	115.031	0.008322	1333098
b1274,b1275,b4522	MLMEICLC_02591	GEGCDOJO_01696	Escherichia_coli_1001099st1_A2_J1101437_171009	Escherichia_coli_BSD2780061687st2_A6_BSD2780061687_150420	5	10.5706	0.0249657	1333098
b1274,b1275,b4522	MLMEICLC_02591	GFADHEJD_01813	Escherichia_coli_1001099st1_A2_J1101437_171009	Escherichia_coli_BSD2780120874st1_A7_BSD2780120874_150323	5	18.9618	0.0249657	1333098
b1274,b1275,b4522	MLMEICLC_02591	PNBLOCDE_02870	Escherichia_coli_1001099st1_A2_J1101437_171009	Escherichia_coli_BSD2780120875st1_D4_BSD2780120875_150330	5	136.237	0.008322	1333098
b1274,b1275,b4522	MLMEICLC_02591	FHBFBBAK_00985	Escherichia_coli_1001099st1_A2_J1101437_171009	Escherichia_coli_BSD2780120875st2_F6_BSD2780120875_150330	5	111.16	0.0249657	1333098
b1274,b1275,b4522	MLMEICLC_02591	MMBBNHEI_01329	Escherichia_coli_1001099st1_A2_J1101437_171009	Escherichia_coli_J1100102st1_B7_J1100102_180507	5	11.687	0.0255463	1333098
b1274,b1275,b4522	MLMEICLC_02591	GABKINME_02927	Escherichia_coli_1001099st1_A2_J1101437_171009	Escherichia_coli_J1101004st1_B4_J1101004_170508	5	145.086	0.0335453	1333098
b1274,b1275,b4522	FNJAMFEM_02958	IKPFDOPN_02118	Escherichia_coli_1001136st1_D8_1001136B_160425	Escherichia_coli_1001099st1_A12_1001099B_141217	5	168.733	0.008322	1333098
b1274,b1275,b4522	FNJAMFEM_02958	AIMPBNFK_02379	Escherichia_coli_1001136st1_D8_1001136B_160425	Escherichia_coli_1001262st1_E12_1001262B_160229	5	131.258	0.0166437	1333098
b1274,b1275,b4522	FNJAMFEM_02958	HLMHOKNL_00787	Escherichia_coli_1001136st1_D8_1001136B_160425	Escherichia_coli_1001262st2_F7_1001262B_160229	5	216.083	0.0166437	1333098
b1274,b1275,b4522	FNJAMFEM_02958	CPJHNLKA_00780	Escherichia_coli_1001136st1_D8_1001136B_160425	Escherichia_coli_1001302st1_A12_1001302B_160321	5	198.464	0.0162583	1333098
b1274,b1275,b4522	FNJAMFEM_02958	MLLJGONC_03552	Escherichia_coli_1001136st1_D8_1001136B_160425	Escherichia_coli_BSD2780061687st1_E2_BSD2780061687_150420	5	24.7584	0	1333098
b1274,b1275,b4522	FNJAMFEM_02958	GEGCDOJO_01696	Escherichia_coli_1001136st1_D8_1001136B_160425	Escherichia_coli_BSD2780061687st2_A6_BSD2780061687_150420	5	129.218	0.0166437	1333098
b1274,b1275,b4522	FNJAMFEM_02958	GFADHEJD_01813	Escherichia_coli_1001136st1_D8_1001136B_160425	Escherichia_coli_BSD2780120874st1_A7_BSD2780120874_150323	5	120.827	0.0166437	1333098
b1274,b1275,b4522	FNJAMFEM_02958	PNBLOCDE_02870	Escherichia_coli_1001136st1_D8_1001136B_160425	Escherichia_coli_BSD2780120875st1_D4_BSD2780120875_150330	5	276.026	0	1333098
b1274,b1275,b4522	FNJAMFEM_02958	MMBBNHEI_01329	Escherichia_coli_1001136st1_D8_1001136B_160425	Escherichia_coli_J1100102st1_B7_J1100102_180507	5	151.476	0.0170307	1333098
b1274,b1275,b4522	AIMPBNFK_02379	GFADHEJD_01813	Escherichia_coli_1001262st1_E12_1001262B_160229	Escherichia_coli_BSD2780120874st1_A7_BSD2780120874_150323	5	10.4309	0.000770667	1333098
b1274,b1275,b4522	AIMPBNFK_02379	MMBBNHEI_01329	Escherichia_coli_1001262st1_E12_1001262B_160229	Escherichia_coli_J1100102st1_B7_J1100102_180507	5	20.2179	0.000770667	1333098
b1274,b1275,b4522	HLMHOKNL_00787	AIMPBNFK_02379	Escherichia_coli_1001262st2_F7_1001262B_160229	Escherichia_coli_1001262st1_E12_1001262B_160229	5	84.8252	0.000770667	1333098
b1274,b1275,b4522	HLMHOKNL_00787	CPJHNLKA_00780	Escherichia_coli_1001262st2_F7_1001262B_160229	Escherichia_coli_1001302st1_A12_1001302B_160321	5	17.6196	0.000385333	1333098
b1274,b1275,b4522	HLMHOKNL_00787	GFADHEJD_01813	Escherichia_coli_1001262st2_F7_1001262B_160229	Escherichia_coli_BSD2780120874st1_A7_BSD2780120874_150323	5	95.2561	0.000770667	1333098
b1274,b1275,b4522	HLMHOKNL_00787	MMBBNHEI_01329	Escherichia_coli_1001262st2_F7_1001262B_160229	Escherichia_coli_J1100102st1_B7_J1100102_180507	5	64.6073	0	1333098
b1274,b1275,b4522	ILODDOGK_04529	IKPFDOPN_02118	Escherichia_coli_1001271st1_G3_1001271B_150615	Escherichia_coli_1001099st1_A12_1001099B_141217	5	103.863	0.0238097	1333098
b1274,b1275,b4522	ILODDOGK_04529	FNJAMFEM_02958	Escherichia_coli_1001271st1_G3_1001271B_150615	Escherichia_coli_1001136st1_D8_1001136B_160425	5	272.596	0.015873	1333098
b1274,b1275,b4522	ILODDOGK_04529	AIMPBNFK_02379	Escherichia_coli_1001271st1_G3_1001271B_150615	Escherichia_coli_1001262st1_E12_1001262B_160229	5	141.338	0	1333098
b1274,b1275,b4522	ILODDOGK_04529	HLMHOKNL_00787	Escherichia_coli_1001271st1_G3_1001271B_150615	Escherichia_coli_1001262st2_F7_1001262B_160229	5	56.5123	0	1333098
b1274,b1275,b4522	ILODDOGK_04529	HOBHOHIN_03898	Escherichia_coli_1001271st1_G3_1001271B_150615	Escherichia_coli_1001283st1_A11_1001283B150217_161031	5	57.4386	0	1333098
b1274,b1275,b4522	ILODDOGK_04529	CPJHNLKA_00780	Escherichia_coli_1001271st1_G3_1001271B_150615	Escherichia_coli_1001302st1_A12_1001302B_160321	5	74.1319	0	1333098
b1274,b1275,b4522	ILODDOGK_04529	MLLJGONC_03552	Escherichia_coli_1001271st1_G3_1001271B_150615	Escherichia_coli_BSD2780061687st1_E2_BSD2780061687_150420	5	247.837	0.015873	1333098
b1274,b1275,b4522	ILODDOGK_04529	GEGCDOJO_01696	Escherichia_coli_1001271st1_G3_1001271B_150615	Escherichia_coli_BSD2780061687st2_A6_BSD2780061687_150420	5	143.377	0	1333098
b1274,b1275,b4522	ILODDOGK_04529	GFADHEJD_01813	Escherichia_coli_1001271st1_G3_1001271B_150615	Escherichia_coli_BSD2780120874st1_A7_BSD2780120874_150323	5	151.768	0	1333098
b1274,b1275,b4522	ILODDOGK_04529	PNBLOCDE_02870	Escherichia_coli_1001271st1_G3_1001271B_150615	Escherichia_coli_BSD2780120875st1_D4_BSD2780120875_150330	5	3.43005	0.015873	1333098
b1274,b1275,b4522	ILODDOGK_04529	FHBFBBAK_00985	Escherichia_coli_1001271st1_G3_1001271B_150615	Escherichia_coli_BSD2780120875st2_F6_BSD2780120875_150330	5	21.6463	0	1333098
b1274,b1275,b4522	ILODDOGK_04529	MMBBNHEI_01329	Escherichia_coli_1001271st1_G3_1001271B_150615	Escherichia_coli_J1100102st1_B7_J1100102_180507	5	121.12	0	1333098
b1274,b1275,b4522	ILODDOGK_04529	GABKINME_02927	Escherichia_coli_1001271st1_G3_1001271B_150615	Escherichia_coli_J1101004st1_B4_J1101004_170508	5	12.2793	0.00896533	1333098
b1274,b1275,b4522	BEJAINNJ_04097	IKPFDOPN_02118	Escherichia_coli_1001275st1_E2_1001275B_160808	Escherichia_coli_1001099st1_A12_1001099B_141217	5	115.06	0.0245803	1333098
b1274,b1275,b4522	BEJAINNJ_04097	FNJAMFEM_02958	Escherichia_coli_1001275st1_E2_1001275B_160808	Escherichia_coli_1001136st1_D8_1001136B_160425	5	53.6729	0.0162583	1333098
b1274,b1275,b4522	BEJAINNJ_04097	AIMPBNFK_02379	Escherichia_coli_1001275st1_E2_1001275B_160808	Escherichia_coli_1001262st1_E12_1001262B_160229	5	77.5852	0.000385333	1333098
b1274,b1275,b4522	BEJAINNJ_04097	HLMHOKNL_00787	Escherichia_coli_1001275st1_E2_1001275B_160808	Escherichia_coli_1001262st2_F7_1001262B_160229	5	162.41	0.000385333	1333098
b1274,b1275,b4522	BEJAINNJ_04097	ILODDOGK_04529	Escherichia_coli_1001275st1_E2_1001275B_160808	Escherichia_coli_1001271st1_G3_1001271B_150615	5	218.923	0	1333098
b1274,b1275,b4522	BEJAINNJ_04097	HOBHOHIN_03898	Escherichia_coli_1001275st1_E2_1001275B_160808	Escherichia_coli_1001283st1_A11_1001283B150217_161031	5	161.484	0	1333098
b1274,b1275,b4522	BEJAINNJ_04097	CPJHNLKA_00780	Escherichia_coli_1001275st1_E2_1001275B_160808	Escherichia_coli_1001302st1_A12_1001302B_160321	5	144.791	0	1333098
b1274,b1275,b4522	BEJAINNJ_04097	MLLJGONC_03552	Escherichia_coli_1001275st1_E2_1001275B_160808	Escherichia_coli_BSD2780061687st1_E2_BSD2780061687_150420	5	28.9145	0.0162583	1333098
b1274,b1275,b4522	BEJAINNJ_04097	GEGCDOJO_01696	Escherichia_coli_1001275st1_E2_1001275B_160808	Escherichia_coli_BSD2780061687st2_A6_BSD2780061687_150420	5	75.5455	0.000385333	1333098
b1274,b1275,b4522	BEJAINNJ_04097	GFADHEJD_01813	Escherichia_coli_1001275st1_E2_1001275B_160808	Escherichia_coli_BSD2780120874st1_A7_BSD2780120874_150323	5	67.1543	0.000385333	1333098
b1274,b1275,b4522	BEJAINNJ_04097	PNBLOCDE_02870	Escherichia_coli_1001275st1_E2_1001275B_160808	Escherichia_coli_BSD2780120875st1_D4_BSD2780120875_150330	5	222.353	0.0162583	1333098
b1274,b1275,b4522	BEJAINNJ_04097	FHBFBBAK_00985	Escherichia_coli_1001275st1_E2_1001275B_160808	Escherichia_coli_BSD2780120875st2_F6_BSD2780120875_150330	5	197.276	0.000385333	1333098
b1274,b1275,b4522	BEJAINNJ_04097	MMBBNHEI_01329	Escherichia_coli_1001275st1_E2_1001275B_160808	Escherichia_coli_J1100102st1_B7_J1100102_180507	5	97.8031	0.000385333	1333098
b1274,b1275,b4522	BEJAINNJ_04097	GABKINME_02927	Escherichia_coli_1001275st1_E2_1001275B_160808	Escherichia_coli_J1101004st1_B4_J1101004_170508	5	231.202	0.00896533	1333098
b1274,b1275,b4522	HOBHOHIN_03898	IKPFDOPN_02118	Escherichia_coli_1001283st1_A11_1001283B150217_161031	Escherichia_coli_1001099st1_A12_1001099B_141217	5	46.4241	0.0245803	1333098
b1274,b1275,b4522	HOBHOHIN_03898	FNJAMFEM_02958	Escherichia_coli_1001283st1_A11_1001283B150217_161031	Escherichia_coli_1001136st1_D8_1001136B_160425	5	215.157	0.0162583	1333098
b1274,b1275,b4522	HOBHOHIN_03898	AIMPBNFK_02379	Escherichia_coli_1001283st1_A11_1001283B150217_161031	Escherichia_coli_1001262st1_E12_1001262B_160229	5	83.8989	0.000385333	1333098
b1274,b1275,b4522	HOBHOHIN_03898	HLMHOKNL_00787	Escherichia_coli_1001283st1_A11_1001283B150217_161031	Escherichia_coli_1001262st2_F7_1001262B_160229	5	0.92631	0.000385333	1333098
b1274,b1275,b4522	HOBHOHIN_03898	CPJHNLKA_00780	Escherichia_coli_1001283st1_A11_1001283B150217_161031	Escherichia_coli_1001302st1_A12_1001302B_160321	5	16.6932	0	1333098
b1274,b1275,b4522	HOBHOHIN_03898	MLLJGONC_03552	Escherichia_coli_1001283st1_A11_1001283B150217_161031	Escherichia_coli_BSD2780061687st1_E2_BSD2780061687_150420	5	190.399	0.0162583	1333098
b1274,b1275,b4522	HOBHOHIN_03898	GEGCDOJO_01696	Escherichia_coli_1001283st1_A11_1001283B150217_161031	Escherichia_coli_BSD2780061687st2_A6_BSD2780061687_150420	5	85.9386	0.000385333	1333098
b1274,b1275,b4522	HOBHOHIN_03898	GFADHEJD_01813	Escherichia_coli_1001283st1_A11_1001283B150217_161031	Escherichia_coli_BSD2780120874st1_A7_BSD2780120874_150323	5	94.3298	0.000385333	1333098
b1274,b1275,b4522	HOBHOHIN_03898	PNBLOCDE_02870	Escherichia_coli_1001283st1_A11_1001283B150217_161031	Escherichia_coli_BSD2780120875st1_D4_BSD2780120875_150330	5	60.8687	0.0162583	1333098
b1274,b1275,b4522	HOBHOHIN_03898	FHBFBBAK_00985	Escherichia_coli_1001283st1_A11_1001283B150217_161031	Escherichia_coli_BSD2780120875st2_F6_BSD2780120875_150330	5	35.7923	0.000385333	1333098
b1274,b1275,b4522	HOBHOHIN_03898	MMBBNHEI_01329	Escherichia_coli_1001283st1_A11_1001283B150217_161031	Escherichia_coli_J1100102st1_B7_J1100102_180507	5	63.681	0.000385333	1333098
b1274,b1275,b4522	HOBHOHIN_03898	GABKINME_02927	Escherichia_coli_1001283st1_A11_1001283B150217_161031	Escherichia_coli_J1101004st1_B4_J1101004_170508	5	69.7179	0.00896533	1333098
b1274,b1275,b4522	CPJHNLKA_00780	AIMPBNFK_02379	Escherichia_coli_1001302st1_A12_1001302B_160321	Escherichia_coli_1001262st1_E12_1001262B_160229	5	67.2056	0.000385333	1333098
b1274,b1275,b4522	CPJHNLKA_00780	GFADHEJD_01813	Escherichia_coli_1001302st1_A12_1001302B_160321	Escherichia_coli_BSD2780120874st1_A7_BSD2780120874_150323	5	77.6365	0.000385333	1333098
b1274,b1275,b4522	CPJHNLKA_00780	MMBBNHEI_01329	Escherichia_coli_1001302st1_A12_1001302B_160321	Escherichia_coli_J1100102st1_B7_J1100102_180507	5	46.9877	0.000385333	1333098
b1274,b1275,b4522	MLLJGONC_03552	AIMPBNFK_02379	Escherichia_coli_BSD2780061687st1_E2_BSD2780061687_150420	Escherichia_coli_1001262st1_E12_1001262B_160229	5	106.5	0.0166437	1333098
b1274,b1275,b4522	MLLJGONC_03552	HLMHOKNL_00787	Escherichia_coli_BSD2780061687st1_E2_BSD2780061687_150420	Escherichia_coli_1001262st2_F7_1001262B_160229	5	191.325	0.0166437	1333098
b1274,b1275,b4522	MLLJGONC_03552	CPJHNLKA_00780	Escherichia_coli_BSD2780061687st1_E2_BSD2780061687_150420	Escherichia_coli_1001302st1_A12_1001302B_160321	5	173.705	0.0162583	1333098
b1274,b1275,b4522	MLLJGONC_03552	GFADHEJD_01813	Escherichia_coli_BSD2780061687st1_E2_BSD2780061687_150420	Escherichia_coli_BSD2780120874st1_A7_BSD2780120874_150323	5	96.0688	0.0166437	1333098
b1274,b1275,b4522	MLLJGONC_03552	MMBBNHEI_01329	Escherichia_coli_BSD2780061687st1_E2_BSD2780061687_150420	Escherichia_coli_J1100102st1_B7_J1100102_180507	5	126.718	0.0170307	1333098
b1274,b1275,b4522	GEGCDOJO_01696	IKPFDOPN_02118	Escherichia_coli_BSD2780061687st2_A6_BSD2780061687_150420	Escherichia_coli_1001099st1_A12_1001099B_141217	5	39.5145	0.0249657	1333098
b1274,b1275,b4522	GEGCDOJO_01696	AIMPBNFK_02379	Escherichia_coli_BSD2780061687st2_A6_BSD2780061687_150420	Escherichia_coli_1001262st1_E12_1001262B_160229	5	2.03969	0.000770667	1333098
b1274,b1275,b4522	GEGCDOJO_01696	HLMHOKNL_00787	Escherichia_coli_BSD2780061687st2_A6_BSD2780061687_150420	Escherichia_coli_1001262st2_F7_1001262B_160229	5	86.8649	0	1333098
b1274,b1275,b4522	GEGCDOJO_01696	CPJHNLKA_00780	Escherichia_coli_BSD2780061687st2_A6_BSD2780061687_150420	Escherichia_coli_1001302st1_A12_1001302B_160321	5	69.2453	0.000385333	1333098
b1274,b1275,b4522	GEGCDOJO_01696	MLLJGONC_03552	Escherichia_coli_BSD2780061687st2_A6_BSD2780061687_150420	Escherichia_coli_BSD2780061687st1_E2_BSD2780061687_150420	5	104.46	0.0166437	1333098
b1274,b1275,b4522	GEGCDOJO_01696	GFADHEJD_01813	Escherichia_coli_BSD2780061687st2_A6_BSD2780061687_150420	Escherichia_coli_BSD2780120874st1_A7_BSD2780120874_150323	5	8.39122	0.000770667	1333098
b1274,b1275,b4522	GEGCDOJO_01696	PNBLOCDE_02870	Escherichia_coli_BSD2780061687st2_A6_BSD2780061687_150420	Escherichia_coli_BSD2780120875st1_D4_BSD2780120875_150330	5	146.807	0.0166437	1333098
b1274,b1275,b4522	GEGCDOJO_01696	MMBBNHEI_01329	Escherichia_coli_BSD2780061687st2_A6_BSD2780061687_150420	Escherichia_coli_J1100102st1_B7_J1100102_180507	5	22.2576	0	1333098
b1274,b1275,b4522	PNBLOCDE_02870	AIMPBNFK_02379	Escherichia_coli_BSD2780120875st1_D4_BSD2780120875_150330	Escherichia_coli_1001262st1_E12_1001262B_160229	5	144.768	0.0166437	1333098
b1274,b1275,b4522	PNBLOCDE_02870	HLMHOKNL_00787	Escherichia_coli_BSD2780120875st1_D4_BSD2780120875_150330	Escherichia_coli_1001262st2_F7_1001262B_160229	5	59.9424	0.0166437	1333098
b1274,b1275,b4522	PNBLOCDE_02870	CPJHNLKA_00780	Escherichia_coli_BSD2780120875st1_D4_BSD2780120875_150330	Escherichia_coli_1001302st1_A12_1001302B_160321	5	77.5619	0.0162583	1333098
b1274,b1275,b4522	PNBLOCDE_02870	MLLJGONC_03552	Escherichia_coli_BSD2780120875st1_D4_BSD2780120875_150330	Escherichia_coli_BSD2780061687st1_E2_BSD2780061687_150420	5	251.267	0	1333098
b1274,b1275,b4522	PNBLOCDE_02870	GFADHEJD_01813	Escherichia_coli_BSD2780120875st1_D4_BSD2780120875_150330	Escherichia_coli_BSD2780120874st1_A7_BSD2780120874_150323	5	155.198	0.0166437	1333098
b1274,b1275,b4522	PNBLOCDE_02870	MMBBNHEI_01329	Escherichia_coli_BSD2780120875st1_D4_BSD2780120875_150330	Escherichia_coli_J1100102st1_B7_J1100102_180507	5	124.55	0.0170307	1333098
b1274,b1275,b4522	FHBFBBAK_00985	IKPFDOPN_02118	Escherichia_coli_BSD2780120875st2_F6_BSD2780120875_150330	Escherichia_coli_1001099st1_A12_1001099B_141217	5	82.2164	0.0249657	1333098
b1274,b1275,b4522	FHBFBBAK_00985	FNJAMFEM_02958	Escherichia_coli_BSD2780120875st2_F6_BSD2780120875_150330	Escherichia_coli_1001136st1_D8_1001136B_160425	5	250.949	0.0166437	1333098
b1274,b1275,b4522	FHBFBBAK_00985	AIMPBNFK_02379	Escherichia_coli_BSD2780120875st2_F6_BSD2780120875_150330	Escherichia_coli_1001262st1_E12_1001262B_160229	5	119.691	0.000770667	1333098
b1274,b1275,b4522	FHBFBBAK_00985	HLMHOKNL_00787	Escherichia_coli_BSD2780120875st2_F6_BSD2780120875_150330	Escherichia_coli_1001262st2_F7_1001262B_160229	5	34.866	0	1333098
b1274,b1275,b4522	FHBFBBAK_00985	CPJHNLKA_00780	Escherichia_coli_BSD2780120875st2_F6_BSD2780120875_150330	Escherichia_coli_1001302st1_A12_1001302B_160321	5	52.4855	0.000385333	1333098
b1274,b1275,b4522	FHBFBBAK_00985	MLLJGONC_03552	Escherichia_coli_BSD2780120875st2_F6_BSD2780120875_150330	Escherichia_coli_BSD2780061687st1_E2_BSD2780061687_150420	5	226.191	0.0166437	1333098
b1274,b1275,b4522	FHBFBBAK_00985	GEGCDOJO_01696	Escherichia_coli_BSD2780120875st2_F6_BSD2780120875_150330	Escherichia_coli_BSD2780061687st2_A6_BSD2780061687_150420	5	121.731	0	1333098
b1274,b1275,b4522	FHBFBBAK_00985	GFADHEJD_01813	Escherichia_coli_BSD2780120875st2_F6_BSD2780120875_150330	Escherichia_coli_BSD2780120874st1_A7_BSD2780120874_150323	5	130.122	0.000770667	1333098
b1274,b1275,b4522	FHBFBBAK_00985	PNBLOCDE_02870	Escherichia_coli_BSD2780120875st2_F6_BSD2780120875_150330	Escherichia_coli_BSD2780120875st1_D4_BSD2780120875_150330	5	25.0764	0.0166437	1333098
b1274,b1275,b4522	FHBFBBAK_00985	MMBBNHEI_01329	Escherichia_coli_BSD2780120875st2_F6_BSD2780120875_150330	Escherichia_coli_J1100102st1_B7_J1100102_180507	5	99.4733	0	1333098
b1274,b1275,b4522	MMBBNHEI_01329	GFADHEJD_01813	Escherichia_coli_J1100102st1_B7_J1100102_180507	Escherichia_coli_BSD2780120874st1_A7_BSD2780120874_150323	5	30.6488	0.000770667	1333098
b1274,b1275,b4522	GABKINME_02927	IKPFDOPN_02118	Escherichia_coli_J1101004st1_B4_J1101004_170508	Escherichia_coli_1001099st1_A12_1001099B_141217	5	116.142	0.0335453	1333098
b1274,b1275,b4522	GABKINME_02927	FNJAMFEM_02958	Escherichia_coli_J1101004st1_B4_J1101004_170508	Escherichia_coli_1001136st1_D8_1001136B_160425	5	284.875	0.0252237	1333098
b1274,b1275,b4522	GABKINME_02927	AIMPBNFK_02379	Escherichia_coli_J1101004st1_B4_J1101004_170508	Escherichia_coli_1001262st1_E12_1001262B_160229	5	153.617	0.00935067	1333098
b1274,b1275,b4522	GABKINME_02927	HLMHOKNL_00787	Escherichia_coli_J1101004st1_B4_J1101004_170508	Escherichia_coli_1001262st2_F7_1001262B_160229	5	68.7916	0.00935067	1333098
b1274,b1275,b4522	GABKINME_02927	CPJHNLKA_00780	Escherichia_coli_J1101004st1_B4_J1101004_170508	Escherichia_coli_1001302st1_A12_1001302B_160321	5	86.4111	0.00896533	1333098
b1274,b1275,b4522	GABKINME_02927	MLLJGONC_03552	Escherichia_coli_J1101004st1_B4_J1101004_170508	Escherichia_coli_BSD2780061687st1_E2_BSD2780061687_150420	5	260.116	0.0252237	1333098
b1274,b1275,b4522	GABKINME_02927	GEGCDOJO_01696	Escherichia_coli_J1101004st1_B4_J1101004_170508	Escherichia_coli_BSD2780061687st2_A6_BSD2780061687_150420	5	155.656	0.00935067	1333098
b1274,b1275,b4522	GABKINME_02927	GFADHEJD_01813	Escherichia_coli_J1101004st1_B4_J1101004_170508	Escherichia_coli_BSD2780120874st1_A7_BSD2780120874_150323	5	164.048	0.00935067	1333098
b1274,b1275,b4522	GABKINME_02927	PNBLOCDE_02870	Escherichia_coli_J1101004st1_B4_J1101004_170508	Escherichia_coli_BSD2780120875st1_D4_BSD2780120875_150330	5	8.84923	0.0252237	1333098
b1274,b1275,b4522	GABKINME_02927	FHBFBBAK_00985	Escherichia_coli_J1101004st1_B4_J1101004_170508	Escherichia_coli_BSD2780120875st2_F6_BSD2780120875_150330	5	33.9256	0.00935067	1333098
b1274,b1275,b4522	GABKINME_02927	MMBBNHEI_01329	Escherichia_coli_J1101004st1_B4_J1101004_170508	Escherichia_coli_J1100102st1_B7_J1100102_180507	5	133.399	0.009544	1333098
b1275,b4522,b1276	IKPFDOPN_02119	AIMPBNFK_02380	Escherichia_coli_1001099st1_A12_1001099B_141217	Escherichia_coli_1001262st1_E12_1001262B_160229	5	37.4748	0.0271767	1334843
b1275,b4522,b1276	IKPFDOPN_02119	HLMHOKNL_00788	Escherichia_coli_1001099st1_A12_1001099B_141217	Escherichia_coli_1001262st2_F7_1001262B_160229	5	47.3504	0.0271767	1334843
b1275,b4522,b1276	IKPFDOPN_02119	CPJHNLKA_00779	Escherichia_coli_1001099st1_A12_1001099B_141217	Escherichia_coli_1001302st1_A12_1001302B_160321	5	29.7308	0.027925	1334843
b1275,b4522,b1276	IKPFDOPN_02119	MLLJGONC_03553	Escherichia_coli_1001099st1_A12_1001099B_141217	Escherichia_coli_BSD2780061687st1_E2_BSD2780061687_150420	5	143.975	0.009059	1334843
b1275,b4522,b1276	IKPFDOPN_02119	GFADHEJD_02376	Escherichia_coli_1001099st1_A12_1001099B_141217	Escherichia_coli_BSD2780120874st1_A7_BSD2780120874_150323	5	47.9057	0.0271767	1334843
b1275,b4522,b1276	IKPFDOPN_02119	PNBLOCDE_02871	Escherichia_coli_1001099st1_A12_1001099B_141217	Escherichia_coli_BSD2780120875st1_D4_BSD2780120875_150330	5	107.293	0.009433	1334843
b1275,b4522,b1276	IKPFDOPN_02119	MMBBNHEI_04223	Escherichia_coli_1001099st1_A12_1001099B_141217	Escherichia_coli_J1100102st1_B7_J1100102_180507	5	17.2569	0.0277573	1334843
b1275,b4522,b1276	MLMEICLC_02590	IKPFDOPN_02119	Escherichia_coli_1001099st1_A2_J1101437_171009	Escherichia_coli_1001099st1_A12_1001099B_141217	5	28.9439	0	1334843
b1275,b4522,b1276	MLMEICLC_02590	FNJAMFEM_02959	Escherichia_coli_1001099st1_A2_J1101437_171009	Escherichia_coli_1001136st1_D8_1001136B_160425	5	139.789	0.009059	1334843
b1275,b4522,b1276	MLMEICLC_02590	AIMPBNFK_02380	Escherichia_coli_1001099st1_A2_J1101437_171009	Escherichia_coli_1001262st1_E12_1001262B_160229	5	8.5309	0.0271767	1334843
b1275,b4522,b1276	MLMEICLC_02590	HLMHOKNL_00788	Escherichia_coli_1001099st1_A2_J1101437_171009	Escherichia_coli_1001262st2_F7_1001262B_160229	5	76.2943	0.0271767	1334843
b1275,b4522,b1276	MLMEICLC_02590	ILODDOGK_04528	Escherichia_coli_1001099st1_A2_J1101437_171009	Escherichia_coli_1001271st1_G3_1001271B_150615	5	132.807	0.029617	1334843
b1275,b4522,b1276	MLMEICLC_02590	BEJAINNJ_04098	Escherichia_coli_1001099st1_A2_J1101437_171009	Escherichia_coli_1001275st1_E2_1001275B_160808	5	86.1161	0.0301697	1334843
b1275,b4522,b1276	MLMEICLC_02590	HOBHOHIN_03899	Escherichia_coli_1001099st1_A2_J1101437_171009	Escherichia_coli_1001283st1_A11_1001283B150217_161031	5	75.3679	0.0290473	1334843
b1275,b4522,b1276	MLMEICLC_02590	CPJHNLKA_00779	Escherichia_coli_1001099st1_A2_J1101437_171009	Escherichia_coli_1001302st1_A12_1001302B_160321	5	58.6747	0.027925	1334843
b1275,b4522,b1276	MLMEICLC_02590	MLLJGONC_03553	Escherichia_coli_1001099st1_A2_J1101437_171009	Escherichia_coli_BSD2780061687st1_E2_BSD2780061687_150420	5	115.031	0.009059	1334843
b1275,b4522,b1276	MLMEICLC_02590	GEGCDOJO_01697	Escherichia_coli_1001099st1_A2_J1101437_171009	Escherichia_coli_BSD2780061687st2_A6_BSD2780061687_150420	5	10.5706	0.0271767	1334843
b1275,b4522,b1276	MLMEICLC_02590	GFADHEJD_02376	Escherichia_coli_1001099st1_A2_J1101437_171009	Escherichia_coli_BSD2780120874st1_A7_BSD2780120874_150323	5	18.9618	0.0271767	1334843
b1275,b4522,b1276	MLMEICLC_02590	PNBLOCDE_02871	Escherichia_coli_1001099st1_A2_J1101437_171009	Escherichia_coli_BSD2780120875st1_D4_BSD2780120875_150330	5	136.237	0.009433	1334843
b1275,b4522,b1276	MLMEICLC_02590	FHBFBBAK_00986	Escherichia_coli_1001099st1_A2_J1101437_171009	Escherichia_coli_BSD2780120875st2_F6_BSD2780120875_150330	5	111.16	0.0271767	1334843
b1275,b4522,b1276	MLMEICLC_02590	MMBBNHEI_04223	Escherichia_coli_1001099st1_A2_J1101437_171009	Escherichia_coli_J1100102st1_B7_J1100102_180507	5	11.687	0.0277573	1334843
b1275,b4522,b1276	MLMEICLC_02590	GABKINME_02928	Escherichia_coli_1001099st1_A2_J1101437_171009	Escherichia_coli_J1101004st1_B4_J1101004_170508	5	145.086	0.0365157	1334843
b1275,b4522,b1276	FNJAMFEM_02959	IKPFDOPN_02119	Escherichia_coli_1001136st1_D8_1001136B_160425	Escherichia_coli_1001099st1_A12_1001099B_141217	5	168.733	0.009059	1334843
b1275,b4522,b1276	FNJAMFEM_02959	AIMPBNFK_02380	Escherichia_coli_1001136st1_D8_1001136B_160425	Escherichia_coli_1001262st1_E12_1001262B_160229	5	131.258	0.01924	1334843
b1275,b4522,b1276	FNJAMFEM_02959	HLMHOKNL_00788	Escherichia_coli_1001136st1_D8_1001136B_160425	Escherichia_coli_1001262st2_F7_1001262B_160229	5	216.083	0.01924	1334843
b1275,b4522,b1276	FNJAMFEM_02959	CPJHNLKA_00779	Escherichia_coli_1001136st1_D8_1001136B_160425	Escherichia_coli_1001302st1_A12_1001302B_160321	5	198.464	0.0199883	1334843
b1275,b4522,b1276	FNJAMFEM_02959	MLLJGONC_03553	Escherichia_coli_1001136st1_D8_1001136B_160425	Escherichia_coli_BSD2780061687st1_E2_BSD2780061687_150420	5	24.7584	0	1334843
b1275,b4522,b1276	FNJAMFEM_02959	GEGCDOJO_01697	Escherichia_coli_1001136st1_D8_1001136B_160425	Escherichia_coli_BSD2780061687st2_A6_BSD2780061687_150420	5	129.218	0.01924	1334843
b1275,b4522,b1276	FNJAMFEM_02959	GFADHEJD_02376	Escherichia_coli_1001136st1_D8_1001136B_160425	Escherichia_coli_BSD2780120874st1_A7_BSD2780120874_150323	5	120.827	0.01924	1334843
b1275,b4522,b1276	FNJAMFEM_02959	PNBLOCDE_02871	Escherichia_coli_1001136st1_D8_1001136B_160425	Escherichia_coli_BSD2780120875st1_D4_BSD2780120875_150330	5	276.026	0.00187067	1334843
b1275,b4522,b1276	FNJAMFEM_02959	MMBBNHEI_04223	Escherichia_coli_1001136st1_D8_1001136B_160425	Escherichia_coli_J1100102st1_B7_J1100102_180507	5	151.476	0.019627	1334843
b1275,b4522,b1276	AIMPBNFK_02380	GFADHEJD_02376	Escherichia_coli_1001262st1_E12_1001262B_160229	Escherichia_coli_BSD2780120874st1_A7_BSD2780120874_150323	5	10.4309	0.000748333	1334843
b1275,b4522,b1276	AIMPBNFK_02380	MMBBNHEI_04223	Escherichia_coli_1001262st1_E12_1001262B_160229	Escherichia_coli_J1100102st1_B7_J1100102_180507	5	20.2179	0	1334843
b1275,b4522,b1276	HLMHOKNL_00788	AIMPBNFK_02380	Escherichia_coli_1001262st2_F7_1001262B_160229	Escherichia_coli_1001262st1_E12_1001262B_160229	5	84.8252	0	1334843
b1275,b4522,b1276	HLMHOKNL_00788	CPJHNLKA_00779	Escherichia_coli_1001262st2_F7_1001262B_160229	Escherichia_coli_1001302st1_A12_1001302B_160321	5	17.6196	0.000748333	1334843
b1275,b4522,b1276	HLMHOKNL_00788	GFADHEJD_02376	Escherichia_coli_1001262st2_F7_1001262B_160229	Escherichia_coli_BSD2780120874st1_A7_BSD2780120874_150323	5	95.2561	0.000748333	1334843
b1275,b4522,b1276	HLMHOKNL_00788	MMBBNHEI_04223	Escherichia_coli_1001262st2_F7_1001262B_160229	Escherichia_coli_J1100102st1_B7_J1100102_180507	5	64.6073	0	1334843
b1275,b4522,b1276	ILODDOGK_04528	IKPFDOPN_02119	Escherichia_coli_1001271st1_G3_1001271B_150615	Escherichia_coli_1001099st1_A12_1001099B_141217	5	103.863	0.029617	1334843
b1275,b4522,b1276	ILODDOGK_04528	FNJAMFEM_02959	Escherichia_coli_1001271st1_G3_1001271B_150615	Escherichia_coli_1001136st1_D8_1001136B_160425	5	272.596	0.0228417	1334843
b1275,b4522,b1276	ILODDOGK_04528	AIMPBNFK_02380	Escherichia_coli_1001271st1_G3_1001271B_150615	Escherichia_coli_1001262st1_E12_1001262B_160229	5	141.338	0.00813	1334843
b1275,b4522,b1276	ILODDOGK_04528	HLMHOKNL_00788	Escherichia_coli_1001271st1_G3_1001271B_150615	Escherichia_coli_1001262st2_F7_1001262B_160229	5	56.5123	0.00813	1334843
b1275,b4522,b1276	ILODDOGK_04528	HOBHOHIN_03899	Escherichia_coli_1001271st1_G3_1001271B_150615	Escherichia_coli_1001283st1_A11_1001283B150217_161031	5	57.4386	0.00580733	1334843
b1275,b4522,b1276	ILODDOGK_04528	CPJHNLKA_00779	Escherichia_coli_1001271st1_G3_1001271B_150615	Escherichia_coli_1001302st1_A12_1001302B_160321	5	74.1319	0.00813	1334843
b1275,b4522,b1276	ILODDOGK_04528	MLLJGONC_03553	Escherichia_coli_1001271st1_G3_1001271B_150615	Escherichia_coli_BSD2780061687st1_E2_BSD2780061687_150420	5	247.837	0.0228417	1334843
b1275,b4522,b1276	ILODDOGK_04528	GEGCDOJO_01697	Escherichia_coli_1001271st1_G3_1001271B_150615	Escherichia_coli_BSD2780061687st2_A6_BSD2780061687_150420	5	143.377	0.00813	1334843
b1275,b4522,b1276	ILODDOGK_04528	GFADHEJD_02376	Escherichia_coli_1001271st1_G3_1001271B_150615	Escherichia_coli_BSD2780120874st1_A7_BSD2780120874_150323	5	151.768	0.00696867	1334843
b1275,b4522,b1276	ILODDOGK_04528	PNBLOCDE_02871	Escherichia_coli_1001271st1_G3_1001271B_150615	Escherichia_coli_BSD2780120875st1_D4_BSD2780120875_150330	5	3.43005	0.0228417	1334843
b1275,b4522,b1276	ILODDOGK_04528	FHBFBBAK_00986	Escherichia_coli_1001271st1_G3_1001271B_150615	Escherichia_coli_BSD2780120875st2_F6_BSD2780120875_150330	5	21.6463	0.00813	1334843
b1275,b4522,b1276	ILODDOGK_04528	MMBBNHEI_04223	Escherichia_coli_1001271st1_G3_1001271B_150615	Escherichia_coli_J1100102st1_B7_J1100102_180507	5	121.12	0.00813	1334843
b1275,b4522,b1276	ILODDOGK_04528	GABKINME_02928	Escherichia_coli_1001271st1_G3_1001271B_150615	Escherichia_coli_J1101004st1_B4_J1101004_170508	5	12.2793	0.0147727	1334843
b1275,b4522,b1276	BEJAINNJ_04098	IKPFDOPN_02119	Escherichia_coli_1001275st1_E2_1001275B_160808	Escherichia_coli_1001099st1_A12_1001099B_141217	5	115.06	0.0301697	1334843
b1275,b4522,b1276	BEJAINNJ_04098	FNJAMFEM_02959	Escherichia_coli_1001275st1_E2_1001275B_160808	Escherichia_coli_1001136st1_D8_1001136B_160425	5	53.6729	0.022233	1334843
b1275,b4522,b1276	BEJAINNJ_04098	AIMPBNFK_02380	Escherichia_coli_1001275st1_E2_1001275B_160808	Escherichia_coli_1001262st1_E12_1001262B_160229	5	77.5852	0.003741	1334843
b1275,b4522,b1276	BEJAINNJ_04098	HLMHOKNL_00788	Escherichia_coli_1001275st1_E2_1001275B_160808	Escherichia_coli_1001262st2_F7_1001262B_160229	5	162.41	0.003741	1334843
b1275,b4522,b1276	BEJAINNJ_04098	ILODDOGK_04528	Escherichia_coli_1001275st1_E2_1001275B_160808	Escherichia_coli_1001271st1_G3_1001271B_150615	5	218.923	0.00464567	1334843
b1275,b4522,b1276	BEJAINNJ_04098	HOBHOHIN_03899	Escherichia_coli_1001275st1_E2_1001275B_160808	Escherichia_coli_1001283st1_A11_1001283B150217_161031	5	161.484	0.00112233	1334843
b1275,b4522,b1276	BEJAINNJ_04098	CPJHNLKA_00779	Escherichia_coli_1001275st1_E2_1001275B_160808	Escherichia_coli_1001302st1_A12_1001302B_160321	5	144.791	0.00448933	1334843
b1275,b4522,b1276	BEJAINNJ_04098	MLLJGONC_03553	Escherichia_coli_1001275st1_E2_1001275B_160808	Escherichia_coli_BSD2780061687st1_E2_BSD2780061687_150420	5	28.9145	0.022233	1334843
b1275,b4522,b1276	BEJAINNJ_04098	GEGCDOJO_01697	Escherichia_coli_1001275st1_E2_1001275B_160808	Escherichia_coli_BSD2780061687st2_A6_BSD2780061687_150420	5	75.5455	0.003741	1334843
b1275,b4522,b1276	BEJAINNJ_04098	GFADHEJD_02376	Escherichia_coli_1001275st1_E2_1001275B_160808	Escherichia_coli_BSD2780120874st1_A7_BSD2780120874_150323	5	67.1543	0.002993	1334843
b1275,b4522,b1276	BEJAINNJ_04098	PNBLOCDE_02871	Escherichia_coli_1001275st1_E2_1001275B_160808	Escherichia_coli_BSD2780120875st1_D4_BSD2780120875_150330	5	222.353	0.022981	1334843
b1275,b4522,b1276	BEJAINNJ_04098	FHBFBBAK_00986	Escherichia_coli_1001275st1_E2_1001275B_160808	Escherichia_coli_BSD2780120875st2_F6_BSD2780120875_150330	5	197.276	0.003741	1334843
b1275,b4522,b1276	BEJAINNJ_04098	MMBBNHEI_04223	Escherichia_coli_1001275st1_E2_1001275B_160808	Escherichia_coli_J1100102st1_B7_J1100102_180507	5	97.8031	0.003741	1334843
b1275,b4522,b1276	BEJAINNJ_04098	GABKINME_02928	Escherichia_coli_1001275st1_E2_1001275B_160808	Escherichia_coli_J1101004st1_B4_J1101004_170508	5	231.202	0.011584	1334843
b1275,b4522,b1276	HOBHOHIN_03899	IKPFDOPN_02119	Escherichia_coli_1001283st1_A11_1001283B150217_161031	Escherichia_coli_1001099st1_A12_1001099B_141217	5	46.4241	0.0290473	1334843
b1275,b4522,b1276	HOBHOHIN_03899	FNJAMFEM_02959	Escherichia_coli_1001283st1_A11_1001283B150217_161031	Escherichia_coli_1001136st1_D8_1001136B_160425	5	215.157	0.0211107	1334843
b1275,b4522,b1276	HOBHOHIN_03899	AIMPBNFK_02380	Escherichia_coli_1001283st1_A11_1001283B150217_161031	Escherichia_coli_1001262st1_E12_1001262B_160229	5	83.8989	0.00261867	1334843
b1275,b4522,b1276	HOBHOHIN_03899	HLMHOKNL_00788	Escherichia_coli_1001283st1_A11_1001283B150217_161031	Escherichia_coli_1001262st2_F7_1001262B_160229	5	0.92631	0.00261867	1334843
b1275,b4522,b1276	HOBHOHIN_03899	CPJHNLKA_00779	Escherichia_coli_1001283st1_A11_1001283B150217_161031	Escherichia_coli_1001302st1_A12_1001302B_160321	5	16.6932	0.003367	1334843
b1275,b4522,b1276	HOBHOHIN_03899	MLLJGONC_03553	Escherichia_coli_1001283st1_A11_1001283B150217_161031	Escherichia_coli_BSD2780061687st1_E2_BSD2780061687_150420	5	190.399	0.0211107	1334843
b1275,b4522,b1276	HOBHOHIN_03899	GEGCDOJO_01697	Escherichia_coli_1001283st1_A11_1001283B150217_161031	Escherichia_coli_BSD2780061687st2_A6_BSD2780061687_150420	5	85.9386	0.00261867	1334843
b1275,b4522,b1276	HOBHOHIN_03899	GFADHEJD_02376	Escherichia_coli_1001283st1_A11_1001283B150217_161031	Escherichia_coli_BSD2780120874st1_A7_BSD2780120874_150323	5	94.3298	0.00187067	1334843
b1275,b4522,b1276	HOBHOHIN_03899	PNBLOCDE_02871	Escherichia_coli_1001283st1_A11_1001283B150217_161031	Escherichia_coli_BSD2780120875st1_D4_BSD2780120875_150330	5	60.8687	0.0218587	1334843
b1275,b4522,b1276	HOBHOHIN_03899	FHBFBBAK_00986	Escherichia_coli_1001283st1_A11_1001283B150217_161031	Escherichia_coli_BSD2780120875st2_F6_BSD2780120875_150330	5	35.7923	0.00261867	1334843
b1275,b4522,b1276	HOBHOHIN_03899	MMBBNHEI_04223	Escherichia_coli_1001283st1_A11_1001283B150217_161031	Escherichia_coli_J1100102st1_B7_J1100102_180507	5	63.681	0.00261867	1334843
b1275,b4522,b1276	HOBHOHIN_03899	GABKINME_02928	Escherichia_coli_1001283st1_A11_1001283B150217_161031	Escherichia_coli_J1101004st1_B4_J1101004_170508	5	69.7179	0.0104617	1334843
b1275,b4522,b1276	CPJHNLKA_00779	AIMPBNFK_02380	Escherichia_coli_1001302st1_A12_1001302B_160321	Escherichia_coli_1001262st1_E12_1001262B_160229	5	67.2056	0.000748333	1334843
b1275,b4522,b1276	CPJHNLKA_00779	GFADHEJD_02376	Escherichia_coli_1001302st1_A12_1001302B_160321	Escherichia_coli_BSD2780120874st1_A7_BSD2780120874_150323	5	77.6365	0.00149633	1334843
b1275,b4522,b1276	CPJHNLKA_00779	MMBBNHEI_04223	Escherichia_coli_1001302st1_A12_1001302B_160321	Escherichia_coli_J1100102st1_B7_J1100102_180507	5	46.9877	0.000748333	1334843
b1275,b4522,b1276	MLLJGONC_03553	AIMPBNFK_02380	Escherichia_coli_BSD2780061687st1_E2_BSD2780061687_150420	Escherichia_coli_1001262st1_E12_1001262B_160229	5	106.5	0.01924	1334843
b1275,b4522,b1276	MLLJGONC_03553	HLMHOKNL_00788	Escherichia_coli_BSD2780061687st1_E2_BSD2780061687_150420	Escherichia_coli_1001262st2_F7_1001262B_160229	5	191.325	0.01924	1334843
b1275,b4522,b1276	MLLJGONC_03553	CPJHNLKA_00779	Escherichia_coli_BSD2780061687st1_E2_BSD2780061687_150420	Escherichia_coli_1001302st1_A12_1001302B_160321	5	173.705	0.0199883	1334843
b1275,b4522,b1276	MLLJGONC_03553	GFADHEJD_02376	Escherichia_coli_BSD2780061687st1_E2_BSD2780061687_150420	Escherichia_coli_BSD2780120874st1_A7_BSD2780120874_150323	5	96.0688	0.01924	1334843
b1275,b4522,b1276	MLLJGONC_03553	MMBBNHEI_04223	Escherichia_coli_BSD2780061687st1_E2_BSD2780061687_150420	Escherichia_coli_J1100102st1_B7_J1100102_180507	5	126.718	0.019627	1334843
b1275,b4522,b1276	GEGCDOJO_01697	IKPFDOPN_02119	Escherichia_coli_BSD2780061687st2_A6_BSD2780061687_150420	Escherichia_coli_1001099st1_A12_1001099B_141217	5	39.5145	0.0271767	1334843
b1275,b4522,b1276	GEGCDOJO_01697	AIMPBNFK_02380	Escherichia_coli_BSD2780061687st2_A6_BSD2780061687_150420	Escherichia_coli_1001262st1_E12_1001262B_160229	5	2.03969	0	1334843
b1275,b4522,b1276	GEGCDOJO_01697	HLMHOKNL_00788	Escherichia_coli_BSD2780061687st2_A6_BSD2780061687_150420	Escherichia_coli_1001262st2_F7_1001262B_160229	5	86.8649	0	1334843
b1275,b4522,b1276	GEGCDOJO_01697	CPJHNLKA_00779	Escherichia_coli_BSD2780061687st2_A6_BSD2780061687_150420	Escherichia_coli_1001302st1_A12_1001302B_160321	5	69.2453	0.000748333	1334843
b1275,b4522,b1276	GEGCDOJO_01697	MLLJGONC_03553	Escherichia_coli_BSD2780061687st2_A6_BSD2780061687_150420	Escherichia_coli_BSD2780061687st1_E2_BSD2780061687_150420	5	104.46	0.01924	1334843
b1275,b4522,b1276	GEGCDOJO_01697	GFADHEJD_02376	Escherichia_coli_BSD2780061687st2_A6_BSD2780061687_150420	Escherichia_coli_BSD2780120874st1_A7_BSD2780120874_150323	5	8.39122	0.000748333	1334843
b1275,b4522,b1276	GEGCDOJO_01697	PNBLOCDE_02871	Escherichia_coli_BSD2780061687st2_A6_BSD2780061687_150420	Escherichia_coli_BSD2780120875st1_D4_BSD2780120875_150330	5	146.807	0.0199883	1334843
b1275,b4522,b1276	GEGCDOJO_01697	MMBBNHEI_04223	Escherichia_coli_BSD2780061687st2_A6_BSD2780061687_150420	Escherichia_coli_J1100102st1_B7_J1100102_180507	5	22.2576	0	1334843
b1275,b4522,b1276	PNBLOCDE_02871	AIMPBNFK_02380	Escherichia_coli_BSD2780120875st1_D4_BSD2780120875_150330	Escherichia_coli_1001262st1_E12_1001262B_160229	5	144.768	0.0199883	1334843
b1275,b4522,b1276	PNBLOCDE_02871	HLMHOKNL_00788	Escherichia_coli_BSD2780120875st1_D4_BSD2780120875_150330	Escherichia_coli_1001262st2_F7_1001262B_160229	5	59.9424	0.0199883	1334843
b1275,b4522,b1276	PNBLOCDE_02871	CPJHNLKA_00779	Escherichia_coli_BSD2780120875st1_D4_BSD2780120875_150330	Escherichia_coli_1001302st1_A12_1001302B_160321	5	77.5619	0.0207363	1334843
b1275,b4522,b1276	PNBLOCDE_02871	MLLJGONC_03553	Escherichia_coli_BSD2780120875st1_D4_BSD2780120875_150330	Escherichia_coli_BSD2780061687st1_E2_BSD2780061687_150420	5	251.267	0.00187067	1334843
b1275,b4522,b1276	PNBLOCDE_02871	GFADHEJD_02376	Escherichia_coli_BSD2780120875st1_D4_BSD2780120875_150330	Escherichia_coli_BSD2780120874st1_A7_BSD2780120874_150323	5	155.198	0.0199883	1334843
b1275,b4522,b1276	PNBLOCDE_02871	MMBBNHEI_04223	Escherichia_coli_BSD2780120875st1_D4_BSD2780120875_150330	Escherichia_coli_J1100102st1_B7_J1100102_180507	5	124.55	0.0203753	1334843
b1275,b4522,b1276	FHBFBBAK_00986	IKPFDOPN_02119	Escherichia_coli_BSD2780120875st2_F6_BSD2780120875_150330	Escherichia_coli_1001099st1_A12_1001099B_141217	5	82.2164	0.0271767	1334843
b1275,b4522,b1276	FHBFBBAK_00986	FNJAMFEM_02959	Escherichia_coli_BSD2780120875st2_F6_BSD2780120875_150330	Escherichia_coli_1001136st1_D8_1001136B_160425	5	250.949	0.01924	1334843
b1275,b4522,b1276	FHBFBBAK_00986	AIMPBNFK_02380	Escherichia_coli_BSD2780120875st2_F6_BSD2780120875_150330	Escherichia_coli_1001262st1_E12_1001262B_160229	5	119.691	0	1334843
b1275,b4522,b1276	FHBFBBAK_00986	HLMHOKNL_00788	Escherichia_coli_BSD2780120875st2_F6_BSD2780120875_150330	Escherichia_coli_1001262st2_F7_1001262B_160229	5	34.866	0	1334843
b1275,b4522,b1276	FHBFBBAK_00986	CPJHNLKA_00779	Escherichia_coli_BSD2780120875st2_F6_BSD2780120875_150330	Escherichia_coli_1001302st1_A12_1001302B_160321	5	52.4855	0.000748333	1334843
b1275,b4522,b1276	FHBFBBAK_00986	MLLJGONC_03553	Escherichia_coli_BSD2780120875st2_F6_BSD2780120875_150330	Escherichia_coli_BSD2780061687st1_E2_BSD2780061687_150420	5	226.191	0.01924	1334843
b1275,b4522,b1276	FHBFBBAK_00986	GEGCDOJO_01697	Escherichia_coli_BSD2780120875st2_F6_BSD2780120875_150330	Escherichia_coli_BSD2780061687st2_A6_BSD2780061687_150420	5	121.731	0	1334843
b1275,b4522,b1276	FHBFBBAK_00986	GFADHEJD_02376	Escherichia_coli_BSD2780120875st2_F6_BSD2780120875_150330	Escherichia_coli_BSD2780120874st1_A7_BSD2780120874_150323	5	130.122	0.000748333	1334843
b1275,b4522,b1276	FHBFBBAK_00986	PNBLOCDE_02871	Escherichia_coli_BSD2780120875st2_F6_BSD2780120875_150330	Escherichia_coli_BSD2780120875st1_D4_BSD2780120875_150330	5	25.0764	0.0199883	1334843
b1275,b4522,b1276	FHBFBBAK_00986	MMBBNHEI_04223	Escherichia_coli_BSD2780120875st2_F6_BSD2780120875_150330	Escherichia_coli_J1100102st1_B7_J1100102_180507	5	99.4733	0	1334843
b1275,b4522,b1276	MMBBNHEI_04223	GFADHEJD_02376	Escherichia_coli_J1100102st1_B7_J1100102_180507	Escherichia_coli_BSD2780120874st1_A7_BSD2780120874_150323	5	30.6488	0.000748333	1334843
b1275,b4522,b1276	GABKINME_02928	IKPFDOPN_02119	Escherichia_coli_J1101004st1_B4_J1101004_170508	Escherichia_coli_1001099st1_A12_1001099B_141217	5	116.142	0.0365157	1334843
b1275,b4522,b1276	GABKINME_02928	FNJAMFEM_02959	Escherichia_coli_J1101004st1_B4_J1101004_170508	Escherichia_coli_1001136st1_D8_1001136B_160425	5	284.875	0.0285793	1334843
b1275,b4522,b1276	GABKINME_02928	AIMPBNFK_02380	Escherichia_coli_J1101004st1_B4_J1101004_170508	Escherichia_coli_1001262st1_E12_1001262B_160229	5	153.617	0.0100877	1334843
b1275,b4522,b1276	GABKINME_02928	HLMHOKNL_00788	Escherichia_coli_J1101004st1_B4_J1101004_170508	Escherichia_coli_1001262st2_F7_1001262B_160229	5	68.7916	0.0100877	1334843
b1275,b4522,b1276	GABKINME_02928	CPJHNLKA_00779	Escherichia_coli_J1101004st1_B4_J1101004_170508	Escherichia_coli_1001302st1_A12_1001302B_160321	5	86.4111	0.010836	1334843
b1275,b4522,b1276	GABKINME_02928	MLLJGONC_03553	Escherichia_coli_J1101004st1_B4_J1101004_170508	Escherichia_coli_BSD2780061687st1_E2_BSD2780061687_150420	5	260.116	0.0285793	1334843
b1275,b4522,b1276	GABKINME_02928	GEGCDOJO_01697	Escherichia_coli_J1101004st1_B4_J1101004_170508	Escherichia_coli_BSD2780061687st2_A6_BSD2780061687_150420	5	155.656	0.0100877	1334843
b1275,b4522,b1276	GABKINME_02928	GFADHEJD_02376	Escherichia_coli_J1101004st1_B4_J1101004_170508	Escherichia_coli_BSD2780120874st1_A7_BSD2780120874_150323	5	164.048	0.00933933	1334843
b1275,b4522,b1276	GABKINME_02928	PNBLOCDE_02871	Escherichia_coli_J1101004st1_B4_J1101004_170508	Escherichia_coli_BSD2780120875st1_D4_BSD2780120875_150330	5	8.84923	0.0293277	1334843
b1275,b4522,b1276	GABKINME_02928	FHBFBBAK_00986	Escherichia_coli_J1101004st1_B4_J1101004_170508	Escherichia_coli_BSD2780120875st2_F6_BSD2780120875_150330	5	33.9256	0.0100877	1334843
b1275,b4522,b1276	GABKINME_02928	MMBBNHEI_04223	Escherichia_coli_J1101004st1_B4_J1101004_170508	Escherichia_coli_J1100102st1_B7_J1100102_180507	5	133.399	0.010281	1334843
b4522,b1276,b1277	IKPFDOPN_02120	AIMPBNFK_02381	Escherichia_coli_1001099st1_A12_1001099B_141217	Escherichia_coli_1001262st1_E12_1001262B_160229	5	37.4748	0.0288773	1336859
b4522,b1276,b1277	IKPFDOPN_02120	HLMHOKNL_00789	Escherichia_coli_1001099st1_A12_1001099B_141217	Escherichia_coli_1001262st2_F7_1001262B_160229	5	47.3504	0.0288773	1336859
b4522,b1276,b1277	IKPFDOPN_02120	CPJHNLKA_00778	Escherichia_coli_1001099st1_A12_1001099B_141217	Escherichia_coli_1001302st1_A12_1001302B_160321	5	29.7308	0.0296257	1336859
b4522,b1276,b1277	IKPFDOPN_02120	MLLJGONC_03554	Escherichia_coli_1001099st1_A12_1001099B_141217	Escherichia_coli_BSD2780061687st1_E2_BSD2780061687_150420	5	143.975	0.009059	1336859
b4522,b1276,b1277	IKPFDOPN_02120	GFADHEJD_02377	Escherichia_coli_1001099st1_A12_1001099B_141217	Escherichia_coli_BSD2780120874st1_A7_BSD2780120874_150323	5	47.9057	0.0288773	1336859
b4522,b1276,b1277	IKPFDOPN_02120	PNBLOCDE_02872	Escherichia_coli_1001099st1_A12_1001099B_141217	Escherichia_coli_BSD2780120875st1_D4_BSD2780120875_150330	5	107.293	0.009433	1336859
b4522,b1276,b1277	IKPFDOPN_02120	MMBBNHEI_02638	Escherichia_coli_1001099st1_A12_1001099B_141217	Escherichia_coli_J1100102st1_B7_J1100102_180507	5	17.2569	0.029458	1336859
b4522,b1276,b1277	MLMEICLC_02589	IKPFDOPN_02120	Escherichia_coli_1001099st1_A2_J1101437_171009	Escherichia_coli_1001099st1_A12_1001099B_141217	5	28.9439	0	1336859
b4522,b1276,b1277	MLMEICLC_02589	FNJAMFEM_02960	Escherichia_coli_1001099st1_A2_J1101437_171009	Escherichia_coli_1001136st1_D8_1001136B_160425	5	139.789	0.009059	1336859
b4522,b1276,b1277	MLMEICLC_02589	AIMPBNFK_02381	Escherichia_coli_1001099st1_A2_J1101437_171009	Escherichia_coli_1001262st1_E12_1001262B_160229	5	8.5309	0.0288773	1336859
b4522,b1276,b1277	MLMEICLC_02589	HLMHOKNL_00789	Escherichia_coli_1001099st1_A2_J1101437_171009	Escherichia_coli_1001262st2_F7_1001262B_160229	5	76.2943	0.0288773	1336859
b4522,b1276,b1277	MLMEICLC_02589	ILODDOGK_04527	Escherichia_coli_1001099st1_A2_J1101437_171009	Escherichia_coli_1001271st1_G3_1001271B_150615	5	132.807	0.0313177	1336859
b4522,b1276,b1277	MLMEICLC_02589	BEJAINNJ_04099	Escherichia_coli_1001099st1_A2_J1101437_171009	Escherichia_coli_1001275st1_E2_1001275B_160808	5	86.1161	0.0318703	1336859
b4522,b1276,b1277	MLMEICLC_02589	HOBHOHIN_03900	Escherichia_coli_1001099st1_A2_J1101437_171009	Escherichia_coli_1001283st1_A11_1001283B150217_161031	5	75.3679	0.030748	1336859
b4522,b1276,b1277	MLMEICLC_02589	CPJHNLKA_00778	Escherichia_coli_1001099st1_A2_J1101437_171009	Escherichia_coli_1001302st1_A12_1001302B_160321	5	58.6747	0.0296257	1336859
b4522,b1276,b1277	MLMEICLC_02589	MLLJGONC_03554	Escherichia_coli_1001099st1_A2_J1101437_171009	Escherichia_coli_BSD2780061687st1_E2_BSD2780061687_150420	5	115.031	0.009059	1336859
b4522,b1276,b1277	MLMEICLC_02589	GEGCDOJO_01698	Escherichia_coli_1001099st1_A2_J1101437_171009	Escherichia_coli_BSD2780061687st2_A6_BSD2780061687_150420	5	10.5706	0.0288773	1336859
b4522,b1276,b1277	MLMEICLC_02589	GFADHEJD_02377	Escherichia_coli_1001099st1_A2_J1101437_171009	Escherichia_coli_BSD2780120874st1_A7_BSD2780120874_150323	5	18.9618	0.0288773	1336859
b4522,b1276,b1277	MLMEICLC_02589	PNBLOCDE_02872	Escherichia_coli_1001099st1_A2_J1101437_171009	Escherichia_coli_BSD2780120875st1_D4_BSD2780120875_150330	5	136.237	0.009433	1336859
b4522,b1276,b1277	MLMEICLC_02589	FHBFBBAK_00987	Escherichia_coli_1001099st1_A2_J1101437_171009	Escherichia_coli_BSD2780120875st2_F6_BSD2780120875_150330	5	111.16	0.0288773	1336859
b4522,b1276,b1277	MLMEICLC_02589	MMBBNHEI_02638	Escherichia_coli_1001099st1_A2_J1101437_171009	Escherichia_coli_J1100102st1_B7_J1100102_180507	5	11.687	0.029458	1336859
b4522,b1276,b1277	MLMEICLC_02589	GABKINME_02929	Escherichia_coli_1001099st1_A2_J1101437_171009	Escherichia_coli_J1101004st1_B4_J1101004_170508	5	145.086	0.0371877	1336859
b4522,b1276,b1277	FNJAMFEM_02960	IKPFDOPN_02120	Escherichia_coli_1001136st1_D8_1001136B_160425	Escherichia_coli_1001099st1_A12_1001099B_141217	5	168.733	0.009059	1336859
b4522,b1276,b1277	FNJAMFEM_02960	AIMPBNFK_02381	Escherichia_coli_1001136st1_D8_1001136B_160425	Escherichia_coli_1001262st1_E12_1001262B_160229	5	131.258	0.0209407	1336859
b4522,b1276,b1277	FNJAMFEM_02960	HLMHOKNL_00789	Escherichia_coli_1001136st1_D8_1001136B_160425	Escherichia_coli_1001262st2_F7_1001262B_160229	5	216.083	0.0209407	1336859
b4522,b1276,b1277	FNJAMFEM_02960	CPJHNLKA_00778	Escherichia_coli_1001136st1_D8_1001136B_160425	Escherichia_coli_1001302st1_A12_1001302B_160321	5	198.464	0.021689	1336859
b4522,b1276,b1277	FNJAMFEM_02960	MLLJGONC_03554	Escherichia_coli_1001136st1_D8_1001136B_160425	Escherichia_coli_BSD2780061687st1_E2_BSD2780061687_150420	5	24.7584	0	1336859
b4522,b1276,b1277	FNJAMFEM_02960	GEGCDOJO_01698	Escherichia_coli_1001136st1_D8_1001136B_160425	Escherichia_coli_BSD2780061687st2_A6_BSD2780061687_150420	5	129.218	0.0209407	1336859
b4522,b1276,b1277	FNJAMFEM_02960	GFADHEJD_02377	Escherichia_coli_1001136st1_D8_1001136B_160425	Escherichia_coli_BSD2780120874st1_A7_BSD2780120874_150323	5	120.827	0.0209407	1336859
b4522,b1276,b1277	FNJAMFEM_02960	PNBLOCDE_02872	Escherichia_coli_1001136st1_D8_1001136B_160425	Escherichia_coli_BSD2780120875st1_D4_BSD2780120875_150330	5	276.026	0.00187067	1336859
b4522,b1276,b1277	FNJAMFEM_02960	MMBBNHEI_02638	Escherichia_coli_1001136st1_D8_1001136B_160425	Escherichia_coli_J1100102st1_B7_J1100102_180507	5	151.476	0.0213277	1336859
b4522,b1276,b1277	AIMPBNFK_02381	GFADHEJD_02377	Escherichia_coli_1001262st1_E12_1001262B_160229	Escherichia_coli_BSD2780120874st1_A7_BSD2780120874_150323	5	10.4309	0.000748333	1336859
b4522,b1276,b1277	AIMPBNFK_02381	MMBBNHEI_02638	Escherichia_coli_1001262st1_E12_1001262B_160229	Escherichia_coli_J1100102st1_B7_J1100102_180507	5	20.2179	0	1336859
b4522,b1276,b1277	HLMHOKNL_00789	AIMPBNFK_02381	Escherichia_coli_1001262st2_F7_1001262B_160229	Escherichia_coli_1001262st1_E12_1001262B_160229	5	84.8252	0	1336859
b4522,b1276,b1277	HLMHOKNL_00789	CPJHNLKA_00778	Escherichia_coli_1001262st2_F7_1001262B_160229	Escherichia_coli_1001302st1_A12_1001302B_160321	5	17.6196	0.000748333	1336859
b4522,b1276,b1277	HLMHOKNL_00789	GFADHEJD_02377	Escherichia_coli_1001262st2_F7_1001262B_160229	Escherichia_coli_BSD2780120874st1_A7_BSD2780120874_150323	5	95.2561	0.000748333	1336859
b4522,b1276,b1277	HLMHOKNL_00789	MMBBNHEI_02638	Escherichia_coli_1001262st2_F7_1001262B_160229	Escherichia_coli_J1100102st1_B7_J1100102_180507	5	64.6073	0	1336859
b4522,b1276,b1277	ILODDOGK_04527	IKPFDOPN_02120	Escherichia_coli_1001271st1_G3_1001271B_150615	Escherichia_coli_1001099st1_A12_1001099B_141217	5	103.863	0.0313177	1336859
b4522,b1276,b1277	ILODDOGK_04527	FNJAMFEM_02960	Escherichia_coli_1001271st1_G3_1001271B_150615	Escherichia_coli_1001136st1_D8_1001136B_160425	5	272.596	0.0245423	1336859
b4522,b1276,b1277	ILODDOGK_04527	AIMPBNFK_02381	Escherichia_coli_1001271st1_G3_1001271B_150615	Escherichia_coli_1001262st1_E12_1001262B_160229	5	141.338	0.00813	1336859
b4522,b1276,b1277	ILODDOGK_04527	HLMHOKNL_00789	Escherichia_coli_1001271st1_G3_1001271B_150615	Escherichia_coli_1001262st2_F7_1001262B_160229	5	56.5123	0.00813	1336859
b4522,b1276,b1277	ILODDOGK_04527	HOBHOHIN_03900	Escherichia_coli_1001271st1_G3_1001271B_150615	Escherichia_coli_1001283st1_A11_1001283B150217_161031	5	57.4386	0.00580733	1336859
b4522,b1276,b1277	ILODDOGK_04527	CPJHNLKA_00778	Escherichia_coli_1001271st1_G3_1001271B_150615	Escherichia_coli_1001302st1_A12_1001302B_160321	5	74.1319	0.00813	1336859
b4522,b1276,b1277	ILODDOGK_04527	MLLJGONC_03554	Escherichia_coli_1001271st1_G3_1001271B_150615	Escherichia_coli_BSD2780061687st1_E2_BSD2780061687_150420	5	247.837	0.0245423	1336859
b4522,b1276,b1277	ILODDOGK_04527	GEGCDOJO_01698	Escherichia_coli_1001271st1_G3_1001271B_150615	Escherichia_coli_BSD2780061687st2_A6_BSD2780061687_150420	5	143.377	0.00813	1336859
b4522,b1276,b1277	ILODDOGK_04527	GFADHEJD_02377	Escherichia_coli_1001271st1_G3_1001271B_150615	Escherichia_coli_BSD2780120874st1_A7_BSD2780120874_150323	5	151.768	0.00696867	1336859
b4522,b1276,b1277	ILODDOGK_04527	PNBLOCDE_02872	Escherichia_coli_1001271st1_G3_1001271B_150615	Escherichia_coli_BSD2780120875st1_D4_BSD2780120875_150330	5	3.43005	0.0245423	1336859
b4522,b1276,b1277	ILODDOGK_04527	FHBFBBAK_00987	Escherichia_coli_1001271st1_G3_1001271B_150615	Escherichia_coli_BSD2780120875st2_F6_BSD2780120875_150330	5	21.6463	0.00813	1336859
b4522,b1276,b1277	ILODDOGK_04527	MMBBNHEI_02638	Escherichia_coli_1001271st1_G3_1001271B_150615	Escherichia_coli_J1100102st1_B7_J1100102_180507	5	121.12	0.00813	1336859
b4522,b1276,b1277	ILODDOGK_04527	GABKINME_02929	Escherichia_coli_1001271st1_G3_1001271B_150615	Escherichia_coli_J1101004st1_B4_J1101004_170508	5	12.2793	0.013744	1336859
b4522,b1276,b1277	BEJAINNJ_04099	IKPFDOPN_02120	Escherichia_coli_1001275st1_E2_1001275B_160808	Escherichia_coli_1001099st1_A12_1001099B_141217	5	115.06	0.0318703	1336859
b4522,b1276,b1277	BEJAINNJ_04099	FNJAMFEM_02960	Escherichia_coli_1001275st1_E2_1001275B_160808	Escherichia_coli_1001136st1_D8_1001136B_160425	5	53.6729	0.0239337	1336859
b4522,b1276,b1277	BEJAINNJ_04099	AIMPBNFK_02381	Escherichia_coli_1001275st1_E2_1001275B_160808	Escherichia_coli_1001262st1_E12_1001262B_160229	5	77.5852	0.003741	1336859
b4522,b1276,b1277	BEJAINNJ_04099	HLMHOKNL_00789	Escherichia_coli_1001275st1_E2_1001275B_160808	Escherichia_coli_1001262st2_F7_1001262B_160229	5	162.41	0.003741	1336859
b4522,b1276,b1277	BEJAINNJ_04099	ILODDOGK_04527	Escherichia_coli_1001275st1_E2_1001275B_160808	Escherichia_coli_1001271st1_G3_1001271B_150615	5	218.923	0.00464567	1336859
b4522,b1276,b1277	BEJAINNJ_04099	HOBHOHIN_03900	Escherichia_coli_1001275st1_E2_1001275B_160808	Escherichia_coli_1001283st1_A11_1001283B150217_161031	5	161.484	0.00112233	1336859
b4522,b1276,b1277	BEJAINNJ_04099	CPJHNLKA_00778	Escherichia_coli_1001275st1_E2_1001275B_160808	Escherichia_coli_1001302st1_A12_1001302B_160321	5	144.791	0.00448933	1336859
b4522,b1276,b1277	BEJAINNJ_04099	MLLJGONC_03554	Escherichia_coli_1001275st1_E2_1001275B_160808	Escherichia_coli_BSD2780061687st1_E2_BSD2780061687_150420	5	28.9145	0.0239337	1336859
b4522,b1276,b1277	BEJAINNJ_04099	GEGCDOJO_01698	Escherichia_coli_1001275st1_E2_1001275B_160808	Escherichia_coli_BSD2780061687st2_A6_BSD2780061687_150420	5	75.5455	0.003741	1336859
b4522,b1276,b1277	BEJAINNJ_04099	GFADHEJD_02377	Escherichia_coli_1001275st1_E2_1001275B_160808	Escherichia_coli_BSD2780120874st1_A7_BSD2780120874_150323	5	67.1543	0.002993	1336859
b4522,b1276,b1277	BEJAINNJ_04099	PNBLOCDE_02872	Escherichia_coli_1001275st1_E2_1001275B_160808	Escherichia_coli_BSD2780120875st1_D4_BSD2780120875_150330	5	222.353	0.0246817	1336859
b4522,b1276,b1277	BEJAINNJ_04099	FHBFBBAK_00987	Escherichia_coli_1001275st1_E2_1001275B_160808	Escherichia_coli_BSD2780120875st2_F6_BSD2780120875_150330	5	197.276	0.003741	1336859
b4522,b1276,b1277	BEJAINNJ_04099	MMBBNHEI_02638	Escherichia_coli_1001275st1_E2_1001275B_160808	Escherichia_coli_J1100102st1_B7_J1100102_180507	5	97.8031	0.003741	1336859
b4522,b1276,b1277	BEJAINNJ_04099	GABKINME_02929	Escherichia_coli_1001275st1_E2_1001275B_160808	Escherichia_coli_J1101004st1_B4_J1101004_170508	5	231.202	0.0105553	1336859
b4522,b1276,b1277	HOBHOHIN_03900	IKPFDOPN_02120	Escherichia_coli_1001283st1_A11_1001283B150217_161031	Escherichia_coli_1001099st1_A12_1001099B_141217	5	46.4241	0.030748	1336859
b4522,b1276,b1277	HOBHOHIN_03900	FNJAMFEM_02960	Escherichia_coli_1001283st1_A11_1001283B150217_161031	Escherichia_coli_1001136st1_D8_1001136B_160425	5	215.157	0.0228113	1336859
b4522,b1276,b1277	HOBHOHIN_03900	AIMPBNFK_02381	Escherichia_coli_1001283st1_A11_1001283B150217_161031	Escherichia_coli_1001262st1_E12_1001262B_160229	5	83.8989	0.00261867	1336859
b4522,b1276,b1277	HOBHOHIN_03900	HLMHOKNL_00789	Escherichia_coli_1001283st1_A11_1001283B150217_161031	Escherichia_coli_1001262st2_F7_1001262B_160229	5	0.92631	0.00261867	1336859
b4522,b1276,b1277	HOBHOHIN_03900	CPJHNLKA_00778	Escherichia_coli_1001283st1_A11_1001283B150217_161031	Escherichia_coli_1001302st1_A12_1001302B_160321	5	16.6932	0.003367	1336859
b4522,b1276,b1277	HOBHOHIN_03900	MLLJGONC_03554	Escherichia_coli_1001283st1_A11_1001283B150217_161031	Escherichia_coli_BSD2780061687st1_E2_BSD2780061687_150420	5	190.399	0.0228113	1336859
b4522,b1276,b1277	HOBHOHIN_03900	GEGCDOJO_01698	Escherichia_coli_1001283st1_A11_1001283B150217_161031	Escherichia_coli_BSD2780061687st2_A6_BSD2780061687_150420	5	85.9386	0.00261867	1336859
b4522,b1276,b1277	HOBHOHIN_03900	GFADHEJD_02377	Escherichia_coli_1001283st1_A11_1001283B150217_161031	Escherichia_coli_BSD2780120874st1_A7_BSD2780120874_150323	5	94.3298	0.00187067	1336859
b4522,b1276,b1277	HOBHOHIN_03900	PNBLOCDE_02872	Escherichia_coli_1001283st1_A11_1001283B150217_161031	Escherichia_coli_BSD2780120875st1_D4_BSD2780120875_150330	5	60.8687	0.0235593	1336859
b4522,b1276,b1277	HOBHOHIN_03900	FHBFBBAK_00987	Escherichia_coli_1001283st1_A11_1001283B150217_161031	Escherichia_coli_BSD2780120875st2_F6_BSD2780120875_150330	5	35.7923	0.00261867	1336859
b4522,b1276,b1277	HOBHOHIN_03900	MMBBNHEI_02638	Escherichia_coli_1001283st1_A11_1001283B150217_161031	Escherichia_coli_J1100102st1_B7_J1100102_180507	5	63.681	0.00261867	1336859
b4522,b1276,b1277	HOBHOHIN_03900	GABKINME_02929	Escherichia_coli_1001283st1_A11_1001283B150217_161031	Escherichia_coli_J1101004st1_B4_J1101004_170508	5	69.7179	0.009433	1336859
b4522,b1276,b1277	CPJHNLKA_00778	AIMPBNFK_02381	Escherichia_coli_1001302st1_A12_1001302B_160321	Escherichia_coli_1001262st1_E12_1001262B_160229	5	67.2056	0.000748333	1336859
b4522,b1276,b1277	CPJHNLKA_00778	GFADHEJD_02377	Escherichia_coli_1001302st1_A12_1001302B_160321	Escherichia_coli_BSD2780120874st1_A7_BSD2780120874_150323	5	77.6365	0.00149633	1336859
b4522,b1276,b1277	CPJHNLKA_00778	MMBBNHEI_02638	Escherichia_coli_1001302st1_A12_1001302B_160321	Escherichia_coli_J1100102st1_B7_J1100102_180507	5	46.9877	0.000748333	1336859
b4522,b1276,b1277	MLLJGONC_03554	AIMPBNFK_02381	Escherichia_coli_BSD2780061687st1_E2_BSD2780061687_150420	Escherichia_coli_1001262st1_E12_1001262B_160229	5	106.5	0.0209407	1336859
b4522,b1276,b1277	MLLJGONC_03554	HLMHOKNL_00789	Escherichia_coli_BSD2780061687st1_E2_BSD2780061687_150420	Escherichia_coli_1001262st2_F7_1001262B_160229	5	191.325	0.0209407	1336859
b4522,b1276,b1277	MLLJGONC_03554	CPJHNLKA_00778	Escherichia_coli_BSD2780061687st1_E2_BSD2780061687_150420	Escherichia_coli_1001302st1_A12_1001302B_160321	5	173.705	0.021689	1336859
b4522,b1276,b1277	MLLJGONC_03554	GFADHEJD_02377	Escherichia_coli_BSD2780061687st1_E2_BSD2780061687_150420	Escherichia_coli_BSD2780120874st1_A7_BSD2780120874_150323	5	96.0688	0.0209407	1336859
b4522,b1276,b1277	MLLJGONC_03554	MMBBNHEI_02638	Escherichia_coli_BSD2780061687st1_E2_BSD2780061687_150420	Escherichia_coli_J1100102st1_B7_J1100102_180507	5	126.718	0.0213277	1336859
b4522,b1276,b1277	GEGCDOJO_01698	IKPFDOPN_02120	Escherichia_coli_BSD2780061687st2_A6_BSD2780061687_150420	Escherichia_coli_1001099st1_A12_1001099B_141217	5	39.5145	0.0288773	1336859
b4522,b1276,b1277	GEGCDOJO_01698	AIMPBNFK_02381	Escherichia_coli_BSD2780061687st2_A6_BSD2780061687_150420	Escherichia_coli_1001262st1_E12_1001262B_160229	5	2.03969	0	1336859
b4522,b1276,b1277	GEGCDOJO_01698	HLMHOKNL_00789	Escherichia_coli_BSD2780061687st2_A6_BSD2780061687_150420	Escherichia_coli_1001262st2_F7_1001262B_160229	5	86.8649	0	1336859
b4522,b1276,b1277	GEGCDOJO_01698	CPJHNLKA_00778	Escherichia_coli_BSD2780061687st2_A6_BSD2780061687_150420	Escherichia_coli_1001302st1_A12_1001302B_160321	5	69.2453	0.000748333	1336859
b4522,b1276,b1277	GEGCDOJO_01698	MLLJGONC_03554	Escherichia_coli_BSD2780061687st2_A6_BSD2780061687_150420	Escherichia_coli_BSD2780061687st1_E2_BSD2780061687_150420	5	104.46	0.0209407	1336859
b4522,b1276,b1277	GEGCDOJO_01698	GFADHEJD_02377	Escherichia_coli_BSD2780061687st2_A6_BSD2780061687_150420	Escherichia_coli_BSD2780120874st1_A7_BSD2780120874_150323	5	8.39122	0.000748333	1336859
b4522,b1276,b1277	GEGCDOJO_01698	PNBLOCDE_02872	Escherichia_coli_BSD2780061687st2_A6_BSD2780061687_150420	Escherichia_coli_BSD2780120875st1_D4_BSD2780120875_150330	5	146.807	0.021689	1336859
b4522,b1276,b1277	GEGCDOJO_01698	MMBBNHEI_02638	Escherichia_coli_BSD2780061687st2_A6_BSD2780061687_150420	Escherichia_coli_J1100102st1_B7_J1100102_180507	5	22.2576	0	1336859
b4522,b1276,b1277	PNBLOCDE_02872	AIMPBNFK_02381	Escherichia_coli_BSD2780120875st1_D4_BSD2780120875_150330	Escherichia_coli_1001262st1_E12_1001262B_160229	5	144.768	0.021689	1336859
b4522,b1276,b1277	PNBLOCDE_02872	HLMHOKNL_00789	Escherichia_coli_BSD2780120875st1_D4_BSD2780120875_150330	Escherichia_coli_1001262st2_F7_1001262B_160229	5	59.9424	0.021689	1336859
b4522,b1276,b1277	PNBLOCDE_02872	CPJHNLKA_00778	Escherichia_coli_BSD2780120875st1_D4_BSD2780120875_150330	Escherichia_coli_1001302st1_A12_1001302B_160321	5	77.5619	0.022437	1336859
b4522,b1276,b1277	PNBLOCDE_02872	MLLJGONC_03554	Escherichia_coli_BSD2780120875st1_D4_BSD2780120875_150330	Escherichia_coli_BSD2780061687st1_E2_BSD2780061687_150420	5	251.267	0.00187067	1336859
b4522,b1276,b1277	PNBLOCDE_02872	GFADHEJD_02377	Escherichia_coli_BSD2780120875st1_D4_BSD2780120875_150330	Escherichia_coli_BSD2780120874st1_A7_BSD2780120874_150323	5	155.198	0.021689	1336859
b4522,b1276,b1277	PNBLOCDE_02872	MMBBNHEI_02638	Escherichia_coli_BSD2780120875st1_D4_BSD2780120875_150330	Escherichia_coli_J1100102st1_B7_J1100102_180507	5	124.55	0.022076	1336859
b4522,b1276,b1277	FHBFBBAK_00987	IKPFDOPN_02120	Escherichia_coli_BSD2780120875st2_F6_BSD2780120875_150330	Escherichia_coli_1001099st1_A12_1001099B_141217	5	82.2164	0.0288773	1336859
b4522,b1276,b1277	FHBFBBAK_00987	FNJAMFEM_02960	Escherichia_coli_BSD2780120875st2_F6_BSD2780120875_150330	Escherichia_coli_1001136st1_D8_1001136B_160425	5	250.949	0.0209407	1336859
b4522,b1276,b1277	FHBFBBAK_00987	AIMPBNFK_02381	Escherichia_coli_BSD2780120875st2_F6_BSD2780120875_150330	Escherichia_coli_1001262st1_E12_1001262B_160229	5	119.691	0	1336859
b4522,b1276,b1277	FHBFBBAK_00987	HLMHOKNL_00789	Escherichia_coli_BSD2780120875st2_F6_BSD2780120875_150330	Escherichia_coli_1001262st2_F7_1001262B_160229	5	34.866	0	1336859
b4522,b1276,b1277	FHBFBBAK_00987	CPJHNLKA_00778	Escherichia_coli_BSD2780120875st2_F6_BSD2780120875_150330	Escherichia_coli_1001302st1_A12_1001302B_160321	5	52.4855	0.000748333	1336859
b4522,b1276,b1277	FHBFBBAK_00987	MLLJGONC_03554	Escherichia_coli_BSD2780120875st2_F6_BSD2780120875_150330	Escherichia_coli_BSD2780061687st1_E2_BSD2780061687_150420	5	226.191	0.0209407	1336859
b4522,b1276,b1277	FHBFBBAK_00987	GEGCDOJO_01698	Escherichia_coli_BSD2780120875st2_F6_BSD2780120875_150330	Escherichia_coli_BSD2780061687st2_A6_BSD2780061687_150420	5	121.731	0	1336859
b4522,b1276,b1277	FHBFBBAK_00987	GFADHEJD_02377	Escherichia_coli_BSD2780120875st2_F6_BSD2780120875_150330	Escherichia_coli_BSD2780120874st1_A7_BSD2780120874_150323	5	130.122	0.000748333	1336859
b4522,b1276,b1277	FHBFBBAK_00987	PNBLOCDE_02872	Escherichia_coli_BSD2780120875st2_F6_BSD2780120875_150330	Escherichia_coli_BSD2780120875st1_D4_BSD2780120875_150330	5	25.0764	0.021689	1336859
b4522,b1276,b1277	FHBFBBAK_00987	MMBBNHEI_02638	Escherichia_coli_BSD2780120875st2_F6_BSD2780120875_150330	Escherichia_coli_J1100102st1_B7_J1100102_180507	5	99.4733	0	1336859
b4522,b1276,b1277	MMBBNHEI_02638	GFADHEJD_02377	Escherichia_coli_J1100102st1_B7_J1100102_180507	Escherichia_coli_BSD2780120874st1_A7_BSD2780120874_150323	5	30.6488	0.000748333	1336859
b4522,b1276,b1277	GABKINME_02929	IKPFDOPN_02120	Escherichia_coli_J1101004st1_B4_J1101004_170508	Escherichia_coli_1001099st1_A12_1001099B_141217	5	116.142	0.0371877	1336859
b4522,b1276,b1277	GABKINME_02929	FNJAMFEM_02960	Escherichia_coli_J1101004st1_B4_J1101004_170508	Escherichia_coli_1001136st1_D8_1001136B_160425	5	284.875	0.0292513	1336859
b4522,b1276,b1277	GABKINME_02929	AIMPBNFK_02381	Escherichia_coli_J1101004st1_B4_J1101004_170508	Escherichia_coli_1001262st1_E12_1001262B_160229	5	153.617	0.009059	1336859
b4522,b1276,b1277	GABKINME_02929	HLMHOKNL_00789	Escherichia_coli_J1101004st1_B4_J1101004_170508	Escherichia_coli_1001262st2_F7_1001262B_160229	5	68.7916	0.009059	1336859
b4522,b1276,b1277	GABKINME_02929	CPJHNLKA_00778	Escherichia_coli_J1101004st1_B4_J1101004_170508	Escherichia_coli_1001302st1_A12_1001302B_160321	5	86.4111	0.00980733	1336859
b4522,b1276,b1277	GABKINME_02929	MLLJGONC_03554	Escherichia_coli_J1101004st1_B4_J1101004_170508	Escherichia_coli_BSD2780061687st1_E2_BSD2780061687_150420	5	260.116	0.0292513	1336859
b4522,b1276,b1277	GABKINME_02929	GEGCDOJO_01698	Escherichia_coli_J1101004st1_B4_J1101004_170508	Escherichia_coli_BSD2780061687st2_A6_BSD2780061687_150420	5	155.656	0.009059	1336859
b4522,b1276,b1277	GABKINME_02929	GFADHEJD_02377	Escherichia_coli_J1101004st1_B4_J1101004_170508	Escherichia_coli_BSD2780120874st1_A7_BSD2780120874_150323	5	164.048	0.00831067	1336859
b4522,b1276,b1277	GABKINME_02929	PNBLOCDE_02872	Escherichia_coli_J1101004st1_B4_J1101004_170508	Escherichia_coli_BSD2780120875st1_D4_BSD2780120875_150330	5	8.84923	0.0299997	1336859
b4522,b1276,b1277	GABKINME_02929	FHBFBBAK_00987	Escherichia_coli_J1101004st1_B4_J1101004_170508	Escherichia_coli_BSD2780120875st2_F6_BSD2780120875_150330	5	33.9256	0.009059	1336859
b4522,b1276,b1277	GABKINME_02929	MMBBNHEI_02638	Escherichia_coli_J1101004st1_B4_J1101004_170508	Escherichia_coli_J1100102st1_B7_J1100102_180507	5	133.399	0.00925233	1336859
b1276,b1277,b1278	IKPFDOPN_02122	AIMPBNFK_02384	Escherichia_coli_1001099st1_A12_1001099B_141217	Escherichia_coli_1001262st1_E12_1001262B_160229	5	37.4748	0.0116293	1337580
b1276,b1277,b1278	IKPFDOPN_02122	HLMHOKNL_00792	Escherichia_coli_1001099st1_A12_1001099B_141217	Escherichia_coli_1001262st2_F7_1001262B_160229	5	47.3504	0.010317	1337580
b1276,b1277,b1278	IKPFDOPN_02122	CPJHNLKA_00775	Escherichia_coli_1001099st1_A12_1001099B_141217	Escherichia_coli_1001302st1_A12_1001302B_160321	5	29.7308	0.0123777	1337580
b1276,b1277,b1278	IKPFDOPN_02122	MLLJGONC_03556	Escherichia_coli_1001099st1_A12_1001099B_141217	Escherichia_coli_BSD2780061687st1_E2_BSD2780061687_150420	5	143.975	0.00505933	1337580
b1276,b1277,b1278	IKPFDOPN_02122	GFADHEJD_02379	Escherichia_coli_1001099st1_A12_1001099B_141217	Escherichia_coli_BSD2780120874st1_A7_BSD2780120874_150323	5	47.9057	0.00769233	1337580
b1276,b1277,b1278	IKPFDOPN_02122	PNBLOCDE_02874	Escherichia_coli_1001099st1_A12_1001099B_141217	Escherichia_coli_BSD2780120875st1_D4_BSD2780120875_150330	5	107.293	0.00280867	1337580
b1276,b1277,b1278	IKPFDOPN_02122	MMBBNHEI_02637	Escherichia_coli_1001099st1_A12_1001099B_141217	Escherichia_coli_J1100102st1_B7_J1100102_180507	5	17.2569	0.010317	1337580
b1276,b1277,b1278	MLMEICLC_02587	IKPFDOPN_02122	Escherichia_coli_1001099st1_A2_J1101437_171009	Escherichia_coli_1001099st1_A12_1001099B_141217	5	28.9439	0	1337580
b1276,b1277,b1278	MLMEICLC_02587	FNJAMFEM_02962	Escherichia_coli_1001099st1_A2_J1101437_171009	Escherichia_coli_1001136st1_D8_1001136B_160425	5	139.789	0.00505933	1337580
b1276,b1277,b1278	MLMEICLC_02587	AIMPBNFK_02384	Escherichia_coli_1001099st1_A2_J1101437_171009	Escherichia_coli_1001262st1_E12_1001262B_160229	5	8.5309	0.0116293	1337580
b1276,b1277,b1278	MLMEICLC_02587	HLMHOKNL_00792	Escherichia_coli_1001099st1_A2_J1101437_171009	Escherichia_coli_1001262st2_F7_1001262B_160229	5	76.2943	0.010317	1337580
b1276,b1277,b1278	MLMEICLC_02587	ILODDOGK_03996	Escherichia_coli_1001099st1_A2_J1101437_171009	Escherichia_coli_1001271st1_G3_1001271B_150615	5	132.807	0.0127573	1337580
b1276,b1277,b1278	MLMEICLC_02587	BEJAINNJ_04102	Escherichia_coli_1001099st1_A2_J1101437_171009	Escherichia_coli_1001275st1_E2_1001275B_160808	5	86.1161	0.01331	1337580
b1276,b1277,b1278	MLMEICLC_02587	HOBHOHIN_03903	Escherichia_coli_1001099st1_A2_J1101437_171009	Escherichia_coli_1001283st1_A11_1001283B150217_161031	5	75.3679	0.009563	1337580
b1276,b1277,b1278	MLMEICLC_02587	CPJHNLKA_00775	Escherichia_coli_1001099st1_A2_J1101437_171009	Escherichia_coli_1001302st1_A12_1001302B_160321	5	58.6747	0.0123777	1337580
b1276,b1277,b1278	MLMEICLC_02587	MLLJGONC_03556	Escherichia_coli_1001099st1_A2_J1101437_171009	Escherichia_coli_BSD2780061687st1_E2_BSD2780061687_150420	5	115.031	0.00505933	1337580
b1276,b1277,b1278	MLMEICLC_02587	GEGCDOJO_01701	Escherichia_coli_1001099st1_A2_J1101437_171009	Escherichia_coli_BSD2780061687st2_A6_BSD2780061687_150420	5	10.5706	0.010317	1337580
b1276,b1277,b1278	MLMEICLC_02587	GFADHEJD_02379	Escherichia_coli_1001099st1_A2_J1101437_171009	Escherichia_coli_BSD2780120874st1_A7_BSD2780120874_150323	5	18.9618	0.00769233	1337580
b1276,b1277,b1278	MLMEICLC_02587	PNBLOCDE_02874	Escherichia_coli_1001099st1_A2_J1101437_171009	Escherichia_coli_BSD2780120875st1_D4_BSD2780120875_150330	5	136.237	0.00280867	1337580
b1276,b1277,b1278	MLMEICLC_02587	FHBFBBAK_00990	Escherichia_coli_1001099st1_A2_J1101437_171009	Escherichia_coli_BSD2780120875st2_F6_BSD2780120875_150330	5	111.16	0.010317	1337580
b1276,b1277,b1278	MLMEICLC_02587	MMBBNHEI_02637	Escherichia_coli_1001099st1_A2_J1101437_171009	Escherichia_coli_J1100102st1_B7_J1100102_180507	5	11.687	0.010317	1337580
b1276,b1277,b1278	MLMEICLC_02587	GABKINME_02931	Escherichia_coli_1001099st1_A2_J1101437_171009	Escherichia_coli_J1101004st1_B4_J1101004_170508	5	145.086	0.00937867	1337580
b1276,b1277,b1278	FNJAMFEM_02962	IKPFDOPN_02122	Escherichia_coli_1001136st1_D8_1001136B_160425	Escherichia_coli_1001099st1_A12_1001099B_141217	5	168.733	0.00505933	1337580
b1276,b1277,b1278	FNJAMFEM_02962	AIMPBNFK_02384	Escherichia_coli_1001136st1_D8_1001136B_160425	Escherichia_coli_1001262st1_E12_1001262B_160229	5	131.258	0.0129417	1337580
b1276,b1277,b1278	FNJAMFEM_02962	HLMHOKNL_00792	Escherichia_coli_1001136st1_D8_1001136B_160425	Escherichia_coli_1001262st2_F7_1001262B_160229	5	216.083	0.0116293	1337580
b1276,b1277,b1278	FNJAMFEM_02962	CPJHNLKA_00775	Escherichia_coli_1001136st1_D8_1001136B_160425	Escherichia_coli_1001302st1_A12_1001302B_160321	5	198.464	0.01369	1337580
b1276,b1277,b1278	FNJAMFEM_02962	MLLJGONC_03556	Escherichia_coli_1001136st1_D8_1001136B_160425	Escherichia_coli_BSD2780061687st1_E2_BSD2780061687_150420	5	24.7584	0	1337580
b1276,b1277,b1278	FNJAMFEM_02962	GEGCDOJO_01701	Escherichia_coli_1001136st1_D8_1001136B_160425	Escherichia_coli_BSD2780061687st2_A6_BSD2780061687_150420	5	129.218	0.0116293	1337580
b1276,b1277,b1278	FNJAMFEM_02962	GFADHEJD_02379	Escherichia_coli_1001136st1_D8_1001136B_160425	Escherichia_coli_BSD2780120874st1_A7_BSD2780120874_150323	5	120.827	0.00900467	1337580
b1276,b1277,b1278	FNJAMFEM_02962	PNBLOCDE_02874	Escherichia_coli_1001136st1_D8_1001136B_160425	Escherichia_coli_BSD2780120875st1_D4_BSD2780120875_150330	5	276.026	0.00449533	1337580
b1276,b1277,b1278	FNJAMFEM_02962	MMBBNHEI_02637	Escherichia_coli_1001136st1_D8_1001136B_160425	Escherichia_coli_J1100102st1_B7_J1100102_180507	5	151.476	0.0116293	1337580
b1276,b1277,b1278	AIMPBNFK_02384	GFADHEJD_02379	Escherichia_coli_1001262st1_E12_1001262B_160229	Escherichia_coli_BSD2780120874st1_A7_BSD2780120874_150323	5	10.4309	0.00468533	1337580
b1276,b1277,b1278	AIMPBNFK_02384	MMBBNHEI_02637	Escherichia_coli_1001262st1_E12_1001262B_160229	Escherichia_coli_J1100102st1_B7_J1100102_180507	5	20.2179	0.00131233	1337580
b1276,b1277,b1278	HLMHOKNL_00792	AIMPBNFK_02384	Escherichia_coli_1001262st2_F7_1001262B_160229	Escherichia_coli_1001262st1_E12_1001262B_160229	5	84.8252	0.00131233	1337580
b1276,b1277,b1278	HLMHOKNL_00792	CPJHNLKA_00775	Escherichia_coli_1001262st2_F7_1001262B_160229	Escherichia_coli_1001302st1_A12_1001302B_160321	5	17.6196	0.00206067	1337580
b1276,b1277,b1278	HLMHOKNL_00792	GFADHEJD_02379	Escherichia_coli_1001262st2_F7_1001262B_160229	Escherichia_coli_BSD2780120874st1_A7_BSD2780120874_150323	5	95.2561	0.003373	1337580
b1276,b1277,b1278	HLMHOKNL_00792	MMBBNHEI_02637	Escherichia_coli_1001262st2_F7_1001262B_160229	Escherichia_coli_J1100102st1_B7_J1100102_180507	5	64.6073	0	1337580
b1276,b1277,b1278	ILODDOGK_03996	IKPFDOPN_02122	Escherichia_coli_1001271st1_G3_1001271B_150615	Escherichia_coli_1001099st1_A12_1001099B_141217	5	103.863	0.0127573	1337580
b1276,b1277,b1278	ILODDOGK_03996	FNJAMFEM_02962	Escherichia_coli_1001271st1_G3_1001271B_150615	Escherichia_coli_1001136st1_D8_1001136B_160425	5	272.596	0.015231	1337580
b1276,b1277,b1278	ILODDOGK_03996	AIMPBNFK_02384	Escherichia_coli_1001271st1_G3_1001271B_150615	Escherichia_coli_1001262st1_E12_1001262B_160229	5	141.338	0.0146917	1337580
b1276,b1277,b1278	ILODDOGK_03996	HLMHOKNL_00792	Escherichia_coli_1001271st1_G3_1001271B_150615	Escherichia_coli_1001262st2_F7_1001262B_160229	5	56.5123	0.0133793	1337580
b1276,b1277,b1278	ILODDOGK_03996	HOBHOHIN_03903	Escherichia_coli_1001271st1_G3_1001271B_150615	Escherichia_coli_1001283st1_A11_1001283B150217_161031	5	57.4386	0.008432	1337580
b1276,b1277,b1278	ILODDOGK_03996	CPJHNLKA_00775	Escherichia_coli_1001271st1_G3_1001271B_150615	Escherichia_coli_1001302st1_A12_1001302B_160321	5	74.1319	0.0146917	1337580
b1276,b1277,b1278	ILODDOGK_03996	MLLJGONC_03556	Escherichia_coli_1001271st1_G3_1001271B_150615	Escherichia_coli_BSD2780061687st1_E2_BSD2780061687_150420	5	247.837	0.015231	1337580
b1276,b1277,b1278	ILODDOGK_03996	GEGCDOJO_01701	Escherichia_coli_1001271st1_G3_1001271B_150615	Escherichia_coli_BSD2780061687st2_A6_BSD2780061687_150420	5	143.377	0.0133793	1337580
b1276,b1277,b1278	ILODDOGK_03996	GFADHEJD_02379	Escherichia_coli_1001271st1_G3_1001271B_150615	Escherichia_coli_BSD2780120874st1_A7_BSD2780120874_150323	5	151.768	0.00959333	1337580
b1276,b1277,b1278	ILODDOGK_03996	PNBLOCDE_02874	Escherichia_coli_1001271st1_G3_1001271B_150615	Escherichia_coli_BSD2780120875st1_D4_BSD2780120875_150330	5	3.43005	0.0126063	1337580
b1276,b1277,b1278	ILODDOGK_03996	FHBFBBAK_00990	Escherichia_coli_1001271st1_G3_1001271B_150615	Escherichia_coli_BSD2780120875st2_F6_BSD2780120875_150330	5	21.6463	0.0133793	1337580
b1276,b1277,b1278	ILODDOGK_03996	MMBBNHEI_02637	Escherichia_coli_1001271st1_G3_1001271B_150615	Escherichia_coli_J1100102st1_B7_J1100102_180507	5	121.12	0.0133793	1337580
b1276,b1277,b1278	ILODDOGK_03996	GABKINME_02931	Escherichia_coli_1001271st1_G3_1001271B_150615	Escherichia_coli_J1101004st1_B4_J1101004_170508	5	12.2793	0.00974433	1337580
b1276,b1277,b1278	BEJAINNJ_04102	IKPFDOPN_02122	Escherichia_coli_1001275st1_E2_1001275B_160808	Escherichia_coli_1001099st1_A12_1001099B_141217	5	115.06	0.01331	1337580
b1276,b1277,b1278	BEJAINNJ_04102	FNJAMFEM_02962	Escherichia_coli_1001275st1_E2_1001275B_160808	Escherichia_coli_1001136st1_D8_1001136B_160425	5	53.6729	0.0146223	1337580
b1276,b1277,b1278	BEJAINNJ_04102	AIMPBNFK_02384	Escherichia_coli_1001275st1_E2_1001275B_160808	Escherichia_coli_1001262st1_E12_1001262B_160229	5	77.5852	0.0103027	1337580
b1276,b1277,b1278	BEJAINNJ_04102	HLMHOKNL_00792	Escherichia_coli_1001275st1_E2_1001275B_160808	Escherichia_coli_1001262st2_F7_1001262B_160229	5	162.41	0.00899033	1337580
b1276,b1277,b1278	BEJAINNJ_04102	ILODDOGK_03996	Escherichia_coli_1001275st1_E2_1001275B_160808	Escherichia_coli_1001271st1_G3_1001271B_150615	5	218.923	0.009895	1337580
b1276,b1277,b1278	BEJAINNJ_04102	HOBHOHIN_03903	Escherichia_coli_1001275st1_E2_1001275B_160808	Escherichia_coli_1001283st1_A11_1001283B150217_161031	5	161.484	0.003747	1337580
b1276,b1277,b1278	BEJAINNJ_04102	CPJHNLKA_00775	Escherichia_coli_1001275st1_E2_1001275B_160808	Escherichia_coli_1001302st1_A12_1001302B_160321	5	144.791	0.011051	1337580
b1276,b1277,b1278	BEJAINNJ_04102	MLLJGONC_03556	Escherichia_coli_1001275st1_E2_1001275B_160808	Escherichia_coli_BSD2780061687st1_E2_BSD2780061687_150420	5	28.9145	0.0146223	1337580
b1276,b1277,b1278	BEJAINNJ_04102	GEGCDOJO_01701	Escherichia_coli_1001275st1_E2_1001275B_160808	Escherichia_coli_BSD2780061687st2_A6_BSD2780061687_150420	5	75.5455	0.00899033	1337580
b1276,b1277,b1278	BEJAINNJ_04102	GFADHEJD_02379	Escherichia_coli_1001275st1_E2_1001275B_160808	Escherichia_coli_BSD2780120874st1_A7_BSD2780120874_150323	5	67.1543	0.00561767	1337580
b1276,b1277,b1278	BEJAINNJ_04102	PNBLOCDE_02874	Escherichia_coli_1001275st1_E2_1001275B_160808	Escherichia_coli_BSD2780120875st1_D4_BSD2780120875_150330	5	222.353	0.0127457	1337580
b1276,b1277,b1278	BEJAINNJ_04102	FHBFBBAK_00990	Escherichia_coli_1001275st1_E2_1001275B_160808	Escherichia_coli_BSD2780120875st2_F6_BSD2780120875_150330	5	197.276	0.00899033	1337580
b1276,b1277,b1278	BEJAINNJ_04102	MMBBNHEI_02637	Escherichia_coli_1001275st1_E2_1001275B_160808	Escherichia_coli_J1100102st1_B7_J1100102_180507	5	97.8031	0.00899033	1337580
b1276,b1277,b1278	BEJAINNJ_04102	GABKINME_02931	Escherichia_coli_1001275st1_E2_1001275B_160808	Escherichia_coli_J1101004st1_B4_J1101004_170508	5	231.202	0.00655567	1337580
b1276,b1277,b1278	HOBHOHIN_03903	IKPFDOPN_02122	Escherichia_coli_1001283st1_A11_1001283B150217_161031	Escherichia_coli_1001099st1_A12_1001099B_141217	5	46.4241	0.009563	1337580
b1276,b1277,b1278	HOBHOHIN_03903	FNJAMFEM_02962	Escherichia_coli_1001283st1_A11_1001283B150217_161031	Escherichia_coli_1001136st1_D8_1001136B_160425	5	215.157	0.0108753	1337580
b1276,b1277,b1278	HOBHOHIN_03903	AIMPBNFK_02384	Escherichia_coli_1001283st1_A11_1001283B150217_161031	Escherichia_coli_1001262st1_E12_1001262B_160229	5	83.8989	0.00655567	1337580
b1276,b1277,b1278	HOBHOHIN_03903	HLMHOKNL_00792	Escherichia_coli_1001283st1_A11_1001283B150217_161031	Escherichia_coli_1001262st2_F7_1001262B_160229	5	0.92631	0.00524333	1337580
b1276,b1277,b1278	HOBHOHIN_03903	CPJHNLKA_00775	Escherichia_coli_1001283st1_A11_1001283B150217_161031	Escherichia_coli_1001302st1_A12_1001302B_160321	5	16.6932	0.007304	1337580
b1276,b1277,b1278	HOBHOHIN_03903	MLLJGONC_03556	Escherichia_coli_1001283st1_A11_1001283B150217_161031	Escherichia_coli_BSD2780061687st1_E2_BSD2780061687_150420	5	190.399	0.0108753	1337580
b1276,b1277,b1278	HOBHOHIN_03903	GEGCDOJO_01701	Escherichia_coli_1001283st1_A11_1001283B150217_161031	Escherichia_coli_BSD2780061687st2_A6_BSD2780061687_150420	5	85.9386	0.00524333	1337580
b1276,b1277,b1278	HOBHOHIN_03903	GFADHEJD_02379	Escherichia_coli_1001283st1_A11_1001283B150217_161031	Escherichia_coli_BSD2780120874st1_A7_BSD2780120874_150323	5	94.3298	0.00187067	1337580
b1276,b1277,b1278	HOBHOHIN_03903	PNBLOCDE_02874	Escherichia_coli_1001283st1_A11_1001283B150217_161031	Escherichia_coli_BSD2780120875st1_D4_BSD2780120875_150330	5	60.8687	0.00899867	1337580
b1276,b1277,b1278	HOBHOHIN_03903	FHBFBBAK_00990	Escherichia_coli_1001283st1_A11_1001283B150217_161031	Escherichia_coli_BSD2780120875st2_F6_BSD2780120875_150330	5	35.7923	0.00524333	1337580
b1276,b1277,b1278	HOBHOHIN_03903	MMBBNHEI_02637	Escherichia_coli_1001283st1_A11_1001283B150217_161031	Escherichia_coli_J1100102st1_B7_J1100102_180507	5	63.681	0.00524333	1337580
b1276,b1277,b1278	HOBHOHIN_03903	GABKINME_02931	Escherichia_coli_1001283st1_A11_1001283B150217_161031	Escherichia_coli_J1101004st1_B4_J1101004_170508	5	69.7179	0.00280867	1337580
b1276,b1277,b1278	CPJHNLKA_00775	AIMPBNFK_02384	Escherichia_coli_1001302st1_A12_1001302B_160321	Escherichia_coli_1001262st1_E12_1001262B_160229	5	67.2056	0.003373	1337580
b1276,b1277,b1278	CPJHNLKA_00775	GFADHEJD_02379	Escherichia_coli_1001302st1_A12_1001302B_160321	Escherichia_coli_BSD2780120874st1_A7_BSD2780120874_150323	5	77.6365	0.00543333	1337580
b1276,b1277,b1278	CPJHNLKA_00775	MMBBNHEI_02637	Escherichia_coli_1001302st1_A12_1001302B_160321	Escherichia_coli_J1100102st1_B7_J1100102_180507	5	46.9877	0.00206067	1337580
b1276,b1277,b1278	MLLJGONC_03556	AIMPBNFK_02384	Escherichia_coli_BSD2780061687st1_E2_BSD2780061687_150420	Escherichia_coli_1001262st1_E12_1001262B_160229	5	106.5	0.0129417	1337580
b1276,b1277,b1278	MLLJGONC_03556	HLMHOKNL_00792	Escherichia_coli_BSD2780061687st1_E2_BSD2780061687_150420	Escherichia_coli_1001262st2_F7_1001262B_160229	5	191.325	0.0116293	1337580
b1276,b1277,b1278	MLLJGONC_03556	CPJHNLKA_00775	Escherichia_coli_BSD2780061687st1_E2_BSD2780061687_150420	Escherichia_coli_1001302st1_A12_1001302B_160321	5	173.705	0.01369	1337580
b1276,b1277,b1278	MLLJGONC_03556	GFADHEJD_02379	Escherichia_coli_BSD2780061687st1_E2_BSD2780061687_150420	Escherichia_coli_BSD2780120874st1_A7_BSD2780120874_150323	5	96.0688	0.00900467	1337580
b1276,b1277,b1278	MLLJGONC_03556	MMBBNHEI_02637	Escherichia_coli_BSD2780061687st1_E2_BSD2780061687_150420	Escherichia_coli_J1100102st1_B7_J1100102_180507	5	126.718	0.0116293	1337580
b1276,b1277,b1278	GEGCDOJO_01701	IKPFDOPN_02122	Escherichia_coli_BSD2780061687st2_A6_BSD2780061687_150420	Escherichia_coli_1001099st1_A12_1001099B_141217	5	39.5145	0.010317	1337580
b1276,b1277,b1278	GEGCDOJO_01701	AIMPBNFK_02384	Escherichia_coli_BSD2780061687st2_A6_BSD2780061687_150420	Escherichia_coli_1001262st1_E12_1001262B_160229	5	2.03969	0.00131233	1337580
b1276,b1277,b1278	GEGCDOJO_01701	HLMHOKNL_00792	Escherichia_coli_BSD2780061687st2_A6_BSD2780061687_150420	Escherichia_coli_1001262st2_F7_1001262B_160229	5	86.8649	0	1337580
b1276,b1277,b1278	GEGCDOJO_01701	CPJHNLKA_00775	Escherichia_coli_BSD2780061687st2_A6_BSD2780061687_150420	Escherichia_coli_1001302st1_A12_1001302B_160321	5	69.2453	0.00206067	1337580
b1276,b1277,b1278	GEGCDOJO_01701	MLLJGONC_03556	Escherichia_coli_BSD2780061687st2_A6_BSD2780061687_150420	Escherichia_coli_BSD2780061687st1_E2_BSD2780061687_150420	5	104.46	0.0116293	1337580
b1276,b1277,b1278	GEGCDOJO_01701	GFADHEJD_02379	Escherichia_coli_BSD2780061687st2_A6_BSD2780061687_150420	Escherichia_coli_BSD2780120874st1_A7_BSD2780120874_150323	5	8.39122	0.003373	1337580
b1276,b1277,b1278	GEGCDOJO_01701	PNBLOCDE_02874	Escherichia_coli_BSD2780061687st2_A6_BSD2780061687_150420	Escherichia_coli_BSD2780120875st1_D4_BSD2780120875_150330	5	146.807	0.009753	1337580
b1276,b1277,b1278	GEGCDOJO_01701	MMBBNHEI_02637	Escherichia_coli_BSD2780061687st2_A6_BSD2780061687_150420	Escherichia_coli_J1100102st1_B7_J1100102_180507	5	22.2576	0	1337580
b1276,b1277,b1278	PNBLOCDE_02874	AIMPBNFK_02384	Escherichia_coli_BSD2780120875st1_D4_BSD2780120875_150330	Escherichia_coli_1001262st1_E12_1001262B_160229	5	144.768	0.0110653	1337580
b1276,b1277,b1278	PNBLOCDE_02874	HLMHOKNL_00792	Escherichia_coli_BSD2780120875st1_D4_BSD2780120875_150330	Escherichia_coli_1001262st2_F7_1001262B_160229	5	59.9424	0.009753	1337580
b1276,b1277,b1278	PNBLOCDE_02874	CPJHNLKA_00775	Escherichia_coli_BSD2780120875st1_D4_BSD2780120875_150330	Escherichia_coli_1001302st1_A12_1001302B_160321	5	77.5619	0.0118133	1337580
b1276,b1277,b1278	PNBLOCDE_02874	MLLJGONC_03556	Escherichia_coli_BSD2780120875st1_D4_BSD2780120875_150330	Escherichia_coli_BSD2780061687st1_E2_BSD2780061687_150420	5	251.267	0.00449533	1337580
b1276,b1277,b1278	PNBLOCDE_02874	GFADHEJD_02379	Escherichia_coli_BSD2780120875st1_D4_BSD2780120875_150330	Escherichia_coli_BSD2780120874st1_A7_BSD2780120874_150323	5	155.198	0.00712833	1337580
b1276,b1277,b1278	PNBLOCDE_02874	MMBBNHEI_02637	Escherichia_coli_BSD2780120875st1_D4_BSD2780120875_150330	Escherichia_coli_J1100102st1_B7_J1100102_180507	5	124.55	0.009753	1337580
b1276,b1277,b1278	FHBFBBAK_00990	IKPFDOPN_02122	Escherichia_coli_BSD2780120875st2_F6_BSD2780120875_150330	Escherichia_coli_1001099st1_A12_1001099B_141217	5	82.2164	0.010317	1337580
b1276,b1277,b1278	FHBFBBAK_00990	FNJAMFEM_02962	Escherichia_coli_BSD2780120875st2_F6_BSD2780120875_150330	Escherichia_coli_1001136st1_D8_1001136B_160425	5	250.949	0.0116293	1337580
b1276,b1277,b1278	FHBFBBAK_00990	AIMPBNFK_02384	Escherichia_coli_BSD2780120875st2_F6_BSD2780120875_150330	Escherichia_coli_1001262st1_E12_1001262B_160229	5	119.691	0.00131233	1337580
b1276,b1277,b1278	FHBFBBAK_00990	HLMHOKNL_00792	Escherichia_coli_BSD2780120875st2_F6_BSD2780120875_150330	Escherichia_coli_1001262st2_F7_1001262B_160229	5	34.866	0	1337580
b1276,b1277,b1278	FHBFBBAK_00990	CPJHNLKA_00775	Escherichia_coli_BSD2780120875st2_F6_BSD2780120875_150330	Escherichia_coli_1001302st1_A12_1001302B_160321	5	52.4855	0.00206067	1337580
b1276,b1277,b1278	FHBFBBAK_00990	MLLJGONC_03556	Escherichia_coli_BSD2780120875st2_F6_BSD2780120875_150330	Escherichia_coli_BSD2780061687st1_E2_BSD2780061687_150420	5	226.191	0.0116293	1337580
b1276,b1277,b1278	FHBFBBAK_00990	GEGCDOJO_01701	Escherichia_coli_BSD2780120875st2_F6_BSD2780120875_150330	Escherichia_coli_BSD2780061687st2_A6_BSD2780061687_150420	5	121.731	0	1337580
b1276,b1277,b1278	FHBFBBAK_00990	GFADHEJD_02379	Escherichia_coli_BSD2780120875st2_F6_BSD2780120875_150330	Escherichia_coli_BSD2780120874st1_A7_BSD2780120874_150323	5	130.122	0.003373	1337580
b1276,b1277,b1278	FHBFBBAK_00990	PNBLOCDE_02874	Escherichia_coli_BSD2780120875st2_F6_BSD2780120875_150330	Escherichia_coli_BSD2780120875st1_D4_BSD2780120875_150330	5	25.0764	0.009753	1337580
b1276,b1277,b1278	FHBFBBAK_00990	MMBBNHEI_02637	Escherichia_coli_BSD2780120875st2_F6_BSD2780120875_150330	Escherichia_coli_J1100102st1_B7_J1100102_180507	5	99.4733	0	1337580
b1276,b1277,b1278	MMBBNHEI_02637	GFADHEJD_02379	Escherichia_coli_J1100102st1_B7_J1100102_180507	Escherichia_coli_BSD2780120874st1_A7_BSD2780120874_150323	5	30.6488	0.003373	1337580
b1276,b1277,b1278	GABKINME_02931	IKPFDOPN_02122	Escherichia_coli_J1101004st1_B4_J1101004_170508	Escherichia_coli_1001099st1_A12_1001099B_141217	5	116.142	0.00937867	1337580
b1276,b1277,b1278	GABKINME_02931	FNJAMFEM_02962	Escherichia_coli_J1101004st1_B4_J1101004_170508	Escherichia_coli_1001136st1_D8_1001136B_160425	5	284.875	0.010691	1337580
b1276,b1277,b1278	GABKINME_02931	AIMPBNFK_02384	Escherichia_coli_J1101004st1_B4_J1101004_170508	Escherichia_coli_1001262st1_E12_1001262B_160229	5	153.617	0.00637167	1337580
b1276,b1277,b1278	GABKINME_02931	HLMHOKNL_00792	Escherichia_coli_J1101004st1_B4_J1101004_170508	Escherichia_coli_1001262st2_F7_1001262B_160229	5	68.7916	0.00505933	1337580
b1276,b1277,b1278	GABKINME_02931	CPJHNLKA_00775	Escherichia_coli_J1101004st1_B4_J1101004_170508	Escherichia_coli_1001302st1_A12_1001302B_160321	5	86.4111	0.00712	1337580
b1276,b1277,b1278	GABKINME_02931	MLLJGONC_03556	Escherichia_coli_J1101004st1_B4_J1101004_170508	Escherichia_coli_BSD2780061687st1_E2_BSD2780061687_150420	5	260.116	0.010691	1337580
b1276,b1277,b1278	GABKINME_02931	GEGCDOJO_01701	Escherichia_coli_J1101004st1_B4_J1101004_170508	Escherichia_coli_BSD2780061687st2_A6_BSD2780061687_150420	5	155.656	0.00505933	1337580
b1276,b1277,b1278	GABKINME_02931	GFADHEJD_02379	Escherichia_coli_J1101004st1_B4_J1101004_170508	Escherichia_coli_BSD2780120874st1_A7_BSD2780120874_150323	5	164.048	0.00168633	1337580
b1276,b1277,b1278	GABKINME_02931	PNBLOCDE_02874	Escherichia_coli_J1101004st1_B4_J1101004_170508	Escherichia_coli_BSD2780120875st1_D4_BSD2780120875_150330	5	8.84923	0.00881467	1337580
b1276,b1277,b1278	GABKINME_02931	FHBFBBAK_00990	Escherichia_coli_J1101004st1_B4_J1101004_170508	Escherichia_coli_BSD2780120875st2_F6_BSD2780120875_150330	5	33.9256	0.00505933	1337580
b1276,b1277,b1278	GABKINME_02931	MMBBNHEI_02637	Escherichia_coli_J1101004st1_B4_J1101004_170508	Escherichia_coli_J1100102st1_B7_J1100102_180507	5	133.399	0.00505933	1337580
b1276,b1277,b1278,b1279	IKPFDOPN_02122	AIMPBNFK_02384	Escherichia_coli_1001099st1_A12_1001099B_141217	Escherichia_coli_1001262st1_E12_1001262B_160229	5	37.4748	0.013624	1338037
b1276,b1277,b1278,b1279	IKPFDOPN_02122	HLMHOKNL_00792	Escherichia_coli_1001099st1_A12_1001099B_141217	Escherichia_coli_1001262st2_F7_1001262B_160229	5	47.3504	0.0126397	1338037
b1276,b1277,b1278,b1279	IKPFDOPN_02122	CPJHNLKA_00775	Escherichia_coli_1001099st1_A12_1001099B_141217	Escherichia_coli_1001302st1_A12_1001302B_160321	5	29.7308	0.0141852	1338037
b1276,b1277,b1278,b1279	IKPFDOPN_02122	MLLJGONC_03556	Escherichia_coli_1001099st1_A12_1001099B_141217	Escherichia_coli_BSD2780061687st1_E2_BSD2780061687_150420	5	143.975	0.0037945	1338037
b1276,b1277,b1278,b1279	IKPFDOPN_02122	GFADHEJD_02379	Escherichia_coli_1001099st1_A12_1001099B_141217	Escherichia_coli_BSD2780120874st1_A7_BSD2780120874_150323	5	47.9057	0.0106713	1338037
b1276,b1277,b1278,b1279	IKPFDOPN_02122	PNBLOCDE_02874	Escherichia_coli_1001099st1_A12_1001099B_141217	Escherichia_coli_BSD2780120875st1_D4_BSD2780120875_150330	5	107.293	0.0045575	1338037
b1276,b1277,b1278,b1279	IKPFDOPN_02122	MMBBNHEI_02637	Escherichia_coli_1001099st1_A12_1001099B_141217	Escherichia_coli_J1100102st1_B7_J1100102_180507	5	17.2569	0.0126397	1338037
b1276,b1277,b1278,b1279	MLMEICLC_02587	IKPFDOPN_02122	Escherichia_coli_1001099st1_A2_J1101437_171009	Escherichia_coli_1001099st1_A12_1001099B_141217	5	28.9439	0	1338037
b1276,b1277,b1278,b1279	MLMEICLC_02587	FNJAMFEM_02962	Escherichia_coli_1001099st1_A2_J1101437_171009	Escherichia_coli_1001136st1_D8_1001136B_160425	5	139.789	0.0037945	1338037
b1276,b1277,b1278,b1279	MLMEICLC_02587	AIMPBNFK_02384	Escherichia_coli_1001099st1_A2_J1101437_171009	Escherichia_coli_1001262st1_E12_1001262B_160229	5	8.5309	0.013624	1338037
b1276,b1277,b1278,b1279	MLMEICLC_02587	HLMHOKNL_00792	Escherichia_coli_1001099st1_A2_J1101437_171009	Escherichia_coli_1001262st2_F7_1001262B_160229	5	76.2943	0.0126397	1338037
b1276,b1277,b1278,b1279	MLMEICLC_02587	ILODDOGK_03996	Escherichia_coli_1001099st1_A2_J1101437_171009	Escherichia_coli_1001271st1_G3_1001271B_150615	5	132.807	0.0341583	1338037
b1276,b1277,b1278,b1279	MLMEICLC_02587	BEJAINNJ_04102	Escherichia_coli_1001099st1_A2_J1101437_171009	Escherichia_coli_1001275st1_E2_1001275B_160808	5	86.1161	0.0124335	1338037
b1276,b1277,b1278,b1279	MLMEICLC_02587	HOBHOHIN_03903	Escherichia_coli_1001099st1_A2_J1101437_171009	Escherichia_coli_1001283st1_A11_1001283B150217_161031	5	75.3679	0.00962325	1338037
b1276,b1277,b1278,b1279	MLMEICLC_02587	CPJHNLKA_00775	Escherichia_coli_1001099st1_A2_J1101437_171009	Escherichia_coli_1001302st1_A12_1001302B_160321	5	58.6747	0.0141852	1338037
b1276,b1277,b1278,b1279	MLMEICLC_02587	MLLJGONC_03556	Escherichia_coli_1001099st1_A2_J1101437_171009	Escherichia_coli_BSD2780061687st1_E2_BSD2780061687_150420	5	115.031	0.0037945	1338037
b1276,b1277,b1278,b1279	MLMEICLC_02587	GEGCDOJO_01701	Escherichia_coli_1001099st1_A2_J1101437_171009	Escherichia_coli_BSD2780061687st2_A6_BSD2780061687_150420	5	10.5706	0.0126397	1338037
b1276,b1277,b1278,b1279	MLMEICLC_02587	GFADHEJD_02379	Escherichia_coli_1001099st1_A2_J1101437_171009	Escherichia_coli_BSD2780120874st1_A7_BSD2780120874_150323	5	18.9618	0.0106713	1338037
b1276,b1277,b1278,b1279	MLMEICLC_02587	PNBLOCDE_02874	Escherichia_coli_1001099st1_A2_J1101437_171009	Escherichia_coli_BSD2780120875st1_D4_BSD2780120875_150330	5	136.237	0.0045575	1338037
b1276,b1277,b1278,b1279	MLMEICLC_02587	FHBFBBAK_00990	Escherichia_coli_1001099st1_A2_J1101437_171009	Escherichia_coli_BSD2780120875st2_F6_BSD2780120875_150330	5	111.16	0.0126397	1338037
b1276,b1277,b1278,b1279	MLMEICLC_02587	MMBBNHEI_02637	Escherichia_coli_1001099st1_A2_J1101437_171009	Escherichia_coli_J1100102st1_B7_J1100102_180507	5	11.687	0.0126397	1338037
b1276,b1277,b1278,b1279	MLMEICLC_02587	GABKINME_02931	Escherichia_coli_1001099st1_A2_J1101437_171009	Escherichia_coli_J1101004st1_B4_J1101004_170508	5	145.086	0.009485	1338037
b1276,b1277,b1278,b1279	FNJAMFEM_02962	IKPFDOPN_02122	Escherichia_coli_1001136st1_D8_1001136B_160425	Escherichia_coli_1001099st1_A12_1001099B_141217	5	168.733	0.0037945	1338037
b1276,b1277,b1278,b1279	FNJAMFEM_02962	AIMPBNFK_02384	Escherichia_coli_1001136st1_D8_1001136B_160425	Escherichia_coli_1001262st1_E12_1001262B_160229	5	131.258	0.0146082	1338037
b1276,b1277,b1278,b1279	FNJAMFEM_02962	HLMHOKNL_00792	Escherichia_coli_1001136st1_D8_1001136B_160425	Escherichia_coli_1001262st2_F7_1001262B_160229	5	216.083	0.013624	1338037
b1276,b1277,b1278,b1279	FNJAMFEM_02962	CPJHNLKA_00775	Escherichia_coli_1001136st1_D8_1001136B_160425	Escherichia_coli_1001302st1_A12_1001302B_160321	5	198.464	0.0151695	1338037
b1276,b1277,b1278,b1279	FNJAMFEM_02962	MLLJGONC_03556	Escherichia_coli_1001136st1_D8_1001136B_160425	Escherichia_coli_BSD2780061687st1_E2_BSD2780061687_150420	5	24.7584	0	1338037
b1276,b1277,b1278,b1279	FNJAMFEM_02962	GEGCDOJO_01701	Escherichia_coli_1001136st1_D8_1001136B_160425	Escherichia_coli_BSD2780061687st2_A6_BSD2780061687_150420	5	129.218	0.013624	1338037
b1276,b1277,b1278,b1279	FNJAMFEM_02962	GFADHEJD_02379	Escherichia_coli_1001136st1_D8_1001136B_160425	Escherichia_coli_BSD2780120874st1_A7_BSD2780120874_150323	5	120.827	0.0116555	1338037
b1276,b1277,b1278,b1279	FNJAMFEM_02962	PNBLOCDE_02874	Escherichia_coli_1001136st1_D8_1001136B_160425	Escherichia_coli_BSD2780120875st1_D4_BSD2780120875_150330	5	276.026	0.0058225	1338037
b1276,b1277,b1278,b1279	FNJAMFEM_02962	MMBBNHEI_02637	Escherichia_coli_1001136st1_D8_1001136B_160425	Escherichia_coli_J1100102st1_B7_J1100102_180507	5	151.476	0.013624	1338037
b1276,b1277,b1278,b1279	AIMPBNFK_02384	GFADHEJD_02379	Escherichia_coli_1001262st1_E12_1001262B_160229	Escherichia_coli_BSD2780120874st1_A7_BSD2780120874_150323	5	10.4309	0.008416	1338037
b1276,b1277,b1278,b1279	AIMPBNFK_02384	MMBBNHEI_02637	Escherichia_coli_1001262st1_E12_1001262B_160229	Escherichia_coli_J1100102st1_B7_J1100102_180507	5	20.2179	0.00098425	1338037
b1276,b1277,b1278,b1279	HLMHOKNL_00792	AIMPBNFK_02384	Escherichia_coli_1001262st2_F7_1001262B_160229	Escherichia_coli_1001262st1_E12_1001262B_160229	5	84.8252	0.00098425	1338037
b1276,b1277,b1278,b1279	HLMHOKNL_00792	CPJHNLKA_00775	Escherichia_coli_1001262st2_F7_1001262B_160229	Escherichia_coli_1001302st1_A12_1001302B_160321	5	17.6196	0.0015455	1338037
b1276,b1277,b1278,b1279	HLMHOKNL_00792	GFADHEJD_02379	Escherichia_coli_1001262st2_F7_1001262B_160229	Escherichia_coli_BSD2780120874st1_A7_BSD2780120874_150323	5	95.2561	0.00743175	1338037
b1276,b1277,b1278,b1279	HLMHOKNL_00792	MMBBNHEI_02637	Escherichia_coli_1001262st2_F7_1001262B_160229	Escherichia_coli_J1100102st1_B7_J1100102_180507	5	64.6073	0	1338037
b1276,b1277,b1278,b1279	ILODDOGK_03996	IKPFDOPN_02122	Escherichia_coli_1001271st1_G3_1001271B_150615	Escherichia_coli_1001099st1_A12_1001099B_141217	5	103.863	0.0341583	1338037
b1276,b1277,b1278,b1279	ILODDOGK_03996	FNJAMFEM_02962	Escherichia_coli_1001271st1_G3_1001271B_150615	Escherichia_coli_1001136st1_D8_1001136B_160425	5	272.596	0.0360135	1338037
b1276,b1277,b1278,b1279	ILODDOGK_03996	AIMPBNFK_02384	Escherichia_coli_1001271st1_G3_1001271B_150615	Escherichia_coli_1001262st1_E12_1001262B_160229	5	141.338	0.035609	1338037
b1276,b1277,b1278,b1279	ILODDOGK_03996	HLMHOKNL_00792	Escherichia_coli_1001271st1_G3_1001271B_150615	Escherichia_coli_1001262st2_F7_1001262B_160229	5	56.5123	0.0346248	1338037
b1276,b1277,b1278,b1279	ILODDOGK_03996	HOBHOHIN_03903	Escherichia_coli_1001271st1_G3_1001271B_150615	Escherichia_coli_1001283st1_A11_1001283B150217_161031	5	57.4386	0.0309143	1338037
b1276,b1277,b1278,b1279	ILODDOGK_03996	CPJHNLKA_00775	Escherichia_coli_1001271st1_G3_1001271B_150615	Escherichia_coli_1001302st1_A12_1001302B_160321	5	74.1319	0.035609	1338037
b1276,b1277,b1278,b1279	ILODDOGK_03996	MLLJGONC_03556	Escherichia_coli_1001271st1_G3_1001271B_150615	Escherichia_coli_BSD2780061687st1_E2_BSD2780061687_150420	5	247.837	0.0360135	1338037
b1276,b1277,b1278,b1279	ILODDOGK_03996	GEGCDOJO_01701	Escherichia_coli_1001271st1_G3_1001271B_150615	Escherichia_coli_BSD2780061687st2_A6_BSD2780061687_150420	5	143.377	0.0346248	1338037
b1276,b1277,b1278,b1279	ILODDOGK_03996	GFADHEJD_02379	Escherichia_coli_1001271st1_G3_1001271B_150615	Escherichia_coli_BSD2780120874st1_A7_BSD2780120874_150323	5	151.768	0.0358835	1338037
b1276,b1277,b1278,b1279	ILODDOGK_03996	PNBLOCDE_02874	Escherichia_coli_1001271st1_G3_1001271B_150615	Escherichia_coli_BSD2780120875st1_D4_BSD2780120875_150330	5	3.43005	0.034045	1338037
b1276,b1277,b1278,b1279	ILODDOGK_03996	FHBFBBAK_00990	Escherichia_coli_1001271st1_G3_1001271B_150615	Escherichia_coli_BSD2780120875st2_F6_BSD2780120875_150330	5	21.6463	0.0346248	1338037
b1276,b1277,b1278,b1279	ILODDOGK_03996	MMBBNHEI_02637	Escherichia_coli_1001271st1_G3_1001271B_150615	Escherichia_coli_J1100102st1_B7_J1100102_180507	5	121.12	0.0346248	1338037
b1276,b1277,b1278,b1279	ILODDOGK_03996	GABKINME_02931	Escherichia_coli_1001271st1_G3_1001271B_150615	Escherichia_coli_J1101004st1_B4_J1101004_170508	5	12.2793	0.0359968	1338037
b1276,b1277,b1278,b1279	BEJAINNJ_04102	IKPFDOPN_02122	Escherichia_coli_1001275st1_E2_1001275B_160808	Escherichia_coli_1001099st1_A12_1001099B_141217	5	115.06	0.0124335	1338037
b1276,b1277,b1278,b1279	BEJAINNJ_04102	FNJAMFEM_02962	Escherichia_coli_1001275st1_E2_1001275B_160808	Escherichia_coli_1001136st1_D8_1001136B_160425	5	53.6729	0.0134178	1338037
b1276,b1277,b1278,b1279	BEJAINNJ_04102	AIMPBNFK_02384	Escherichia_coli_1001275st1_E2_1001275B_160808	Escherichia_coli_1001262st1_E12_1001262B_160229	5	77.5852	0.010178	1338037
b1276,b1277,b1278,b1279	BEJAINNJ_04102	HLMHOKNL_00792	Escherichia_coli_1001275st1_E2_1001275B_160808	Escherichia_coli_1001262st2_F7_1001262B_160229	5	162.41	0.00919375	1338037
b1276,b1277,b1278,b1279	BEJAINNJ_04102	ILODDOGK_03996	Escherichia_coli_1001275st1_E2_1001275B_160808	Escherichia_coli_1001271st1_G3_1001271B_150615	5	218.923	0.0320115	1338037
b1276,b1277,b1278,b1279	BEJAINNJ_04102	HOBHOHIN_03903	Escherichia_coli_1001275st1_E2_1001275B_160808	Escherichia_coli_1001283st1_A11_1001283B150217_161031	5	161.484	0.00281025	1338037
b1276,b1277,b1278,b1279	BEJAINNJ_04102	CPJHNLKA_00775	Escherichia_coli_1001275st1_E2_1001275B_160808	Escherichia_coli_1001302st1_A12_1001302B_160321	5	144.791	0.0107393	1338037
b1276,b1277,b1278,b1279	BEJAINNJ_04102	MLLJGONC_03556	Escherichia_coli_1001275st1_E2_1001275B_160808	Escherichia_coli_BSD2780061687st1_E2_BSD2780061687_150420	5	28.9145	0.0134178	1338037
b1276,b1277,b1278,b1279	BEJAINNJ_04102	GEGCDOJO_01701	Escherichia_coli_1001275st1_E2_1001275B_160808	Escherichia_coli_BSD2780061687st2_A6_BSD2780061687_150420	5	75.5455	0.00919375	1338037
b1276,b1277,b1278,b1279	BEJAINNJ_04102	GFADHEJD_02379	Escherichia_coli_1001275st1_E2_1001275B_160808	Escherichia_coli_BSD2780120874st1_A7_BSD2780120874_150323	5	67.1543	0.00666425	1338037
b1276,b1277,b1278,b1279	BEJAINNJ_04102	PNBLOCDE_02874	Escherichia_coli_1001275st1_E2_1001275B_160808	Escherichia_coli_BSD2780120875st1_D4_BSD2780120875_150330	5	222.353	0.00955925	1338037
b1276,b1277,b1278,b1279	BEJAINNJ_04102	FHBFBBAK_00990	Escherichia_coli_1001275st1_E2_1001275B_160808	Escherichia_coli_BSD2780120875st2_F6_BSD2780120875_150330	5	197.276	0.00919375	1338037
b1276,b1277,b1278,b1279	BEJAINNJ_04102	MMBBNHEI_02637	Escherichia_coli_1001275st1_E2_1001275B_160808	Escherichia_coli_J1100102st1_B7_J1100102_180507	5	97.8031	0.00919375	1338037
b1276,b1277,b1278,b1279	BEJAINNJ_04102	GABKINME_02931	Escherichia_coli_1001275st1_E2_1001275B_160808	Escherichia_coli_J1101004st1_B4_J1101004_170508	5	231.202	0.00981875	1338037
b1276,b1277,b1278,b1279	HOBHOHIN_03903	IKPFDOPN_02122	Escherichia_coli_1001283st1_A11_1001283B150217_161031	Escherichia_coli_1001099st1_A12_1001099B_141217	5	46.4241	0.00962325	1338037
b1276,b1277,b1278,b1279	HOBHOHIN_03903	FNJAMFEM_02962	Escherichia_coli_1001283st1_A11_1001283B150217_161031	Escherichia_coli_1001136st1_D8_1001136B_160425	5	215.157	0.0106075	1338037
b1276,b1277,b1278,b1279	HOBHOHIN_03903	AIMPBNFK_02384	Escherichia_coli_1001283st1_A11_1001283B150217_161031	Escherichia_coli_1001262st1_E12_1001262B_160229	5	83.8989	0.00736775	1338037
b1276,b1277,b1278,b1279	HOBHOHIN_03903	HLMHOKNL_00792	Escherichia_coli_1001283st1_A11_1001283B150217_161031	Escherichia_coli_1001262st2_F7_1001262B_160229	5	0.92631	0.0063835	1338037
b1276,b1277,b1278,b1279	HOBHOHIN_03903	CPJHNLKA_00775	Escherichia_coli_1001283st1_A11_1001283B150217_161031	Escherichia_coli_1001302st1_A12_1001302B_160321	5	16.6932	0.007929	1338037
b1276,b1277,b1278,b1279	HOBHOHIN_03903	MLLJGONC_03556	Escherichia_coli_1001283st1_A11_1001283B150217_161031	Escherichia_coli_BSD2780061687st1_E2_BSD2780061687_150420	5	190.399	0.0106075	1338037
b1276,b1277,b1278,b1279	HOBHOHIN_03903	GEGCDOJO_01701	Escherichia_coli_1001283st1_A11_1001283B150217_161031	Escherichia_coli_BSD2780061687st2_A6_BSD2780061687_150420	5	85.9386	0.0063835	1338037
b1276,b1277,b1278,b1279	HOBHOHIN_03903	GFADHEJD_02379	Escherichia_coli_1001283st1_A11_1001283B150217_161031	Escherichia_coli_BSD2780120874st1_A7_BSD2780120874_150323	5	94.3298	0.003854	1338037
b1276,b1277,b1278,b1279	HOBHOHIN_03903	PNBLOCDE_02874	Escherichia_coli_1001283st1_A11_1001283B150217_161031	Escherichia_coli_BSD2780120875st1_D4_BSD2780120875_150330	5	60.8687	0.006749	1338037
b1276,b1277,b1278,b1279	HOBHOHIN_03903	FHBFBBAK_00990	Escherichia_coli_1001283st1_A11_1001283B150217_161031	Escherichia_coli_BSD2780120875st2_F6_BSD2780120875_150330	5	35.7923	0.0063835	1338037
b1276,b1277,b1278,b1279	HOBHOHIN_03903	MMBBNHEI_02637	Escherichia_coli_1001283st1_A11_1001283B150217_161031	Escherichia_coli_J1100102st1_B7_J1100102_180507	5	63.681	0.0063835	1338037
b1276,b1277,b1278,b1279	HOBHOHIN_03903	GABKINME_02931	Escherichia_coli_1001283st1_A11_1001283B150217_161031	Escherichia_coli_J1101004st1_B4_J1101004_170508	5	69.7179	0.0070085	1338037
b1276,b1277,b1278,b1279	CPJHNLKA_00775	AIMPBNFK_02384	Escherichia_coli_1001302st1_A12_1001302B_160321	Escherichia_coli_1001262st1_E12_1001262B_160229	5	67.2056	0.00252975	1338037
b1276,b1277,b1278,b1279	CPJHNLKA_00775	GFADHEJD_02379	Escherichia_coli_1001302st1_A12_1001302B_160321	Escherichia_coli_BSD2780120874st1_A7_BSD2780120874_150323	5	77.6365	0.008977	1338037
b1276,b1277,b1278,b1279	CPJHNLKA_00775	MMBBNHEI_02637	Escherichia_coli_1001302st1_A12_1001302B_160321	Escherichia_coli_J1100102st1_B7_J1100102_180507	5	46.9877	0.0015455	1338037
b1276,b1277,b1278,b1279	MLLJGONC_03556	AIMPBNFK_02384	Escherichia_coli_BSD2780061687st1_E2_BSD2780061687_150420	Escherichia_coli_1001262st1_E12_1001262B_160229	5	106.5	0.0146082	1338037
b1276,b1277,b1278,b1279	MLLJGONC_03556	HLMHOKNL_00792	Escherichia_coli_BSD2780061687st1_E2_BSD2780061687_150420	Escherichia_coli_1001262st2_F7_1001262B_160229	5	191.325	0.013624	1338037
b1276,b1277,b1278,b1279	MLLJGONC_03556	CPJHNLKA_00775	Escherichia_coli_BSD2780061687st1_E2_BSD2780061687_150420	Escherichia_coli_1001302st1_A12_1001302B_160321	5	173.705	0.0151695	1338037
b1276,b1277,b1278,b1279	MLLJGONC_03556	GFADHEJD_02379	Escherichia_coli_BSD2780061687st1_E2_BSD2780061687_150420	Escherichia_coli_BSD2780120874st1_A7_BSD2780120874_150323	5	96.0688	0.0116555	1338037
b1276,b1277,b1278,b1279	MLLJGONC_03556	MMBBNHEI_02637	Escherichia_coli_BSD2780061687st1_E2_BSD2780061687_150420	Escherichia_coli_J1100102st1_B7_J1100102_180507	5	126.718	0.013624	1338037
b1276,b1277,b1278,b1279	GEGCDOJO_01701	IKPFDOPN_02122	Escherichia_coli_BSD2780061687st2_A6_BSD2780061687_150420	Escherichia_coli_1001099st1_A12_1001099B_141217	5	39.5145	0.0126397	1338037
b1276,b1277,b1278,b1279	GEGCDOJO_01701	AIMPBNFK_02384	Escherichia_coli_BSD2780061687st2_A6_BSD2780061687_150420	Escherichia_coli_1001262st1_E12_1001262B_160229	5	2.03969	0.00098425	1338037
b1276,b1277,b1278,b1279	GEGCDOJO_01701	HLMHOKNL_00792	Escherichia_coli_BSD2780061687st2_A6_BSD2780061687_150420	Escherichia_coli_1001262st2_F7_1001262B_160229	5	86.8649	0	1338037
b1276,b1277,b1278,b1279	GEGCDOJO_01701	CPJHNLKA_00775	Escherichia_coli_BSD2780061687st2_A6_BSD2780061687_150420	Escherichia_coli_1001302st1_A12_1001302B_160321	5	69.2453	0.0015455	1338037
b1276,b1277,b1278,b1279	GEGCDOJO_01701	MLLJGONC_03556	Escherichia_coli_BSD2780061687st2_A6_BSD2780061687_150420	Escherichia_coli_BSD2780061687st1_E2_BSD2780061687_150420	5	104.46	0.013624	1338037
b1276,b1277,b1278,b1279	GEGCDOJO_01701	GFADHEJD_02379	Escherichia_coli_BSD2780061687st2_A6_BSD2780061687_150420	Escherichia_coli_BSD2780120874st1_A7_BSD2780120874_150323	5	8.39122	0.00743175	1338037
b1276,b1277,b1278,b1279	GEGCDOJO_01701	PNBLOCDE_02874	Escherichia_coli_BSD2780061687st2_A6_BSD2780061687_150420	Escherichia_coli_BSD2780120875st1_D4_BSD2780120875_150330	5	146.807	0.00976575	1338037
b1276,b1277,b1278,b1279	GEGCDOJO_01701	MMBBNHEI_02637	Escherichia_coli_BSD2780061687st2_A6_BSD2780061687_150420	Escherichia_coli_J1100102st1_B7_J1100102_180507	5	22.2576	0	1338037
b1276,b1277,b1278,b1279	PNBLOCDE_02874	AIMPBNFK_02384	Escherichia_coli_BSD2780120875st1_D4_BSD2780120875_150330	Escherichia_coli_1001262st1_E12_1001262B_160229	5	144.768	0.01075	1338037
b1276,b1277,b1278,b1279	PNBLOCDE_02874	HLMHOKNL_00792	Escherichia_coli_BSD2780120875st1_D4_BSD2780120875_150330	Escherichia_coli_1001262st2_F7_1001262B_160229	5	59.9424	0.00976575	1338037
b1276,b1277,b1278,b1279	PNBLOCDE_02874	CPJHNLKA_00775	Escherichia_coli_BSD2780120875st1_D4_BSD2780120875_150330	Escherichia_coli_1001302st1_A12_1001302B_160321	5	77.5619	0.011311	1338037
b1276,b1277,b1278,b1279	PNBLOCDE_02874	MLLJGONC_03556	Escherichia_coli_BSD2780120875st1_D4_BSD2780120875_150330	Escherichia_coli_BSD2780061687st1_E2_BSD2780061687_150420	5	251.267	0.0058225	1338037
b1276,b1277,b1278,b1279	PNBLOCDE_02874	GFADHEJD_02379	Escherichia_coli_BSD2780120875st1_D4_BSD2780120875_150330	Escherichia_coli_BSD2780120874st1_A7_BSD2780120874_150323	5	155.198	0.00779725	1338037
b1276,b1277,b1278,b1279	PNBLOCDE_02874	MMBBNHEI_02637	Escherichia_coli_BSD2780120875st1_D4_BSD2780120875_150330	Escherichia_coli_J1100102st1_B7_J1100102_180507	5	124.55	0.00976575	1338037
b1276,b1277,b1278,b1279	FHBFBBAK_00990	IKPFDOPN_02122	Escherichia_coli_BSD2780120875st2_F6_BSD2780120875_150330	Escherichia_coli_1001099st1_A12_1001099B_141217	5	82.2164	0.0126397	1338037
b1276,b1277,b1278,b1279	FHBFBBAK_00990	FNJAMFEM_02962	Escherichia_coli_BSD2780120875st2_F6_BSD2780120875_150330	Escherichia_coli_1001136st1_D8_1001136B_160425	5	250.949	0.013624	1338037
b1276,b1277,b1278,b1279	FHBFBBAK_00990	AIMPBNFK_02384	Escherichia_coli_BSD2780120875st2_F6_BSD2780120875_150330	Escherichia_coli_1001262st1_E12_1001262B_160229	5	119.691	0.00098425	1338037
b1276,b1277,b1278,b1279	FHBFBBAK_00990	HLMHOKNL_00792	Escherichia_coli_BSD2780120875st2_F6_BSD2780120875_150330	Escherichia_coli_1001262st2_F7_1001262B_160229	5	34.866	0	1338037
b1276,b1277,b1278,b1279	FHBFBBAK_00990	CPJHNLKA_00775	Escherichia_coli_BSD2780120875st2_F6_BSD2780120875_150330	Escherichia_coli_1001302st1_A12_1001302B_160321	5	52.4855	0.0015455	1338037
b1276,b1277,b1278,b1279	FHBFBBAK_00990	MLLJGONC_03556	Escherichia_coli_BSD2780120875st2_F6_BSD2780120875_150330	Escherichia_coli_BSD2780061687st1_E2_BSD2780061687_150420	5	226.191	0.013624	1338037
b1276,b1277,b1278,b1279	FHBFBBAK_00990	GEGCDOJO_01701	Escherichia_coli_BSD2780120875st2_F6_BSD2780120875_150330	Escherichia_coli_BSD2780061687st2_A6_BSD2780061687_150420	5	121.731	0	1338037
b1276,b1277,b1278,b1279	FHBFBBAK_00990	GFADHEJD_02379	Escherichia_coli_BSD2780120875st2_F6_BSD2780120875_150330	Escherichia_coli_BSD2780120874st1_A7_BSD2780120874_150323	5	130.122	0.00743175	1338037
b1276,b1277,b1278,b1279	FHBFBBAK_00990	PNBLOCDE_02874	Escherichia_coli_BSD2780120875st2_F6_BSD2780120875_150330	Escherichia_coli_BSD2780120875st1_D4_BSD2780120875_150330	5	25.0764	0.00976575	1338037
b1276,b1277,b1278,b1279	FHBFBBAK_00990	MMBBNHEI_02637	Escherichia_coli_BSD2780120875st2_F6_BSD2780120875_150330	Escherichia_coli_J1100102st1_B7_J1100102_180507	5	99.4733	0	1338037
b1276,b1277,b1278,b1279	MMBBNHEI_02637	GFADHEJD_02379	Escherichia_coli_J1100102st1_B7_J1100102_180507	Escherichia_coli_BSD2780120874st1_A7_BSD2780120874_150323	5	30.6488	0.00743175	1338037
b1276,b1277,b1278,b1279	GABKINME_02931	IKPFDOPN_02122	Escherichia_coli_J1101004st1_B4_J1101004_170508	Escherichia_coli_1001099st1_A12_1001099B_141217	5	116.142	0.009485	1338037
b1276,b1277,b1278,b1279	GABKINME_02931	FNJAMFEM_02962	Escherichia_coli_J1101004st1_B4_J1101004_170508	Escherichia_coli_1001136st1_D8_1001136B_160425	5	284.875	0.0104692	1338037
b1276,b1277,b1278,b1279	GABKINME_02931	AIMPBNFK_02384	Escherichia_coli_J1101004st1_B4_J1101004_170508	Escherichia_coli_1001262st1_E12_1001262B_160229	5	153.617	0.0121318	1338037
b1276,b1277,b1278,b1279	GABKINME_02931	HLMHOKNL_00792	Escherichia_coli_J1101004st1_B4_J1101004_170508	Escherichia_coli_1001262st2_F7_1001262B_160229	5	68.7916	0.0111475	1338037
b1276,b1277,b1278,b1279	GABKINME_02931	CPJHNLKA_00775	Escherichia_coli_J1101004st1_B4_J1101004_170508	Escherichia_coli_1001302st1_A12_1001302B_160321	5	86.4111	0.012693	1338037
b1276,b1277,b1278,b1279	GABKINME_02931	MLLJGONC_03556	Escherichia_coli_J1101004st1_B4_J1101004_170508	Escherichia_coli_BSD2780061687st1_E2_BSD2780061687_150420	5	260.116	0.0104692	1338037
b1276,b1277,b1278,b1279	GABKINME_02931	GEGCDOJO_01701	Escherichia_coli_J1101004st1_B4_J1101004_170508	Escherichia_coli_BSD2780061687st2_A6_BSD2780061687_150420	5	155.656	0.0111475	1338037
b1276,b1277,b1278,b1279	GABKINME_02931	GFADHEJD_02379	Escherichia_coli_J1101004st1_B4_J1101004_170508	Escherichia_coli_BSD2780120874st1_A7_BSD2780120874_150323	5	164.048	0.00861775	1338037
b1276,b1277,b1278,b1279	GABKINME_02931	PNBLOCDE_02874	Escherichia_coli_J1101004st1_B4_J1101004_170508	Escherichia_coli_BSD2780120875st1_D4_BSD2780120875_150330	5	8.84923	0.011513	1338037
b1276,b1277,b1278,b1279	GABKINME_02931	FHBFBBAK_00990	Escherichia_coli_J1101004st1_B4_J1101004_170508	Escherichia_coli_BSD2780120875st2_F6_BSD2780120875_150330	5	33.9256	0.0111475	1338037
b1276,b1277,b1278,b1279	GABKINME_02931	MMBBNHEI_02637	Escherichia_coli_J1101004st1_B4_J1101004_170508	Escherichia_coli_J1100102st1_B7_J1100102_180507	5	133.399	0.0111475	1338037
b1276,b1277,b1278,b1279,b1280	IKPFDOPN_02122	AIMPBNFK_02384	Escherichia_coli_1001099st1_A12_1001099B_141217	Escherichia_coli_1001262st1_E12_1001262B_160229	5	37.4748	0.0108992	1338194
b1276,b1277,b1278,b1279,b1280	IKPFDOPN_02122	HLMHOKNL_00792	Escherichia_coli_1001099st1_A12_1001099B_141217	Escherichia_coli_1001262st2_F7_1001262B_160229	5	47.3504	0.0101118	1338194
b1276,b1277,b1278,b1279,b1280	IKPFDOPN_02122	CPJHNLKA_00775	Escherichia_coli_1001099st1_A12_1001099B_141217	Escherichia_coli_1001302st1_A12_1001302B_160321	5	29.7308	0.0113482	1338194
b1276,b1277,b1278,b1279,b1280	IKPFDOPN_02122	MLLJGONC_03556	Escherichia_coli_1001099st1_A12_1001099B_141217	Escherichia_coli_BSD2780061687st1_E2_BSD2780061687_150420	5	143.975	0.0030356	1338194
b1276,b1277,b1278,b1279,b1280	IKPFDOPN_02122	GFADHEJD_02379	Escherichia_coli_1001099st1_A12_1001099B_141217	Escherichia_coli_BSD2780120874st1_A7_BSD2780120874_150323	5	47.9057	0.0095652	1338194
b1276,b1277,b1278,b1279,b1280	IKPFDOPN_02122	PNBLOCDE_02874	Escherichia_coli_1001099st1_A12_1001099B_141217	Escherichia_coli_BSD2780120875st1_D4_BSD2780120875_150330	5	107.293	0.0046742	1338194
b1276,b1277,b1278,b1279,b1280	IKPFDOPN_02122	MMBBNHEI_02637	Escherichia_coli_1001099st1_A12_1001099B_141217	Escherichia_coli_J1100102st1_B7_J1100102_180507	5	17.2569	0.0101118	1338194
b1276,b1277,b1278,b1279,b1280	MLMEICLC_02587	IKPFDOPN_02122	Escherichia_coli_1001099st1_A2_J1101437_171009	Escherichia_coli_1001099st1_A12_1001099B_141217	5	28.9439	0	1338194
b1276,b1277,b1278,b1279,b1280	MLMEICLC_02587	FNJAMFEM_02962	Escherichia_coli_1001099st1_A2_J1101437_171009	Escherichia_coli_1001136st1_D8_1001136B_160425	5	139.789	0.0030356	1338194
b1276,b1277,b1278,b1279,b1280	MLMEICLC_02587	AIMPBNFK_02384	Escherichia_coli_1001099st1_A2_J1101437_171009	Escherichia_coli_1001262st1_E12_1001262B_160229	5	8.5309	0.0108992	1338194
b1276,b1277,b1278,b1279,b1280	MLMEICLC_02587	HLMHOKNL_00792	Escherichia_coli_1001099st1_A2_J1101437_171009	Escherichia_coli_1001262st2_F7_1001262B_160229	5	76.2943	0.0101118	1338194
b1276,b1277,b1278,b1279,b1280	MLMEICLC_02587	ILODDOGK_03996	Escherichia_coli_1001099st1_A2_J1101437_171009	Escherichia_coli_1001271st1_G3_1001271B_150615	5	132.807	0.0278408	1338194
b1276,b1277,b1278,b1279,b1280	MLMEICLC_02587	BEJAINNJ_04102	Escherichia_coli_1001099st1_A2_J1101437_171009	Escherichia_coli_1001275st1_E2_1001275B_160808	5	86.1161	0.010975	1338194
b1276,b1277,b1278,b1279,b1280	MLMEICLC_02587	HOBHOHIN_03903	Escherichia_coli_1001099st1_A2_J1101437_171009	Escherichia_coli_1001283st1_A11_1001283B150217_161031	5	75.3679	0.0076986	1338194
b1276,b1277,b1278,b1279,b1280	MLMEICLC_02587	CPJHNLKA_00775	Escherichia_coli_1001099st1_A2_J1101437_171009	Escherichia_coli_1001302st1_A12_1001302B_160321	5	58.6747	0.0113482	1338194
b1276,b1277,b1278,b1279,b1280	MLMEICLC_02587	MLLJGONC_03556	Escherichia_coli_1001099st1_A2_J1101437_171009	Escherichia_coli_BSD2780061687st1_E2_BSD2780061687_150420	5	115.031	0.0030356	1338194
b1276,b1277,b1278,b1279,b1280	MLMEICLC_02587	GEGCDOJO_01701	Escherichia_coli_1001099st1_A2_J1101437_171009	Escherichia_coli_BSD2780061687st2_A6_BSD2780061687_150420	5	10.5706	0.0101118	1338194
b1276,b1277,b1278,b1279,b1280	MLMEICLC_02587	GFADHEJD_02379	Escherichia_coli_1001099st1_A2_J1101437_171009	Escherichia_coli_BSD2780120874st1_A7_BSD2780120874_150323	5	18.9618	0.0095652	1338194
b1276,b1277,b1278,b1279,b1280	MLMEICLC_02587	PNBLOCDE_02874	Escherichia_coli_1001099st1_A2_J1101437_171009	Escherichia_coli_BSD2780120875st1_D4_BSD2780120875_150330	5	136.237	0.0046742	1338194
b1276,b1277,b1278,b1279,b1280	MLMEICLC_02587	FHBFBBAK_00990	Escherichia_coli_1001099st1_A2_J1101437_171009	Escherichia_coli_BSD2780120875st2_F6_BSD2780120875_150330	5	111.16	0.0101118	1338194
b1276,b1277,b1278,b1279,b1280	MLMEICLC_02587	MMBBNHEI_02637	Escherichia_coli_1001099st1_A2_J1101437_171009	Escherichia_coli_J1100102st1_B7_J1100102_180507	5	11.687	0.0101118	1338194
b1276,b1277,b1278,b1279,b1280	MLMEICLC_02587	GABKINME_02931	Escherichia_coli_1001099st1_A2_J1101437_171009	Escherichia_coli_J1101004st1_B4_J1101004_170508	5	145.086	0.007588	1338194
b1276,b1277,b1278,b1279,b1280	FNJAMFEM_02962	IKPFDOPN_02122	Escherichia_coli_1001136st1_D8_1001136B_160425	Escherichia_coli_1001099st1_A12_1001099B_141217	5	168.733	0.0030356	1338194
b1276,b1277,b1278,b1279,b1280	FNJAMFEM_02962	AIMPBNFK_02384	Escherichia_coli_1001136st1_D8_1001136B_160425	Escherichia_coli_1001262st1_E12_1001262B_160229	5	131.258	0.0116866	1338194
b1276,b1277,b1278,b1279,b1280	FNJAMFEM_02962	HLMHOKNL_00792	Escherichia_coli_1001136st1_D8_1001136B_160425	Escherichia_coli_1001262st2_F7_1001262B_160229	5	216.083	0.0108992	1338194
b1276,b1277,b1278,b1279,b1280	FNJAMFEM_02962	CPJHNLKA_00775	Escherichia_coli_1001136st1_D8_1001136B_160425	Escherichia_coli_1001302st1_A12_1001302B_160321	5	198.464	0.0121356	1338194
b1276,b1277,b1278,b1279,b1280	FNJAMFEM_02962	MLLJGONC_03556	Escherichia_coli_1001136st1_D8_1001136B_160425	Escherichia_coli_BSD2780061687st1_E2_BSD2780061687_150420	5	24.7584	0	1338194
b1276,b1277,b1278,b1279,b1280	FNJAMFEM_02962	GEGCDOJO_01701	Escherichia_coli_1001136st1_D8_1001136B_160425	Escherichia_coli_BSD2780061687st2_A6_BSD2780061687_150420	5	129.218	0.0108992	1338194
b1276,b1277,b1278,b1279,b1280	FNJAMFEM_02962	GFADHEJD_02379	Escherichia_coli_1001136st1_D8_1001136B_160425	Escherichia_coli_BSD2780120874st1_A7_BSD2780120874_150323	5	120.827	0.0103526	1338194
b1276,b1277,b1278,b1279,b1280	FNJAMFEM_02962	PNBLOCDE_02874	Escherichia_coli_1001136st1_D8_1001136B_160425	Escherichia_coli_BSD2780120875st1_D4_BSD2780120875_150330	5	276.026	0.0056862	1338194
b1276,b1277,b1278,b1279,b1280	FNJAMFEM_02962	MMBBNHEI_02637	Escherichia_coli_1001136st1_D8_1001136B_160425	Escherichia_coli_J1100102st1_B7_J1100102_180507	5	151.476	0.0108992	1338194
b1276,b1277,b1278,b1279,b1280	AIMPBNFK_02384	GFADHEJD_02379	Escherichia_coli_1001262st1_E12_1001262B_160229	Escherichia_coli_BSD2780120874st1_A7_BSD2780120874_150323	5	10.4309	0.007761	1338194
b1276,b1277,b1278,b1279,b1280	AIMPBNFK_02384	MMBBNHEI_02637	Escherichia_coli_1001262st1_E12_1001262B_160229	Escherichia_coli_J1100102st1_B7_J1100102_180507	5	20.2179	0.0007874	1338194
b1276,b1277,b1278,b1279,b1280	HLMHOKNL_00792	AIMPBNFK_02384	Escherichia_coli_1001262st2_F7_1001262B_160229	Escherichia_coli_1001262st1_E12_1001262B_160229	5	84.8252	0.0007874	1338194
b1276,b1277,b1278,b1279,b1280	HLMHOKNL_00792	CPJHNLKA_00775	Escherichia_coli_1001262st2_F7_1001262B_160229	Escherichia_coli_1001302st1_A12_1001302B_160321	5	17.6196	0.0012364	1338194
b1276,b1277,b1278,b1279,b1280	HLMHOKNL_00792	GFADHEJD_02379	Escherichia_coli_1001262st2_F7_1001262B_160229	Escherichia_coli_BSD2780120874st1_A7_BSD2780120874_150323	5	95.2561	0.0069736	1338194
b1276,b1277,b1278,b1279,b1280	HLMHOKNL_00792	MMBBNHEI_02637	Escherichia_coli_1001262st2_F7_1001262B_160229	Escherichia_coli_J1100102st1_B7_J1100102_180507	5	64.6073	0	1338194
b1276,b1277,b1278,b1279,b1280	ILODDOGK_03996	IKPFDOPN_02122	Escherichia_coli_1001271st1_G3_1001271B_150615	Escherichia_coli_1001099st1_A12_1001099B_141217	5	103.863	0.0278408	1338194
b1276,b1277,b1278,b1279,b1280	ILODDOGK_03996	FNJAMFEM_02962	Escherichia_coli_1001271st1_G3_1001271B_150615	Escherichia_coli_1001136st1_D8_1001136B_160425	5	272.596	0.029325	1338194
b1276,b1277,b1278,b1279,b1280	ILODDOGK_03996	AIMPBNFK_02384	Escherichia_coli_1001271st1_G3_1001271B_150615	Escherichia_coli_1001262st1_E12_1001262B_160229	5	141.338	0.0290014	1338194
b1276,b1277,b1278,b1279,b1280	ILODDOGK_03996	HLMHOKNL_00792	Escherichia_coli_1001271st1_G3_1001271B_150615	Escherichia_coli_1001262st2_F7_1001262B_160229	5	56.5123	0.028214	1338194
b1276,b1277,b1278,b1279,b1280	ILODDOGK_03996	HOBHOHIN_03903	Escherichia_coli_1001271st1_G3_1001271B_150615	Escherichia_coli_1001283st1_A11_1001283B150217_161031	5	57.4386	0.0252456	1338194
b1276,b1277,b1278,b1279,b1280	ILODDOGK_03996	CPJHNLKA_00775	Escherichia_coli_1001271st1_G3_1001271B_150615	Escherichia_coli_1001302st1_A12_1001302B_160321	5	74.1319	0.0290014	1338194
b1276,b1277,b1278,b1279,b1280	ILODDOGK_03996	MLLJGONC_03556	Escherichia_coli_1001271st1_G3_1001271B_150615	Escherichia_coli_BSD2780061687st1_E2_BSD2780061687_150420	5	247.837	0.029325	1338194
b1276,b1277,b1278,b1279,b1280	ILODDOGK_03996	GEGCDOJO_01701	Escherichia_coli_1001271st1_G3_1001271B_150615	Escherichia_coli_BSD2780061687st2_A6_BSD2780061687_150420	5	143.377	0.028214	1338194
b1276,b1277,b1278,b1279,b1280	ILODDOGK_03996	GFADHEJD_02379	Escherichia_coli_1001271st1_G3_1001271B_150615	Escherichia_coli_BSD2780120874st1_A7_BSD2780120874_150323	5	151.768	0.029221	1338194
b1276,b1277,b1278,b1279,b1280	ILODDOGK_03996	PNBLOCDE_02874	Escherichia_coli_1001271st1_G3_1001271B_150615	Escherichia_coli_BSD2780120875st1_D4_BSD2780120875_150330	5	3.43005	0.0287784	1338194
b1276,b1277,b1278,b1279,b1280	ILODDOGK_03996	FHBFBBAK_00990	Escherichia_coli_1001271st1_G3_1001271B_150615	Escherichia_coli_BSD2780120875st2_F6_BSD2780120875_150330	5	21.6463	0.028214	1338194
b1276,b1277,b1278,b1279,b1280	ILODDOGK_03996	MMBBNHEI_02637	Escherichia_coli_1001271st1_G3_1001271B_150615	Escherichia_coli_J1100102st1_B7_J1100102_180507	5	121.12	0.028214	1338194
b1276,b1277,b1278,b1279,b1280	ILODDOGK_03996	GABKINME_02931	Escherichia_coli_1001271st1_G3_1001271B_150615	Escherichia_coli_J1101004st1_B4_J1101004_170508	5	12.2793	0.0293116	1338194
b1276,b1277,b1278,b1279,b1280	BEJAINNJ_04102	IKPFDOPN_02122	Escherichia_coli_1001275st1_E2_1001275B_160808	Escherichia_coli_1001099st1_A12_1001099B_141217	5	115.06	0.010975	1338194
b1276,b1277,b1278,b1279,b1280	BEJAINNJ_04102	FNJAMFEM_02962	Escherichia_coli_1001275st1_E2_1001275B_160808	Escherichia_coli_1001136st1_D8_1001136B_160425	5	53.6729	0.0117624	1338194
b1276,b1277,b1278,b1279,b1280	BEJAINNJ_04102	AIMPBNFK_02384	Escherichia_coli_1001275st1_E2_1001275B_160808	Escherichia_coli_1001262st1_E12_1001262B_160229	5	77.5852	0.0091706	1338194
b1276,b1277,b1278,b1279,b1280	BEJAINNJ_04102	HLMHOKNL_00792	Escherichia_coli_1001275st1_E2_1001275B_160808	Escherichia_coli_1001262st2_F7_1001262B_160229	5	162.41	0.0083832	1338194
b1276,b1277,b1278,b1279,b1280	BEJAINNJ_04102	ILODDOGK_03996	Escherichia_coli_1001275st1_E2_1001275B_160808	Escherichia_coli_1001271st1_G3_1001271B_150615	5	218.923	0.0261234	1338194
b1276,b1277,b1278,b1279,b1280	BEJAINNJ_04102	HOBHOHIN_03903	Escherichia_coli_1001275st1_E2_1001275B_160808	Escherichia_coli_1001283st1_A11_1001283B150217_161031	5	161.484	0.0032764	1338194
b1276,b1277,b1278,b1279,b1280	BEJAINNJ_04102	CPJHNLKA_00775	Escherichia_coli_1001275st1_E2_1001275B_160808	Escherichia_coli_1001302st1_A12_1001302B_160321	5	144.791	0.0096196	1338194
b1276,b1277,b1278,b1279,b1280	BEJAINNJ_04102	MLLJGONC_03556	Escherichia_coli_1001275st1_E2_1001275B_160808	Escherichia_coli_BSD2780061687st1_E2_BSD2780061687_150420	5	28.9145	0.0117624	1338194
b1276,b1277,b1278,b1279,b1280	BEJAINNJ_04102	GEGCDOJO_01701	Escherichia_coli_1001275st1_E2_1001275B_160808	Escherichia_coli_BSD2780061687st2_A6_BSD2780061687_150420	5	75.5455	0.0083832	1338194
b1276,b1277,b1278,b1279,b1280	BEJAINNJ_04102	GFADHEJD_02379	Escherichia_coli_1001275st1_E2_1001275B_160808	Escherichia_coli_BSD2780120874st1_A7_BSD2780120874_150323	5	67.1543	0.0063596	1338194
b1276,b1277,b1278,b1279,b1280	BEJAINNJ_04102	PNBLOCDE_02874	Escherichia_coli_1001275st1_E2_1001275B_160808	Escherichia_coli_BSD2780120875st1_D4_BSD2780120875_150330	5	222.353	0.009704	1338194
b1276,b1277,b1278,b1279,b1280	BEJAINNJ_04102	FHBFBBAK_00990	Escherichia_coli_1001275st1_E2_1001275B_160808	Escherichia_coli_BSD2780120875st2_F6_BSD2780120875_150330	5	197.276	0.0083832	1338194
b1276,b1277,b1278,b1279,b1280	BEJAINNJ_04102	MMBBNHEI_02637	Escherichia_coli_1001275st1_E2_1001275B_160808	Escherichia_coli_J1100102st1_B7_J1100102_180507	5	97.8031	0.0083832	1338194
b1276,b1277,b1278,b1279,b1280	BEJAINNJ_04102	GABKINME_02931	Escherichia_coli_1001275st1_E2_1001275B_160808	Escherichia_coli_J1101004st1_B4_J1101004_170508	5	231.202	0.0088832	1338194
b1276,b1277,b1278,b1279,b1280	HOBHOHIN_03903	IKPFDOPN_02122	Escherichia_coli_1001283st1_A11_1001283B150217_161031	Escherichia_coli_1001099st1_A12_1001099B_141217	5	46.4241	0.0076986	1338194
b1276,b1277,b1278,b1279,b1280	HOBHOHIN_03903	FNJAMFEM_02962	Escherichia_coli_1001283st1_A11_1001283B150217_161031	Escherichia_coli_1001136st1_D8_1001136B_160425	5	215.157	0.008486	1338194
b1276,b1277,b1278,b1279,b1280	HOBHOHIN_03903	AIMPBNFK_02384	Escherichia_coli_1001283st1_A11_1001283B150217_161031	Escherichia_coli_1001262st1_E12_1001262B_160229	5	83.8989	0.0058942	1338194
b1276,b1277,b1278,b1279,b1280	HOBHOHIN_03903	HLMHOKNL_00792	Escherichia_coli_1001283st1_A11_1001283B150217_161031	Escherichia_coli_1001262st2_F7_1001262B_160229	5	0.92631	0.0051068	1338194
b1276,b1277,b1278,b1279,b1280	HOBHOHIN_03903	CPJHNLKA_00775	Escherichia_coli_1001283st1_A11_1001283B150217_161031	Escherichia_coli_1001302st1_A12_1001302B_160321	5	16.6932	0.0063432	1338194
b1276,b1277,b1278,b1279,b1280	HOBHOHIN_03903	MLLJGONC_03556	Escherichia_coli_1001283st1_A11_1001283B150217_161031	Escherichia_coli_BSD2780061687st1_E2_BSD2780061687_150420	5	190.399	0.008486	1338194
b1276,b1277,b1278,b1279,b1280	HOBHOHIN_03903	GEGCDOJO_01701	Escherichia_coli_1001283st1_A11_1001283B150217_161031	Escherichia_coli_BSD2780061687st2_A6_BSD2780061687_150420	5	85.9386	0.0051068	1338194
b1276,b1277,b1278,b1279,b1280	HOBHOHIN_03903	GFADHEJD_02379	Escherichia_coli_1001283st1_A11_1001283B150217_161031	Escherichia_coli_BSD2780120874st1_A7_BSD2780120874_150323	5	94.3298	0.0041114	1338194
b1276,b1277,b1278,b1279,b1280	HOBHOHIN_03903	PNBLOCDE_02874	Escherichia_coli_1001283st1_A11_1001283B150217_161031	Escherichia_coli_BSD2780120875st1_D4_BSD2780120875_150330	5	60.8687	0.0064274	1338194
b1276,b1277,b1278,b1279,b1280	HOBHOHIN_03903	FHBFBBAK_00990	Escherichia_coli_1001283st1_A11_1001283B150217_161031	Escherichia_coli_BSD2780120875st2_F6_BSD2780120875_150330	5	35.7923	0.0051068	1338194
b1276,b1277,b1278,b1279,b1280	HOBHOHIN_03903	MMBBNHEI_02637	Escherichia_coli_1001283st1_A11_1001283B150217_161031	Escherichia_coli_J1100102st1_B7_J1100102_180507	5	63.681	0.0051068	1338194
b1276,b1277,b1278,b1279,b1280	HOBHOHIN_03903	GABKINME_02931	Escherichia_coli_1001283st1_A11_1001283B150217_161031	Escherichia_coli_J1101004st1_B4_J1101004_170508	5	69.7179	0.0056068	1338194
b1276,b1277,b1278,b1279,b1280	CPJHNLKA_00775	AIMPBNFK_02384	Escherichia_coli_1001302st1_A12_1001302B_160321	Escherichia_coli_1001262st1_E12_1001262B_160229	5	67.2056	0.0020238	1338194
b1276,b1277,b1278,b1279,b1280	CPJHNLKA_00775	GFADHEJD_02379	Escherichia_coli_1001302st1_A12_1001302B_160321	Escherichia_coli_BSD2780120874st1_A7_BSD2780120874_150323	5	77.6365	0.0082098	1338194
b1276,b1277,b1278,b1279,b1280	CPJHNLKA_00775	MMBBNHEI_02637	Escherichia_coli_1001302st1_A12_1001302B_160321	Escherichia_coli_J1100102st1_B7_J1100102_180507	5	46.9877	0.0012364	1338194
b1276,b1277,b1278,b1279,b1280	MLLJGONC_03556	AIMPBNFK_02384	Escherichia_coli_BSD2780061687st1_E2_BSD2780061687_150420	Escherichia_coli_1001262st1_E12_1001262B_160229	5	106.5	0.0116866	1338194
b1276,b1277,b1278,b1279,b1280	MLLJGONC_03556	HLMHOKNL_00792	Escherichia_coli_BSD2780061687st1_E2_BSD2780061687_150420	Escherichia_coli_1001262st2_F7_1001262B_160229	5	191.325	0.0108992	1338194
b1276,b1277,b1278,b1279,b1280	MLLJGONC_03556	CPJHNLKA_00775	Escherichia_coli_BSD2780061687st1_E2_BSD2780061687_150420	Escherichia_coli_1001302st1_A12_1001302B_160321	5	173.705	0.0121356	1338194
b1276,b1277,b1278,b1279,b1280	MLLJGONC_03556	GFADHEJD_02379	Escherichia_coli_BSD2780061687st1_E2_BSD2780061687_150420	Escherichia_coli_BSD2780120874st1_A7_BSD2780120874_150323	5	96.0688	0.0103526	1338194
b1276,b1277,b1278,b1279,b1280	MLLJGONC_03556	MMBBNHEI_02637	Escherichia_coli_BSD2780061687st1_E2_BSD2780061687_150420	Escherichia_coli_J1100102st1_B7_J1100102_180507	5	126.718	0.0108992	1338194
b1276,b1277,b1278,b1279,b1280	GEGCDOJO_01701	IKPFDOPN_02122	Escherichia_coli_BSD2780061687st2_A6_BSD2780061687_150420	Escherichia_coli_1001099st1_A12_1001099B_141217	5	39.5145	0.0101118	1338194
b1276,b1277,b1278,b1279,b1280	GEGCDOJO_01701	AIMPBNFK_02384	Escherichia_coli_BSD2780061687st2_A6_BSD2780061687_150420	Escherichia_coli_1001262st1_E12_1001262B_160229	5	2.03969	0.0007874	1338194
b1276,b1277,b1278,b1279,b1280	GEGCDOJO_01701	HLMHOKNL_00792	Escherichia_coli_BSD2780061687st2_A6_BSD2780061687_150420	Escherichia_coli_1001262st2_F7_1001262B_160229	5	86.8649	0	1338194
b1276,b1277,b1278,b1279,b1280	GEGCDOJO_01701	CPJHNLKA_00775	Escherichia_coli_BSD2780061687st2_A6_BSD2780061687_150420	Escherichia_coli_1001302st1_A12_1001302B_160321	5	69.2453	0.0012364	1338194
b1276,b1277,b1278,b1279,b1280	GEGCDOJO_01701	MLLJGONC_03556	Escherichia_coli_BSD2780061687st2_A6_BSD2780061687_150420	Escherichia_coli_BSD2780061687st1_E2_BSD2780061687_150420	5	104.46	0.0108992	1338194
b1276,b1277,b1278,b1279,b1280	GEGCDOJO_01701	GFADHEJD_02379	Escherichia_coli_BSD2780061687st2_A6_BSD2780061687_150420	Escherichia_coli_BSD2780120874st1_A7_BSD2780120874_150323	5	8.39122	0.0069736	1338194
b1276,b1277,b1278,b1279,b1280	GEGCDOJO_01701	PNBLOCDE_02874	Escherichia_coli_BSD2780061687st2_A6_BSD2780061687_150420	Escherichia_coli_BSD2780120875st1_D4_BSD2780120875_150330	5	146.807	0.0088408	1338194
b1276,b1277,b1278,b1279,b1280	GEGCDOJO_01701	MMBBNHEI_02637	Escherichia_coli_BSD2780061687st2_A6_BSD2780061687_150420	Escherichia_coli_J1100102st1_B7_J1100102_180507	5	22.2576	0	1338194
b1276,b1277,b1278,b1279,b1280	PNBLOCDE_02874	AIMPBNFK_02384	Escherichia_coli_BSD2780120875st1_D4_BSD2780120875_150330	Escherichia_coli_1001262st1_E12_1001262B_160229	5	144.768	0.0096282	1338194
b1276,b1277,b1278,b1279,b1280	PNBLOCDE_02874	HLMHOKNL_00792	Escherichia_coli_BSD2780120875st1_D4_BSD2780120875_150330	Escherichia_coli_1001262st2_F7_1001262B_160229	5	59.9424	0.0088408	1338194
b1276,b1277,b1278,b1279,b1280	PNBLOCDE_02874	CPJHNLKA_00775	Escherichia_coli_BSD2780120875st1_D4_BSD2780120875_150330	Escherichia_coli_1001302st1_A12_1001302B_160321	5	77.5619	0.010077	1338194
b1276,b1277,b1278,b1279,b1280	PNBLOCDE_02874	MLLJGONC_03556	Escherichia_coli_BSD2780120875st1_D4_BSD2780120875_150330	Escherichia_coli_BSD2780061687st1_E2_BSD2780061687_150420	5	251.267	0.0056862	1338194
b1276,b1277,b1278,b1279,b1280	PNBLOCDE_02874	GFADHEJD_02379	Escherichia_coli_BSD2780120875st1_D4_BSD2780120875_150330	Escherichia_coli_BSD2780120874st1_A7_BSD2780120874_150323	5	155.198	0.0082944	1338194
b1276,b1277,b1278,b1279,b1280	PNBLOCDE_02874	MMBBNHEI_02637	Escherichia_coli_BSD2780120875st1_D4_BSD2780120875_150330	Escherichia_coli_J1100102st1_B7_J1100102_180507	5	124.55	0.0088408	1338194
b1276,b1277,b1278,b1279,b1280	FHBFBBAK_00990	IKPFDOPN_02122	Escherichia_coli_BSD2780120875st2_F6_BSD2780120875_150330	Escherichia_coli_1001099st1_A12_1001099B_141217	5	82.2164	0.0101118	1338194
b1276,b1277,b1278,b1279,b1280	FHBFBBAK_00990	FNJAMFEM_02962	Escherichia_coli_BSD2780120875st2_F6_BSD2780120875_150330	Escherichia_coli_1001136st1_D8_1001136B_160425	5	250.949	0.0108992	1338194
b1276,b1277,b1278,b1279,b1280	FHBFBBAK_00990	AIMPBNFK_02384	Escherichia_coli_BSD2780120875st2_F6_BSD2780120875_150330	Escherichia_coli_1001262st1_E12_1001262B_160229	5	119.691	0.0007874	1338194
b1276,b1277,b1278,b1279,b1280	FHBFBBAK_00990	HLMHOKNL_00792	Escherichia_coli_BSD2780120875st2_F6_BSD2780120875_150330	Escherichia_coli_1001262st2_F7_1001262B_160229	5	34.866	0	1338194
b1276,b1277,b1278,b1279,b1280	FHBFBBAK_00990	CPJHNLKA_00775	Escherichia_coli_BSD2780120875st2_F6_BSD2780120875_150330	Escherichia_coli_1001302st1_A12_1001302B_160321	5	52.4855	0.0012364	1338194
b1276,b1277,b1278,b1279,b1280	FHBFBBAK_00990	MLLJGONC_03556	Escherichia_coli_BSD2780120875st2_F6_BSD2780120875_150330	Escherichia_coli_BSD2780061687st1_E2_BSD2780061687_150420	5	226.191	0.0108992	1338194
b1276,b1277,b1278,b1279,b1280	FHBFBBAK_00990	GEGCDOJO_01701	Escherichia_coli_BSD2780120875st2_F6_BSD2780120875_150330	Escherichia_coli_BSD2780061687st2_A6_BSD2780061687_150420	5	121.731	0	1338194
b1276,b1277,b1278,b1279,b1280	FHBFBBAK_00990	GFADHEJD_02379	Escherichia_coli_BSD2780120875st2_F6_BSD2780120875_150330	Escherichia_coli_BSD2780120874st1_A7_BSD2780120874_150323	5	130.122	0.0069736	1338194
b1276,b1277,b1278,b1279,b1280	FHBFBBAK_00990	PNBLOCDE_02874	Escherichia_coli_BSD2780120875st2_F6_BSD2780120875_150330	Escherichia_coli_BSD2780120875st1_D4_BSD2780120875_150330	5	25.0764	0.0088408	1338194
b1276,b1277,b1278,b1279,b1280	FHBFBBAK_00990	MMBBNHEI_02637	Escherichia_coli_BSD2780120875st2_F6_BSD2780120875_150330	Escherichia_coli_J1100102st1_B7_J1100102_180507	5	99.4733	0	1338194
b1276,b1277,b1278,b1279,b1280	MMBBNHEI_02637	GFADHEJD_02379	Escherichia_coli_J1100102st1_B7_J1100102_180507	Escherichia_coli_BSD2780120874st1_A7_BSD2780120874_150323	5	30.6488	0.0069736	1338194
b1276,b1277,b1278,b1279,b1280	GABKINME_02931	IKPFDOPN_02122	Escherichia_coli_J1101004st1_B4_J1101004_170508	Escherichia_coli_1001099st1_A12_1001099B_141217	5	116.142	0.007588	1338194
b1276,b1277,b1278,b1279,b1280	GABKINME_02931	FNJAMFEM_02962	Escherichia_coli_J1101004st1_B4_J1101004_170508	Escherichia_coli_1001136st1_D8_1001136B_160425	5	284.875	0.0083754	1338194
b1276,b1277,b1278,b1279,b1280	GABKINME_02931	AIMPBNFK_02384	Escherichia_coli_J1101004st1_B4_J1101004_170508	Escherichia_coli_1001262st1_E12_1001262B_160229	5	153.617	0.0097054	1338194
b1276,b1277,b1278,b1279,b1280	GABKINME_02931	HLMHOKNL_00792	Escherichia_coli_J1101004st1_B4_J1101004_170508	Escherichia_coli_1001262st2_F7_1001262B_160229	5	68.7916	0.008918	1338194
b1276,b1277,b1278,b1279,b1280	GABKINME_02931	CPJHNLKA_00775	Escherichia_coli_J1101004st1_B4_J1101004_170508	Escherichia_coli_1001302st1_A12_1001302B_160321	5	86.4111	0.0101544	1338194
b1276,b1277,b1278,b1279,b1280	GABKINME_02931	MLLJGONC_03556	Escherichia_coli_J1101004st1_B4_J1101004_170508	Escherichia_coli_BSD2780061687st1_E2_BSD2780061687_150420	5	260.116	0.0083754	1338194
b1276,b1277,b1278,b1279,b1280	GABKINME_02931	GEGCDOJO_01701	Escherichia_coli_J1101004st1_B4_J1101004_170508	Escherichia_coli_BSD2780061687st2_A6_BSD2780061687_150420	5	155.656	0.008918	1338194
b1276,b1277,b1278,b1279,b1280	GABKINME_02931	GFADHEJD_02379	Escherichia_coli_J1101004st1_B4_J1101004_170508	Escherichia_coli_BSD2780120874st1_A7_BSD2780120874_150323	5	164.048	0.0079224	1338194
b1276,b1277,b1278,b1279,b1280	GABKINME_02931	PNBLOCDE_02874	Escherichia_coli_J1101004st1_B4_J1101004_170508	Escherichia_coli_BSD2780120875st1_D4_BSD2780120875_150330	5	8.84923	0.0102386	1338194
b1276,b1277,b1278,b1279,b1280	GABKINME_02931	FHBFBBAK_00990	Escherichia_coli_J1101004st1_B4_J1101004_170508	Escherichia_coli_BSD2780120875st2_F6_BSD2780120875_150330	5	33.9256	0.008918	1338194
b1276,b1277,b1278,b1279,b1280	GABKINME_02931	MMBBNHEI_02637	Escherichia_coli_J1101004st1_B4_J1101004_170508	Escherichia_coli_J1100102st1_B7_J1100102_180507	5	133.399	0.008918	1338194
b1277,b1278,b1279,b1280,b1281	IKPFDOPN_02123	AIMPBNFK_02385	Escherichia_coli_1001099st1_A12_1001099B_141217	Escherichia_coli_1001262st1_E12_1001262B_160229	5	37.4748	0.0156714	1340246
b1277,b1278,b1279,b1280,b1281	IKPFDOPN_02123	HLMHOKNL_00793	Escherichia_coli_1001099st1_A12_1001099B_141217	Escherichia_coli_1001262st2_F7_1001262B_160229	5	47.3504	0.0141294	1340246
b1277,b1278,b1279,b1280,b1281	IKPFDOPN_02123	CPJHNLKA_00774	Escherichia_coli_1001099st1_A12_1001099B_141217	Escherichia_coli_1001302st1_A12_1001302B_160321	5	29.7308	0.0156714	1340246
b1277,b1278,b1279,b1280,b1281	IKPFDOPN_02123	MLLJGONC_03557	Escherichia_coli_1001099st1_A12_1001099B_141217	Escherichia_coli_BSD2780061687st1_E2_BSD2780061687_150420	5	143.975	0.0038716	1340246
b1277,b1278,b1279,b1280,b1281	IKPFDOPN_02123	GFADHEJD_02380	Escherichia_coli_1001099st1_A12_1001099B_141217	Escherichia_coli_BSD2780120874st1_A7_BSD2780120874_150323	5	47.9057	0.0120734	1340246
b1277,b1278,b1279,b1280,b1281	IKPFDOPN_02123	PNBLOCDE_02875	Escherichia_coli_1001099st1_A12_1001099B_141217	Escherichia_coli_BSD2780120875st1_D4_BSD2780120875_150330	5	107.293	0.0067952	1340246
b1277,b1278,b1279,b1280,b1281	IKPFDOPN_02123	MMBBNHEI_02636	Escherichia_coli_1001099st1_A12_1001099B_141217	Escherichia_coli_J1100102st1_B7_J1100102_180507	5	17.2569	0.0141294	1340246
b1277,b1278,b1279,b1280,b1281	MLMEICLC_02586	IKPFDOPN_02123	Escherichia_coli_1001099st1_A2_J1101437_171009	Escherichia_coli_1001099st1_A12_1001099B_141217	5	28.9439	0	1340246
b1277,b1278,b1279,b1280,b1281	MLMEICLC_02586	FNJAMFEM_02963	Escherichia_coli_1001099st1_A2_J1101437_171009	Escherichia_coli_1001136st1_D8_1001136B_160425	5	139.789	0.0038716	1340246
b1277,b1278,b1279,b1280,b1281	MLMEICLC_02586	AIMPBNFK_02385	Escherichia_coli_1001099st1_A2_J1101437_171009	Escherichia_coli_1001262st1_E12_1001262B_160229	5	8.5309	0.0156714	1340246
b1277,b1278,b1279,b1280,b1281	MLMEICLC_02586	HLMHOKNL_00793	Escherichia_coli_1001099st1_A2_J1101437_171009	Escherichia_coli_1001262st2_F7_1001262B_160229	5	76.2943	0.0141294	1340246
b1277,b1278,b1279,b1280,b1281	MLMEICLC_02586	ILODDOGK_03997	Escherichia_coli_1001099st1_A2_J1101437_171009	Escherichia_coli_1001271st1_G3_1001271B_150615	5	132.807	0.0273752	1340246
b1277,b1278,b1279,b1280,b1281	MLMEICLC_02586	BEJAINNJ_04103	Escherichia_coli_1001099st1_A2_J1101437_171009	Escherichia_coli_1001275st1_E2_1001275B_160808	5	86.1161	0.0131968	1340246
b1277,b1278,b1279,b1280,b1281	MLMEICLC_02586	HOBHOHIN_03904	Escherichia_coli_1001099st1_A2_J1101437_171009	Escherichia_coli_1001283st1_A11_1001283B150217_161031	5	75.3679	0.0083296	1340246
b1277,b1278,b1279,b1280,b1281	MLMEICLC_02586	CPJHNLKA_00774	Escherichia_coli_1001099st1_A2_J1101437_171009	Escherichia_coli_1001302st1_A12_1001302B_160321	5	58.6747	0.0156714	1340246
b1277,b1278,b1279,b1280,b1281	MLMEICLC_02586	MLLJGONC_03557	Escherichia_coli_1001099st1_A2_J1101437_171009	Escherichia_coli_BSD2780061687st1_E2_BSD2780061687_150420	5	115.031	0.0038716	1340246
b1277,b1278,b1279,b1280,b1281	MLMEICLC_02586	GEGCDOJO_01702	Escherichia_coli_1001099st1_A2_J1101437_171009	Escherichia_coli_BSD2780061687st2_A6_BSD2780061687_150420	5	10.5706	0.0141294	1340246
b1277,b1278,b1279,b1280,b1281	MLMEICLC_02586	GFADHEJD_02380	Escherichia_coli_1001099st1_A2_J1101437_171009	Escherichia_coli_BSD2780120874st1_A7_BSD2780120874_150323	5	18.9618	0.0120734	1340246
b1277,b1278,b1279,b1280,b1281	MLMEICLC_02586	PNBLOCDE_02875	Escherichia_coli_1001099st1_A2_J1101437_171009	Escherichia_coli_BSD2780120875st1_D4_BSD2780120875_150330	5	136.237	0.0067952	1340246
b1277,b1278,b1279,b1280,b1281	MLMEICLC_02586	FHBFBBAK_00991	Escherichia_coli_1001099st1_A2_J1101437_171009	Escherichia_coli_BSD2780120875st2_F6_BSD2780120875_150330	5	111.16	0.014884	1340246
b1277,b1278,b1279,b1280,b1281	MLMEICLC_02586	MMBBNHEI_02636	Escherichia_coli_1001099st1_A2_J1101437_171009	Escherichia_coli_J1100102st1_B7_J1100102_180507	5	11.687	0.0141294	1340246
b1277,b1278,b1279,b1280,b1281	MLMEICLC_02586	GABKINME_02932	Escherichia_coli_1001099st1_A2_J1101437_171009	Escherichia_coli_J1101004st1_B4_J1101004_170508	5	145.086	0.009117	1340246
b1277,b1278,b1279,b1280,b1281	FNJAMFEM_02963	IKPFDOPN_02123	Escherichia_coli_1001136st1_D8_1001136B_160425	Escherichia_coli_1001099st1_A12_1001099B_141217	5	168.733	0.0038716	1340246
b1277,b1278,b1279,b1280,b1281	FNJAMFEM_02963	AIMPBNFK_02385	Escherichia_coli_1001136st1_D8_1001136B_160425	Escherichia_coli_1001262st1_E12_1001262B_160229	5	131.258	0.0149494	1340246
b1277,b1278,b1279,b1280,b1281	FNJAMFEM_02963	HLMHOKNL_00793	Escherichia_coli_1001136st1_D8_1001136B_160425	Escherichia_coli_1001262st2_F7_1001262B_160229	5	216.083	0.0134074	1340246
b1277,b1278,b1279,b1280,b1281	FNJAMFEM_02963	CPJHNLKA_00774	Escherichia_coli_1001136st1_D8_1001136B_160425	Escherichia_coli_1001302st1_A12_1001302B_160321	5	198.464	0.0149494	1340246
b1277,b1278,b1279,b1280,b1281	FNJAMFEM_02963	MLLJGONC_03557	Escherichia_coli_1001136st1_D8_1001136B_160425	Escherichia_coli_BSD2780061687st1_E2_BSD2780061687_150420	5	24.7584	0	1340246
b1277,b1278,b1279,b1280,b1281	FNJAMFEM_02963	GEGCDOJO_01702	Escherichia_coli_1001136st1_D8_1001136B_160425	Escherichia_coli_BSD2780061687st2_A6_BSD2780061687_150420	5	129.218	0.0134074	1340246
b1277,b1278,b1279,b1280,b1281	FNJAMFEM_02963	GFADHEJD_02380	Escherichia_coli_1001136st1_D8_1001136B_160425	Escherichia_coli_BSD2780120874st1_A7_BSD2780120874_150323	5	120.827	0.0113512	1340246
b1277,b1278,b1279,b1280,b1281	FNJAMFEM_02963	PNBLOCDE_02875	Escherichia_coli_1001136st1_D8_1001136B_160425	Escherichia_coli_BSD2780120875st1_D4_BSD2780120875_150330	5	276.026	0.0075826	1340246
