## Supplementary Data Tables for "Defining Innate Immune Responses to the Human Gut Microbiota from Phylum to Strain" (part 106 of 163)

### Sheet: ExtendedData_5gene_movingwindow (continued)
ortholog_group	geneI	geneJ	strainI	strainJ	gene_window_size	IL23_pairwise_distance	5gene_movingwindow_protein_dist	genomic_location_tocenter_ofwindow
b1277,b1278,b1279,b1280,b1281	FNJAMFEM_02963	MMBBNHEI_02636	Escherichia_coli_1001136st1_D8_1001136B_160425	Escherichia_coli_J1100102st1_B7_J1100102_180507	5	151.476	0.0134074	1340246
b1277,b1278,b1279,b1280,b1281	AIMPBNFK_02385	GFADHEJD_02380	Escherichia_coli_1001262st1_E12_1001262B_160229	Escherichia_coli_BSD2780120874st1_A7_BSD2780120874_150323	5	10.4309	0.012595	1340246
b1277,b1278,b1279,b1280,b1281	AIMPBNFK_02385	MMBBNHEI_02636	Escherichia_coli_1001262st1_E12_1001262B_160229	Escherichia_coli_J1100102st1_B7_J1100102_180507	5	20.2179	0.0015422	1340246
b1277,b1278,b1279,b1280,b1281	HLMHOKNL_00793	AIMPBNFK_02385	Escherichia_coli_1001262st2_F7_1001262B_160229	Escherichia_coli_1001262st1_E12_1001262B_160229	5	84.8252	0.0015422	1340246
b1277,b1278,b1279,b1280,b1281	HLMHOKNL_00793	CPJHNLKA_00774	Escherichia_coli_1001262st2_F7_1001262B_160229	Escherichia_coli_1001302st1_A12_1001302B_160321	5	17.6196	0.0015422	1340246
b1277,b1278,b1279,b1280,b1281	HLMHOKNL_00793	GFADHEJD_02380	Escherichia_coli_1001262st2_F7_1001262B_160229	Escherichia_coli_BSD2780120874st1_A7_BSD2780120874_150323	5	95.2561	0.011053	1340246
b1277,b1278,b1279,b1280,b1281	HLMHOKNL_00793	MMBBNHEI_02636	Escherichia_coli_1001262st2_F7_1001262B_160229	Escherichia_coli_J1100102st1_B7_J1100102_180507	5	64.6073	0	1340246
b1277,b1278,b1279,b1280,b1281	ILODDOGK_03997	IKPFDOPN_02123	Escherichia_coli_1001271st1_G3_1001271B_150615	Escherichia_coli_1001099st1_A12_1001099B_141217	5	103.863	0.0273752	1340246
b1277,b1278,b1279,b1280,b1281	ILODDOGK_03997	FNJAMFEM_02963	Escherichia_coli_1001271st1_G3_1001271B_150615	Escherichia_coli_1001136st1_D8_1001136B_160425	5	272.596	0.0266532	1340246
b1277,b1278,b1279,b1280,b1281	ILODDOGK_03997	AIMPBNFK_02385	Escherichia_coli_1001271st1_G3_1001271B_150615	Escherichia_coli_1001262st1_E12_1001262B_160229	5	141.338	0.027897	1340246
b1277,b1278,b1279,b1280,b1281	ILODDOGK_03997	HLMHOKNL_00793	Escherichia_coli_1001271st1_G3_1001271B_150615	Escherichia_coli_1001262st2_F7_1001262B_160229	5	56.5123	0.0263548	1340246
b1277,b1278,b1279,b1280,b1281	ILODDOGK_03997	HOBHOHIN_03904	Escherichia_coli_1001271st1_G3_1001271B_150615	Escherichia_coli_1001283st1_A11_1001283B150217_161031	5	57.4386	0.022516	1340246
b1277,b1278,b1279,b1280,b1281	ILODDOGK_03997	CPJHNLKA_00774	Escherichia_coli_1001271st1_G3_1001271B_150615	Escherichia_coli_1001302st1_A12_1001302B_160321	5	74.1319	0.027897	1340246
b1277,b1278,b1279,b1280,b1281	ILODDOGK_03997	MLLJGONC_03557	Escherichia_coli_1001271st1_G3_1001271B_150615	Escherichia_coli_BSD2780061687st1_E2_BSD2780061687_150420	5	247.837	0.0266532	1340246
b1277,b1278,b1279,b1280,b1281	ILODDOGK_03997	GEGCDOJO_01702	Escherichia_coli_1001271st1_G3_1001271B_150615	Escherichia_coli_BSD2780061687st2_A6_BSD2780061687_150420	5	143.377	0.0263548	1340246
b1277,b1278,b1279,b1280,b1281	ILODDOGK_03997	GFADHEJD_02380	Escherichia_coli_1001271st1_G3_1001271B_150615	Escherichia_coli_BSD2780120874st1_A7_BSD2780120874_150323	5	151.768	0.0265492	1340246
b1277,b1278,b1279,b1280,b1281	ILODDOGK_03997	PNBLOCDE_02875	Escherichia_coli_1001271st1_G3_1001271B_150615	Escherichia_coli_BSD2780120875st1_D4_BSD2780120875_150330	5	3.43005	0.027616	1340246
b1277,b1278,b1279,b1280,b1281	ILODDOGK_03997	FHBFBBAK_00991	Escherichia_coli_1001271st1_G3_1001271B_150615	Escherichia_coli_BSD2780120875st2_F6_BSD2780120875_150330	5	21.6463	0.0271096	1340246
b1277,b1278,b1279,b1280,b1281	ILODDOGK_03997	MMBBNHEI_02636	Escherichia_coli_1001271st1_G3_1001271B_150615	Escherichia_coli_J1100102st1_B7_J1100102_180507	5	121.12	0.0263548	1340246
b1277,b1278,b1279,b1280,b1281	ILODDOGK_03997	GABKINME_02932	Escherichia_coli_1001271st1_G3_1001271B_150615	Escherichia_coli_J1101004st1_B4_J1101004_170508	5	12.2793	0.026582	1340246
b1277,b1278,b1279,b1280,b1281	BEJAINNJ_04103	IKPFDOPN_02123	Escherichia_coli_1001275st1_E2_1001275B_160808	Escherichia_coli_1001099st1_A12_1001099B_141217	5	115.06	0.0131968	1340246
b1277,b1278,b1279,b1280,b1281	BEJAINNJ_04103	FNJAMFEM_02963	Escherichia_coli_1001275st1_E2_1001275B_160808	Escherichia_coli_1001136st1_D8_1001136B_160425	5	53.6729	0.0124748	1340246
b1277,b1278,b1279,b1280,b1281	BEJAINNJ_04103	AIMPBNFK_02385	Escherichia_coli_1001275st1_E2_1001275B_160808	Escherichia_coli_1001262st1_E12_1001262B_160229	5	77.5852	0.012209	1340246
b1277,b1278,b1279,b1280,b1281	BEJAINNJ_04103	HLMHOKNL_00793	Escherichia_coli_1001275st1_E2_1001275B_160808	Escherichia_coli_1001262st2_F7_1001262B_160229	5	162.41	0.010667	1340246
b1277,b1278,b1279,b1280,b1281	BEJAINNJ_04103	ILODDOGK_03997	Escherichia_coli_1001275st1_E2_1001275B_160808	Escherichia_coli_1001271st1_G3_1001271B_150615	5	218.923	0.0263548	1340246
b1277,b1278,b1279,b1280,b1281	BEJAINNJ_04103	HOBHOHIN_03904	Escherichia_coli_1001275st1_E2_1001275B_160808	Escherichia_coli_1001283st1_A11_1001283B150217_161031	5	161.484	0.0048672	1340246
b1277,b1278,b1279,b1280,b1281	BEJAINNJ_04103	CPJHNLKA_00774	Escherichia_coli_1001275st1_E2_1001275B_160808	Escherichia_coli_1001302st1_A12_1001302B_160321	5	144.791	0.012209	1340246
b1277,b1278,b1279,b1280,b1281	BEJAINNJ_04103	MLLJGONC_03557	Escherichia_coli_1001275st1_E2_1001275B_160808	Escherichia_coli_BSD2780061687st1_E2_BSD2780061687_150420	5	28.9145	0.0124748	1340246
b1277,b1278,b1279,b1280,b1281	BEJAINNJ_04103	GEGCDOJO_01702	Escherichia_coli_1001275st1_E2_1001275B_160808	Escherichia_coli_BSD2780061687st2_A6_BSD2780061687_150420	5	75.5455	0.010667	1340246
b1277,b1278,b1279,b1280,b1281	BEJAINNJ_04103	GFADHEJD_02380	Escherichia_coli_1001275st1_E2_1001275B_160808	Escherichia_coli_BSD2780120874st1_A7_BSD2780120874_150323	5	67.1543	0.0075826	1340246
b1277,b1278,b1279,b1280,b1281	BEJAINNJ_04103	PNBLOCDE_02875	Escherichia_coli_1001275st1_E2_1001275B_160808	Escherichia_coli_BSD2780120875st1_D4_BSD2780120875_150330	5	222.353	0.011477	1340246
b1277,b1278,b1279,b1280,b1281	BEJAINNJ_04103	FHBFBBAK_00991	Escherichia_coli_1001275st1_E2_1001275B_160808	Escherichia_coli_BSD2780120875st2_F6_BSD2780120875_150330	5	197.276	0.0114216	1340246
b1277,b1278,b1279,b1280,b1281	BEJAINNJ_04103	MMBBNHEI_02636	Escherichia_coli_1001275st1_E2_1001275B_160808	Escherichia_coli_J1100102st1_B7_J1100102_180507	5	97.8031	0.010667	1340246
b1277,b1278,b1279,b1280,b1281	BEJAINNJ_04103	GABKINME_02932	Escherichia_coli_1001275st1_E2_1001275B_160808	Escherichia_coli_J1101004st1_B4_J1101004_170508	5	231.202	0.0110856	1340246
b1277,b1278,b1279,b1280,b1281	HOBHOHIN_03904	IKPFDOPN_02123	Escherichia_coli_1001283st1_A11_1001283B150217_161031	Escherichia_coli_1001099st1_A12_1001099B_141217	5	46.4241	0.0083296	1340246
b1277,b1278,b1279,b1280,b1281	HOBHOHIN_03904	FNJAMFEM_02963	Escherichia_coli_1001283st1_A11_1001283B150217_161031	Escherichia_coli_1001136st1_D8_1001136B_160425	5	215.157	0.0076076	1340246
b1277,b1278,b1279,b1280,b1281	HOBHOHIN_03904	AIMPBNFK_02385	Escherichia_coli_1001283st1_A11_1001283B150217_161031	Escherichia_coli_1001262st1_E12_1001262B_160229	5	83.8989	0.0073418	1340246
b1277,b1278,b1279,b1280,b1281	HOBHOHIN_03904	HLMHOKNL_00793	Escherichia_coli_1001283st1_A11_1001283B150217_161031	Escherichia_coli_1001262st2_F7_1001262B_160229	5	0.92631	0.0057998	1340246
b1277,b1278,b1279,b1280,b1281	HOBHOHIN_03904	CPJHNLKA_00774	Escherichia_coli_1001283st1_A11_1001283B150217_161031	Escherichia_coli_1001302st1_A12_1001302B_160321	5	16.6932	0.0073418	1340246
b1277,b1278,b1279,b1280,b1281	HOBHOHIN_03904	MLLJGONC_03557	Escherichia_coli_1001283st1_A11_1001283B150217_161031	Escherichia_coli_BSD2780061687st1_E2_BSD2780061687_150420	5	190.399	0.0076076	1340246
b1277,b1278,b1279,b1280,b1281	HOBHOHIN_03904	GEGCDOJO_01702	Escherichia_coli_1001283st1_A11_1001283B150217_161031	Escherichia_coli_BSD2780061687st2_A6_BSD2780061687_150420	5	85.9386	0.0057998	1340246
b1277,b1278,b1279,b1280,b1281	HOBHOHIN_03904	GFADHEJD_02380	Escherichia_coli_1001283st1_A11_1001283B150217_161031	Escherichia_coli_BSD2780120874st1_A7_BSD2780120874_150323	5	94.3298	0.0052532	1340246
b1277,b1278,b1279,b1280,b1281	HOBHOHIN_03904	PNBLOCDE_02875	Escherichia_coli_1001283st1_A11_1001283B150217_161031	Escherichia_coli_BSD2780120875st1_D4_BSD2780120875_150330	5	60.8687	0.0066096	1340246
b1277,b1278,b1279,b1280,b1281	HOBHOHIN_03904	FHBFBBAK_00991	Escherichia_coli_1001283st1_A11_1001283B150217_161031	Escherichia_coli_BSD2780120875st2_F6_BSD2780120875_150330	5	35.7923	0.0065544	1340246
b1277,b1278,b1279,b1280,b1281	HOBHOHIN_03904	MMBBNHEI_02636	Escherichia_coli_1001283st1_A11_1001283B150217_161031	Escherichia_coli_J1100102st1_B7_J1100102_180507	5	63.681	0.0057998	1340246
b1277,b1278,b1279,b1280,b1281	HOBHOHIN_03904	GABKINME_02932	Escherichia_coli_1001283st1_A11_1001283B150217_161031	Escherichia_coli_J1101004st1_B4_J1101004_170508	5	69.7179	0.0062184	1340246
b1277,b1278,b1279,b1280,b1281	CPJHNLKA_00774	AIMPBNFK_02385	Escherichia_coli_1001302st1_A12_1001302B_160321	Escherichia_coli_1001262st1_E12_1001262B_160229	5	67.2056	0.0015748	1340246
b1277,b1278,b1279,b1280,b1281	CPJHNLKA_00774	GFADHEJD_02380	Escherichia_coli_1001302st1_A12_1001302B_160321	Escherichia_coli_BSD2780120874st1_A7_BSD2780120874_150323	5	77.6365	0.012595	1340246
b1277,b1278,b1279,b1280,b1281	CPJHNLKA_00774	MMBBNHEI_02636	Escherichia_coli_1001302st1_A12_1001302B_160321	Escherichia_coli_J1100102st1_B7_J1100102_180507	5	46.9877	0.0015422	1340246
b1277,b1278,b1279,b1280,b1281	MLLJGONC_03557	AIMPBNFK_02385	Escherichia_coli_BSD2780061687st1_E2_BSD2780061687_150420	Escherichia_coli_1001262st1_E12_1001262B_160229	5	106.5	0.0149494	1340246
b1277,b1278,b1279,b1280,b1281	MLLJGONC_03557	HLMHOKNL_00793	Escherichia_coli_BSD2780061687st1_E2_BSD2780061687_150420	Escherichia_coli_1001262st2_F7_1001262B_160229	5	191.325	0.0134074	1340246
b1277,b1278,b1279,b1280,b1281	MLLJGONC_03557	CPJHNLKA_00774	Escherichia_coli_BSD2780061687st1_E2_BSD2780061687_150420	Escherichia_coli_1001302st1_A12_1001302B_160321	5	173.705	0.0149494	1340246
b1277,b1278,b1279,b1280,b1281	MLLJGONC_03557	GFADHEJD_02380	Escherichia_coli_BSD2780061687st1_E2_BSD2780061687_150420	Escherichia_coli_BSD2780120874st1_A7_BSD2780120874_150323	5	96.0688	0.0113512	1340246
b1277,b1278,b1279,b1280,b1281	MLLJGONC_03557	MMBBNHEI_02636	Escherichia_coli_BSD2780061687st1_E2_BSD2780061687_150420	Escherichia_coli_J1100102st1_B7_J1100102_180507	5	126.718	0.0134074	1340246
b1277,b1278,b1279,b1280,b1281	GEGCDOJO_01702	IKPFDOPN_02123	Escherichia_coli_BSD2780061687st2_A6_BSD2780061687_150420	Escherichia_coli_1001099st1_A12_1001099B_141217	5	39.5145	0.0141294	1340246
b1277,b1278,b1279,b1280,b1281	GEGCDOJO_01702	AIMPBNFK_02385	Escherichia_coli_BSD2780061687st2_A6_BSD2780061687_150420	Escherichia_coli_1001262st1_E12_1001262B_160229	5	2.03969	0.0015422	1340246
b1277,b1278,b1279,b1280,b1281	GEGCDOJO_01702	HLMHOKNL_00793	Escherichia_coli_BSD2780061687st2_A6_BSD2780061687_150420	Escherichia_coli_1001262st2_F7_1001262B_160229	5	86.8649	0	1340246
b1277,b1278,b1279,b1280,b1281	GEGCDOJO_01702	CPJHNLKA_00774	Escherichia_coli_BSD2780061687st2_A6_BSD2780061687_150420	Escherichia_coli_1001302st1_A12_1001302B_160321	5	69.2453	0.0015422	1340246
b1277,b1278,b1279,b1280,b1281	GEGCDOJO_01702	MLLJGONC_03557	Escherichia_coli_BSD2780061687st2_A6_BSD2780061687_150420	Escherichia_coli_BSD2780061687st1_E2_BSD2780061687_150420	5	104.46	0.0134074	1340246
b1277,b1278,b1279,b1280,b1281	GEGCDOJO_01702	GFADHEJD_02380	Escherichia_coli_BSD2780061687st2_A6_BSD2780061687_150420	Escherichia_coli_BSD2780120874st1_A7_BSD2780120874_150323	5	8.39122	0.011053	1340246
b1277,b1278,b1279,b1280,b1281	GEGCDOJO_01702	PNBLOCDE_02875	Escherichia_coli_BSD2780061687st2_A6_BSD2780061687_150420	Escherichia_coli_BSD2780120875st1_D4_BSD2780120875_150330	5	146.807	0.0124094	1340246
b1277,b1278,b1279,b1280,b1281	GEGCDOJO_01702	MMBBNHEI_02636	Escherichia_coli_BSD2780061687st2_A6_BSD2780061687_150420	Escherichia_coli_J1100102st1_B7_J1100102_180507	5	22.2576	0	1340246
b1277,b1278,b1279,b1280,b1281	PNBLOCDE_02875	AIMPBNFK_02385	Escherichia_coli_BSD2780120875st1_D4_BSD2780120875_150330	Escherichia_coli_1001262st1_E12_1001262B_160229	5	144.768	0.0139514	1340246
b1277,b1278,b1279,b1280,b1281	PNBLOCDE_02875	HLMHOKNL_00793	Escherichia_coli_BSD2780120875st1_D4_BSD2780120875_150330	Escherichia_coli_1001262st2_F7_1001262B_160229	5	59.9424	0.0124094	1340246
b1277,b1278,b1279,b1280,b1281	PNBLOCDE_02875	CPJHNLKA_00774	Escherichia_coli_BSD2780120875st1_D4_BSD2780120875_150330	Escherichia_coli_1001302st1_A12_1001302B_160321	5	77.5619	0.0139514	1340246
b1277,b1278,b1279,b1280,b1281	PNBLOCDE_02875	MLLJGONC_03557	Escherichia_coli_BSD2780120875st1_D4_BSD2780120875_150330	Escherichia_coli_BSD2780061687st1_E2_BSD2780061687_150420	5	251.267	0.0075826	1340246
b1277,b1278,b1279,b1280,b1281	PNBLOCDE_02875	GFADHEJD_02380	Escherichia_coli_BSD2780120875st1_D4_BSD2780120875_150330	Escherichia_coli_BSD2780120874st1_A7_BSD2780120874_150323	5	155.198	0.0103536	1340246
b1277,b1278,b1279,b1280,b1281	PNBLOCDE_02875	MMBBNHEI_02636	Escherichia_coli_BSD2780120875st1_D4_BSD2780120875_150330	Escherichia_coli_J1100102st1_B7_J1100102_180507	5	124.55	0.0124094	1340246
b1277,b1278,b1279,b1280,b1281	FHBFBBAK_00991	IKPFDOPN_02123	Escherichia_coli_BSD2780120875st2_F6_BSD2780120875_150330	Escherichia_coli_1001099st1_A12_1001099B_141217	5	82.2164	0.014884	1340246
b1277,b1278,b1279,b1280,b1281	FHBFBBAK_00991	FNJAMFEM_02963	Escherichia_coli_BSD2780120875st2_F6_BSD2780120875_150330	Escherichia_coli_1001136st1_D8_1001136B_160425	5	250.949	0.014162	1340246
b1277,b1278,b1279,b1280,b1281	FHBFBBAK_00991	AIMPBNFK_02385	Escherichia_coli_BSD2780120875st2_F6_BSD2780120875_150330	Escherichia_coli_1001262st1_E12_1001262B_160229	5	119.691	0.0007874	1340246
b1277,b1278,b1279,b1280,b1281	FHBFBBAK_00991	HLMHOKNL_00793	Escherichia_coli_BSD2780120875st2_F6_BSD2780120875_150330	Escherichia_coli_1001262st2_F7_1001262B_160229	5	34.866	0.0007548	1340246
b1277,b1278,b1279,b1280,b1281	FHBFBBAK_00991	CPJHNLKA_00774	Escherichia_coli_BSD2780120875st2_F6_BSD2780120875_150330	Escherichia_coli_1001302st1_A12_1001302B_160321	5	52.4855	0.0007874	1340246
b1277,b1278,b1279,b1280,b1281	FHBFBBAK_00991	MLLJGONC_03557	Escherichia_coli_BSD2780120875st2_F6_BSD2780120875_150330	Escherichia_coli_BSD2780061687st1_E2_BSD2780061687_150420	5	226.191	0.014162	1340246
b1277,b1278,b1279,b1280,b1281	FHBFBBAK_00991	GEGCDOJO_01702	Escherichia_coli_BSD2780120875st2_F6_BSD2780120875_150330	Escherichia_coli_BSD2780061687st2_A6_BSD2780061687_150420	5	121.731	0.0007548	1340246
b1277,b1278,b1279,b1280,b1281	FHBFBBAK_00991	GFADHEJD_02380	Escherichia_coli_BSD2780120875st2_F6_BSD2780120875_150330	Escherichia_coli_BSD2780120874st1_A7_BSD2780120874_150323	5	130.122	0.0118076	1340246
b1277,b1278,b1279,b1280,b1281	FHBFBBAK_00991	PNBLOCDE_02875	Escherichia_coli_BSD2780120875st2_F6_BSD2780120875_150330	Escherichia_coli_BSD2780120875st1_D4_BSD2780120875_150330	5	25.0764	0.013164	1340246
b1277,b1278,b1279,b1280,b1281	FHBFBBAK_00991	MMBBNHEI_02636	Escherichia_coli_BSD2780120875st2_F6_BSD2780120875_150330	Escherichia_coli_J1100102st1_B7_J1100102_180507	5	99.4733	0.0007548	1340246
b1277,b1278,b1279,b1280,b1281	MMBBNHEI_02636	GFADHEJD_02380	Escherichia_coli_J1100102st1_B7_J1100102_180507	Escherichia_coli_BSD2780120874st1_A7_BSD2780120874_150323	5	30.6488	0.011053	1340246
b1277,b1278,b1279,b1280,b1281	GABKINME_02932	IKPFDOPN_02123	Escherichia_coli_J1101004st1_B4_J1101004_170508	Escherichia_coli_1001099st1_A12_1001099B_141217	5	116.142	0.009117	1340246
b1277,b1278,b1279,b1280,b1281	GABKINME_02932	FNJAMFEM_02963	Escherichia_coli_J1101004st1_B4_J1101004_170508	Escherichia_coli_1001136st1_D8_1001136B_160425	5	284.875	0.008395	1340246
b1277,b1278,b1279,b1280,b1281	GABKINME_02932	AIMPBNFK_02385	Escherichia_coli_J1101004st1_B4_J1101004_170508	Escherichia_coli_1001262st1_E12_1001262B_160229	5	153.617	0.0135604	1340246
b1277,b1278,b1279,b1280,b1281	GABKINME_02932	HLMHOKNL_00793	Escherichia_coli_J1101004st1_B4_J1101004_170508	Escherichia_coli_1001262st2_F7_1001262B_160229	5	68.7916	0.0120182	1340246
b1277,b1278,b1279,b1280,b1281	GABKINME_02932	CPJHNLKA_00774	Escherichia_coli_J1101004st1_B4_J1101004_170508	Escherichia_coli_1001302st1_A12_1001302B_160321	5	86.4111	0.0135604	1340246
b1277,b1278,b1279,b1280,b1281	GABKINME_02932	MLLJGONC_03557	Escherichia_coli_J1101004st1_B4_J1101004_170508	Escherichia_coli_BSD2780061687st1_E2_BSD2780061687_150420	5	260.116	0.008395	1340246
b1277,b1278,b1279,b1280,b1281	GABKINME_02932	GEGCDOJO_01702	Escherichia_coli_J1101004st1_B4_J1101004_170508	Escherichia_coli_BSD2780061687st2_A6_BSD2780061687_150420	5	155.656	0.0120182	1340246
b1277,b1278,b1279,b1280,b1281	GABKINME_02932	GFADHEJD_02380	Escherichia_coli_J1101004st1_B4_J1101004_170508	Escherichia_coli_BSD2780120874st1_A7_BSD2780120874_150323	5	164.048	0.0099622	1340246
b1277,b1278,b1279,b1280,b1281	GABKINME_02932	PNBLOCDE_02875	Escherichia_coli_J1101004st1_B4_J1101004_170508	Escherichia_coli_BSD2780120875st1_D4_BSD2780120875_150330	5	8.84923	0.0113186	1340246
b1277,b1278,b1279,b1280,b1281	GABKINME_02932	FHBFBBAK_00991	Escherichia_coli_J1101004st1_B4_J1101004_170508	Escherichia_coli_BSD2780120875st2_F6_BSD2780120875_150330	5	33.9256	0.012773	1340246
b1277,b1278,b1279,b1280,b1281	GABKINME_02932	MMBBNHEI_02636	Escherichia_coli_J1101004st1_B4_J1101004_170508	Escherichia_coli_J1100102st1_B7_J1100102_180507	5	133.399	0.0120182	1340246
b1278,b1279,b1280,b1281,b1282	IKPFDOPN_02124	AIMPBNFK_02386	Escherichia_coli_1001099st1_A12_1001099B_141217	Escherichia_coli_1001262st1_E12_1001262B_160229	5	37.4748	0.0183548	1340994
b1278,b1279,b1280,b1281,b1282	IKPFDOPN_02124	HLMHOKNL_00794	Escherichia_coli_1001099st1_A12_1001099B_141217	Escherichia_coli_1001262st2_F7_1001262B_160229	5	47.3504	0.0168128	1340994
b1278,b1279,b1280,b1281,b1282	IKPFDOPN_02124	CPJHNLKA_00773	Escherichia_coli_1001099st1_A12_1001099B_141217	Escherichia_coli_1001302st1_A12_1001302B_160321	5	29.7308	0.0183548	1340994
b1278,b1279,b1280,b1281,b1282	IKPFDOPN_02124	MLLJGONC_03558	Escherichia_coli_1001099st1_A12_1001099B_141217	Escherichia_coli_BSD2780061687st1_E2_BSD2780061687_150420	5	143.975	0.0038716	1340994
b1278,b1279,b1280,b1281,b1282	IKPFDOPN_02124	GFADHEJD_02381	Escherichia_coli_1001099st1_A12_1001099B_141217	Escherichia_coli_BSD2780120874st1_A7_BSD2780120874_150323	5	47.9057	0.0147568	1340994
b1278,b1279,b1280,b1281,b1282	IKPFDOPN_02124	PNBLOCDE_02876	Escherichia_coli_1001099st1_A12_1001099B_141217	Escherichia_coli_BSD2780120875st1_D4_BSD2780120875_150330	5	107.293	0.010499	1340994
b1278,b1279,b1280,b1281,b1282	IKPFDOPN_02124	MMBBNHEI_02635	Escherichia_coli_1001099st1_A12_1001099B_141217	Escherichia_coli_J1100102st1_B7_J1100102_180507	5	17.2569	0.0168128	1340994
b1278,b1279,b1280,b1281,b1282	MLMEICLC_02585	IKPFDOPN_02124	Escherichia_coli_1001099st1_A2_J1101437_171009	Escherichia_coli_1001099st1_A12_1001099B_141217	5	28.9439	0	1340994
b1278,b1279,b1280,b1281,b1282	MLMEICLC_02585	FNJAMFEM_02964	Escherichia_coli_1001099st1_A2_J1101437_171009	Escherichia_coli_1001136st1_D8_1001136B_160425	5	139.789	0.0038716	1340994
b1278,b1279,b1280,b1281,b1282	MLMEICLC_02585	AIMPBNFK_02386	Escherichia_coli_1001099st1_A2_J1101437_171009	Escherichia_coli_1001262st1_E12_1001262B_160229	5	8.5309	0.0183548	1340994
b1278,b1279,b1280,b1281,b1282	MLMEICLC_02585	HLMHOKNL_00794	Escherichia_coli_1001099st1_A2_J1101437_171009	Escherichia_coli_1001262st2_F7_1001262B_160229	5	76.2943	0.0168128	1340994
b1278,b1279,b1280,b1281,b1282	MLMEICLC_02585	ILODDOGK_03998	Escherichia_coli_1001099st1_A2_J1101437_171009	Escherichia_coli_1001271st1_G3_1001271B_150615	5	132.807	0.0300586	1340994
b1278,b1279,b1280,b1281,b1282	MLMEICLC_02585	BEJAINNJ_04104	Escherichia_coli_1001099st1_A2_J1101437_171009	Escherichia_coli_1001275st1_E2_1001275B_160808	5	86.1161	0.0158802	1340994
b1278,b1279,b1280,b1281,b1282	MLMEICLC_02585	HOBHOHIN_03905	Escherichia_coli_1001099st1_A2_J1101437_171009	Escherichia_coli_1001283st1_A11_1001283B150217_161031	5	75.3679	0.011013	1340994
b1278,b1279,b1280,b1281,b1282	MLMEICLC_02585	CPJHNLKA_00773	Escherichia_coli_1001099st1_A2_J1101437_171009	Escherichia_coli_1001302st1_A12_1001302B_160321	5	58.6747	0.0183548	1340994
b1278,b1279,b1280,b1281,b1282	MLMEICLC_02585	MLLJGONC_03558	Escherichia_coli_1001099st1_A2_J1101437_171009	Escherichia_coli_BSD2780061687st1_E2_BSD2780061687_150420	5	115.031	0.0038716	1340994
b1278,b1279,b1280,b1281,b1282	MLMEICLC_02585	GEGCDOJO_01703	Escherichia_coli_1001099st1_A2_J1101437_171009	Escherichia_coli_BSD2780061687st2_A6_BSD2780061687_150420	5	10.5706	0.0168128	1340994
b1278,b1279,b1280,b1281,b1282	MLMEICLC_02585	GFADHEJD_02381	Escherichia_coli_1001099st1_A2_J1101437_171009	Escherichia_coli_BSD2780120874st1_A7_BSD2780120874_150323	5	18.9618	0.0147568	1340994
b1278,b1279,b1280,b1281,b1282	MLMEICLC_02585	PNBLOCDE_02876	Escherichia_coli_1001099st1_A2_J1101437_171009	Escherichia_coli_BSD2780120875st1_D4_BSD2780120875_150330	5	136.237	0.010499	1340994
b1278,b1279,b1280,b1281,b1282	MLMEICLC_02585	FHBFBBAK_00992	Escherichia_coli_1001099st1_A2_J1101437_171009	Escherichia_coli_BSD2780120875st2_F6_BSD2780120875_150330	5	111.16	0.0175674	1340994
b1278,b1279,b1280,b1281,b1282	MLMEICLC_02585	MMBBNHEI_02635	Escherichia_coli_1001099st1_A2_J1101437_171009	Escherichia_coli_J1100102st1_B7_J1100102_180507	5	11.687	0.0168128	1340994
b1278,b1279,b1280,b1281,b1282	MLMEICLC_02585	GABKINME_02933	Escherichia_coli_1001099st1_A2_J1101437_171009	Escherichia_coli_J1101004st1_B4_J1101004_170508	5	145.086	0.0099484	1340994
b1278,b1279,b1280,b1281,b1282	FNJAMFEM_02964	IKPFDOPN_02124	Escherichia_coli_1001136st1_D8_1001136B_160425	Escherichia_coli_1001099st1_A12_1001099B_141217	5	168.733	0.0038716	1340994
b1278,b1279,b1280,b1281,b1282	FNJAMFEM_02964	AIMPBNFK_02386	Escherichia_coli_1001136st1_D8_1001136B_160425	Escherichia_coli_1001262st1_E12_1001262B_160229	5	131.258	0.0176328	1340994
b1278,b1279,b1280,b1281,b1282	FNJAMFEM_02964	HLMHOKNL_00794	Escherichia_coli_1001136st1_D8_1001136B_160425	Escherichia_coli_1001262st2_F7_1001262B_160229	5	216.083	0.0160908	1340994
b1278,b1279,b1280,b1281,b1282	FNJAMFEM_02964	CPJHNLKA_00773	Escherichia_coli_1001136st1_D8_1001136B_160425	Escherichia_coli_1001302st1_A12_1001302B_160321	5	198.464	0.0176328	1340994
b1278,b1279,b1280,b1281,b1282	FNJAMFEM_02964	MLLJGONC_03558	Escherichia_coli_1001136st1_D8_1001136B_160425	Escherichia_coli_BSD2780061687st1_E2_BSD2780061687_150420	5	24.7584	0	1340994
b1278,b1279,b1280,b1281,b1282	FNJAMFEM_02964	GEGCDOJO_01703	Escherichia_coli_1001136st1_D8_1001136B_160425	Escherichia_coli_BSD2780061687st2_A6_BSD2780061687_150420	5	129.218	0.0160908	1340994
b1278,b1279,b1280,b1281,b1282	FNJAMFEM_02964	GFADHEJD_02381	Escherichia_coli_1001136st1_D8_1001136B_160425	Escherichia_coli_BSD2780120874st1_A7_BSD2780120874_150323	5	120.827	0.0140346	1340994
b1278,b1279,b1280,b1281,b1282	FNJAMFEM_02964	PNBLOCDE_02876	Escherichia_coli_1001136st1_D8_1001136B_160425	Escherichia_coli_BSD2780120875st1_D4_BSD2780120875_150330	5	276.026	0.0112864	1340994
b1278,b1279,b1280,b1281,b1282	FNJAMFEM_02964	MMBBNHEI_02635	Escherichia_coli_1001136st1_D8_1001136B_160425	Escherichia_coli_J1100102st1_B7_J1100102_180507	5	151.476	0.0160908	1340994
b1278,b1279,b1280,b1281,b1282	AIMPBNFK_02386	GFADHEJD_02381	Escherichia_coli_1001262st1_E12_1001262B_160229	Escherichia_coli_BSD2780120874st1_A7_BSD2780120874_150323	5	10.4309	0.0162988	1340994
b1278,b1279,b1280,b1281,b1282	AIMPBNFK_02386	MMBBNHEI_02635	Escherichia_coli_1001262st1_E12_1001262B_160229	Escherichia_coli_J1100102st1_B7_J1100102_180507	5	20.2179	0.0015422	1340994
b1278,b1279,b1280,b1281,b1282	HLMHOKNL_00794	AIMPBNFK_02386	Escherichia_coli_1001262st2_F7_1001262B_160229	Escherichia_coli_1001262st1_E12_1001262B_160229	5	84.8252	0.0015422	1340994
b1278,b1279,b1280,b1281,b1282	HLMHOKNL_00794	CPJHNLKA_00773	Escherichia_coli_1001262st2_F7_1001262B_160229	Escherichia_coli_1001302st1_A12_1001302B_160321	5	17.6196	0.0015422	1340994
b1278,b1279,b1280,b1281,b1282	HLMHOKNL_00794	GFADHEJD_02381	Escherichia_coli_1001262st2_F7_1001262B_160229	Escherichia_coli_BSD2780120874st1_A7_BSD2780120874_150323	5	95.2561	0.0147568	1340994
b1278,b1279,b1280,b1281,b1282	HLMHOKNL_00794	MMBBNHEI_02635	Escherichia_coli_1001262st2_F7_1001262B_160229	Escherichia_coli_J1100102st1_B7_J1100102_180507	5	64.6073	0	1340994
b1278,b1279,b1280,b1281,b1282	ILODDOGK_03998	IKPFDOPN_02124	Escherichia_coli_1001271st1_G3_1001271B_150615	Escherichia_coli_1001099st1_A12_1001099B_141217	5	103.863	0.0300586	1340994
b1278,b1279,b1280,b1281,b1282	ILODDOGK_03998	FNJAMFEM_02964	Escherichia_coli_1001271st1_G3_1001271B_150615	Escherichia_coli_1001136st1_D8_1001136B_160425	5	272.596	0.0293366	1340994
b1278,b1279,b1280,b1281,b1282	ILODDOGK_03998	AIMPBNFK_02386	Escherichia_coli_1001271st1_G3_1001271B_150615	Escherichia_coli_1001262st1_E12_1001262B_160229	5	141.338	0.027897	1340994
b1278,b1279,b1280,b1281,b1282	ILODDOGK_03998	HLMHOKNL_00794	Escherichia_coli_1001271st1_G3_1001271B_150615	Escherichia_coli_1001262st2_F7_1001262B_160229	5	56.5123	0.0263548	1340994
b1278,b1279,b1280,b1281,b1282	ILODDOGK_03998	HOBHOHIN_03905	Escherichia_coli_1001271st1_G3_1001271B_150615	Escherichia_coli_1001283st1_A11_1001283B150217_161031	5	57.4386	0.0262198	1340994
b1278,b1279,b1280,b1281,b1282	ILODDOGK_03998	CPJHNLKA_00773	Escherichia_coli_1001271st1_G3_1001271B_150615	Escherichia_coli_1001302st1_A12_1001302B_160321	5	74.1319	0.027897	1340994
b1278,b1279,b1280,b1281,b1282	ILODDOGK_03998	MLLJGONC_03558	Escherichia_coli_1001271st1_G3_1001271B_150615	Escherichia_coli_BSD2780061687st1_E2_BSD2780061687_150420	5	247.837	0.0293366	1340994
b1278,b1279,b1280,b1281,b1282	ILODDOGK_03998	GEGCDOJO_01703	Escherichia_coli_1001271st1_G3_1001271B_150615	Escherichia_coli_BSD2780061687st2_A6_BSD2780061687_150420	5	143.377	0.0263548	1340994
b1278,b1279,b1280,b1281,b1282	ILODDOGK_03998	GFADHEJD_02381	Escherichia_coli_1001271st1_G3_1001271B_150615	Escherichia_coli_BSD2780120874st1_A7_BSD2780120874_150323	5	151.768	0.030253	1340994
b1278,b1279,b1280,b1281,b1282	ILODDOGK_03998	PNBLOCDE_02876	Escherichia_coli_1001271st1_G3_1001271B_150615	Escherichia_coli_BSD2780120875st1_D4_BSD2780120875_150330	5	3.43005	0.0302994	1340994
b1278,b1279,b1280,b1281,b1282	ILODDOGK_03998	FHBFBBAK_00992	Escherichia_coli_1001271st1_G3_1001271B_150615	Escherichia_coli_BSD2780120875st2_F6_BSD2780120875_150330	5	21.6463	0.0271096	1340994
b1278,b1279,b1280,b1281,b1282	ILODDOGK_03998	MMBBNHEI_02635	Escherichia_coli_1001271st1_G3_1001271B_150615	Escherichia_coli_J1100102st1_B7_J1100102_180507	5	121.12	0.0263548	1340994
b1278,b1279,b1280,b1281,b1282	ILODDOGK_03998	GABKINME_02933	Escherichia_coli_1001271st1_G3_1001271B_150615	Escherichia_coli_J1101004st1_B4_J1101004_170508	5	12.2793	0.0284338	1340994
b1278,b1279,b1280,b1281,b1282	BEJAINNJ_04104	IKPFDOPN_02124	Escherichia_coli_1001275st1_E2_1001275B_160808	Escherichia_coli_1001099st1_A12_1001099B_141217	5	115.06	0.0158802	1340994
b1278,b1279,b1280,b1281,b1282	BEJAINNJ_04104	FNJAMFEM_02964	Escherichia_coli_1001275st1_E2_1001275B_160808	Escherichia_coli_1001136st1_D8_1001136B_160425	5	53.6729	0.0151582	1340994
b1278,b1279,b1280,b1281,b1282	BEJAINNJ_04104	AIMPBNFK_02386	Escherichia_coli_1001275st1_E2_1001275B_160808	Escherichia_coli_1001262st1_E12_1001262B_160229	5	77.5852	0.012209	1340994
b1278,b1279,b1280,b1281,b1282	BEJAINNJ_04104	HLMHOKNL_00794	Escherichia_coli_1001275st1_E2_1001275B_160808	Escherichia_coli_1001262st2_F7_1001262B_160229	5	162.41	0.010667	1340994
b1278,b1279,b1280,b1281,b1282	BEJAINNJ_04104	ILODDOGK_03998	Escherichia_coli_1001275st1_E2_1001275B_160808	Escherichia_coli_1001271st1_G3_1001271B_150615	5	218.923	0.0263548	1340994
b1278,b1279,b1280,b1281,b1282	BEJAINNJ_04104	HOBHOHIN_03905	Escherichia_coli_1001275st1_E2_1001275B_160808	Escherichia_coli_1001283st1_A11_1001283B150217_161031	5	161.484	0.008571	1340994
b1278,b1279,b1280,b1281,b1282	BEJAINNJ_04104	CPJHNLKA_00773	Escherichia_coli_1001275st1_E2_1001275B_160808	Escherichia_coli_1001302st1_A12_1001302B_160321	5	144.791	0.012209	1340994
b1278,b1279,b1280,b1281,b1282	BEJAINNJ_04104	MLLJGONC_03558	Escherichia_coli_1001275st1_E2_1001275B_160808	Escherichia_coli_BSD2780061687st1_E2_BSD2780061687_150420	5	28.9145	0.0151582	1340994
b1278,b1279,b1280,b1281,b1282	BEJAINNJ_04104	GEGCDOJO_01703	Escherichia_coli_1001275st1_E2_1001275B_160808	Escherichia_coli_BSD2780061687st2_A6_BSD2780061687_150420	5	75.5455	0.010667	1340994
b1278,b1279,b1280,b1281,b1282	BEJAINNJ_04104	GFADHEJD_02381	Escherichia_coli_1001275st1_E2_1001275B_160808	Escherichia_coli_BSD2780120874st1_A7_BSD2780120874_150323	5	67.1543	0.0112864	1340994
b1278,b1279,b1280,b1281,b1282	BEJAINNJ_04104	PNBLOCDE_02876	Escherichia_coli_1001275st1_E2_1001275B_160808	Escherichia_coli_BSD2780120875st1_D4_BSD2780120875_150330	5	222.353	0.0141604	1340994
b1278,b1279,b1280,b1281,b1282	BEJAINNJ_04104	FHBFBBAK_00992	Escherichia_coli_1001275st1_E2_1001275B_160808	Escherichia_coli_BSD2780120875st2_F6_BSD2780120875_150330	5	197.276	0.0114216	1340994
b1278,b1279,b1280,b1281,b1282	BEJAINNJ_04104	MMBBNHEI_02635	Escherichia_coli_1001275st1_E2_1001275B_160808	Escherichia_coli_J1100102st1_B7_J1100102_180507	5	97.8031	0.010667	1340994
b1278,b1279,b1280,b1281,b1282	BEJAINNJ_04104	GABKINME_02933	Escherichia_coli_1001275st1_E2_1001275B_160808	Escherichia_coli_J1101004st1_B4_J1101004_170508	5	231.202	0.0129374	1340994
b1278,b1279,b1280,b1281,b1282	HOBHOHIN_03905	IKPFDOPN_02124	Escherichia_coli_1001283st1_A11_1001283B150217_161031	Escherichia_coli_1001099st1_A12_1001099B_141217	5	46.4241	0.011013	1340994
b1278,b1279,b1280,b1281,b1282	HOBHOHIN_03905	FNJAMFEM_02964	Escherichia_coli_1001283st1_A11_1001283B150217_161031	Escherichia_coli_1001136st1_D8_1001136B_160425	5	215.157	0.010291	1340994
b1278,b1279,b1280,b1281,b1282	HOBHOHIN_03905	AIMPBNFK_02386	Escherichia_coli_1001283st1_A11_1001283B150217_161031	Escherichia_coli_1001262st1_E12_1001262B_160229	5	83.8989	0.0110456	1340994
b1278,b1279,b1280,b1281,b1282	HOBHOHIN_03905	HLMHOKNL_00794	Escherichia_coli_1001283st1_A11_1001283B150217_161031	Escherichia_coli_1001262st2_F7_1001262B_160229	5	0.92631	0.0095036	1340994
b1278,b1279,b1280,b1281,b1282	HOBHOHIN_03905	CPJHNLKA_00773	Escherichia_coli_1001283st1_A11_1001283B150217_161031	Escherichia_coli_1001302st1_A12_1001302B_160321	5	16.6932	0.0110456	1340994
b1278,b1279,b1280,b1281,b1282	HOBHOHIN_03905	MLLJGONC_03558	Escherichia_coli_1001283st1_A11_1001283B150217_161031	Escherichia_coli_BSD2780061687st1_E2_BSD2780061687_150420	5	190.399	0.010291	1340994
b1278,b1279,b1280,b1281,b1282	HOBHOHIN_03905	GEGCDOJO_01703	Escherichia_coli_1001283st1_A11_1001283B150217_161031	Escherichia_coli_BSD2780061687st2_A6_BSD2780061687_150420	5	85.9386	0.0095036	1340994
b1278,b1279,b1280,b1281,b1282	HOBHOHIN_03905	GFADHEJD_02381	Escherichia_coli_1001283st1_A11_1001283B150217_161031	Escherichia_coli_BSD2780120874st1_A7_BSD2780120874_150323	5	94.3298	0.008957	1340994
b1278,b1279,b1280,b1281,b1282	HOBHOHIN_03905	PNBLOCDE_02876	Escherichia_coli_1001283st1_A11_1001283B150217_161031	Escherichia_coli_BSD2780120875st1_D4_BSD2780120875_150330	5	60.8687	0.009293	1340994
b1278,b1279,b1280,b1281,b1282	HOBHOHIN_03905	FHBFBBAK_00992	Escherichia_coli_1001283st1_A11_1001283B150217_161031	Escherichia_coli_BSD2780120875st2_F6_BSD2780120875_150330	5	35.7923	0.0102582	1340994
b1278,b1279,b1280,b1281,b1282	HOBHOHIN_03905	MMBBNHEI_02635	Escherichia_coli_1001283st1_A11_1001283B150217_161031	Escherichia_coli_J1100102st1_B7_J1100102_180507	5	63.681	0.0095036	1340994
b1278,b1279,b1280,b1281,b1282	HOBHOHIN_03905	GABKINME_02933	Escherichia_coli_1001283st1_A11_1001283B150217_161031	Escherichia_coli_J1101004st1_B4_J1101004_170508	5	69.7179	0.0080702	1340994
b1278,b1279,b1280,b1281,b1282	CPJHNLKA_00773	AIMPBNFK_02386	Escherichia_coli_1001302st1_A12_1001302B_160321	Escherichia_coli_1001262st1_E12_1001262B_160229	5	67.2056	0.0015748	1340994
b1278,b1279,b1280,b1281,b1282	CPJHNLKA_00773	GFADHEJD_02381	Escherichia_coli_1001302st1_A12_1001302B_160321	Escherichia_coli_BSD2780120874st1_A7_BSD2780120874_150323	5	77.6365	0.0162988	1340994
b1278,b1279,b1280,b1281,b1282	CPJHNLKA_00773	MMBBNHEI_02635	Escherichia_coli_1001302st1_A12_1001302B_160321	Escherichia_coli_J1100102st1_B7_J1100102_180507	5	46.9877	0.0015422	1340994
b1278,b1279,b1280,b1281,b1282	MLLJGONC_03558	AIMPBNFK_02386	Escherichia_coli_BSD2780061687st1_E2_BSD2780061687_150420	Escherichia_coli_1001262st1_E12_1001262B_160229	5	106.5	0.0176328	1340994
b1278,b1279,b1280,b1281,b1282	MLLJGONC_03558	HLMHOKNL_00794	Escherichia_coli_BSD2780061687st1_E2_BSD2780061687_150420	Escherichia_coli_1001262st2_F7_1001262B_160229	5	191.325	0.0160908	1340994
b1278,b1279,b1280,b1281,b1282	MLLJGONC_03558	CPJHNLKA_00773	Escherichia_coli_BSD2780061687st1_E2_BSD2780061687_150420	Escherichia_coli_1001302st1_A12_1001302B_160321	5	173.705	0.0176328	1340994
b1278,b1279,b1280,b1281,b1282	MLLJGONC_03558	GFADHEJD_02381	Escherichia_coli_BSD2780061687st1_E2_BSD2780061687_150420	Escherichia_coli_BSD2780120874st1_A7_BSD2780120874_150323	5	96.0688	0.0140346	1340994
b1278,b1279,b1280,b1281,b1282	MLLJGONC_03558	MMBBNHEI_02635	Escherichia_coli_BSD2780061687st1_E2_BSD2780061687_150420	Escherichia_coli_J1100102st1_B7_J1100102_180507	5	126.718	0.0160908	1340994
b1278,b1279,b1280,b1281,b1282	GEGCDOJO_01703	IKPFDOPN_02124	Escherichia_coli_BSD2780061687st2_A6_BSD2780061687_150420	Escherichia_coli_1001099st1_A12_1001099B_141217	5	39.5145	0.0168128	1340994
b1278,b1279,b1280,b1281,b1282	GEGCDOJO_01703	AIMPBNFK_02386	Escherichia_coli_BSD2780061687st2_A6_BSD2780061687_150420	Escherichia_coli_1001262st1_E12_1001262B_160229	5	2.03969	0.0015422	1340994
b1278,b1279,b1280,b1281,b1282	GEGCDOJO_01703	HLMHOKNL_00794	Escherichia_coli_BSD2780061687st2_A6_BSD2780061687_150420	Escherichia_coli_1001262st2_F7_1001262B_160229	5	86.8649	0	1340994
b1278,b1279,b1280,b1281,b1282	GEGCDOJO_01703	CPJHNLKA_00773	Escherichia_coli_BSD2780061687st2_A6_BSD2780061687_150420	Escherichia_coli_1001302st1_A12_1001302B_160321	5	69.2453	0.0015422	1340994
b1278,b1279,b1280,b1281,b1282	GEGCDOJO_01703	MLLJGONC_03558	Escherichia_coli_BSD2780061687st2_A6_BSD2780061687_150420	Escherichia_coli_BSD2780061687st1_E2_BSD2780061687_150420	5	104.46	0.0160908	1340994
b1278,b1279,b1280,b1281,b1282	GEGCDOJO_01703	GFADHEJD_02381	Escherichia_coli_BSD2780061687st2_A6_BSD2780061687_150420	Escherichia_coli_BSD2780120874st1_A7_BSD2780120874_150323	5	8.39122	0.0147568	1340994
b1278,b1279,b1280,b1281,b1282	GEGCDOJO_01703	PNBLOCDE_02876	Escherichia_coli_BSD2780061687st2_A6_BSD2780061687_150420	Escherichia_coli_BSD2780120875st1_D4_BSD2780120875_150330	5	146.807	0.0150928	1340994
b1278,b1279,b1280,b1281,b1282	GEGCDOJO_01703	MMBBNHEI_02635	Escherichia_coli_BSD2780061687st2_A6_BSD2780061687_150420	Escherichia_coli_J1100102st1_B7_J1100102_180507	5	22.2576	0	1340994
b1278,b1279,b1280,b1281,b1282	PNBLOCDE_02876	AIMPBNFK_02386	Escherichia_coli_BSD2780120875st1_D4_BSD2780120875_150330	Escherichia_coli_1001262st1_E12_1001262B_160229	5	144.768	0.0166348	1340994
b1278,b1279,b1280,b1281,b1282	PNBLOCDE_02876	HLMHOKNL_00794	Escherichia_coli_BSD2780120875st1_D4_BSD2780120875_150330	Escherichia_coli_1001262st2_F7_1001262B_160229	5	59.9424	0.0150928	1340994
b1278,b1279,b1280,b1281,b1282	PNBLOCDE_02876	CPJHNLKA_00773	Escherichia_coli_BSD2780120875st1_D4_BSD2780120875_150330	Escherichia_coli_1001302st1_A12_1001302B_160321	5	77.5619	0.0166348	1340994
b1278,b1279,b1280,b1281,b1282	PNBLOCDE_02876	MLLJGONC_03558	Escherichia_coli_BSD2780120875st1_D4_BSD2780120875_150330	Escherichia_coli_BSD2780061687st1_E2_BSD2780061687_150420	5	251.267	0.0112864	1340994
b1278,b1279,b1280,b1281,b1282	PNBLOCDE_02876	GFADHEJD_02381	Escherichia_coli_BSD2780120875st1_D4_BSD2780120875_150330	Escherichia_coli_BSD2780120874st1_A7_BSD2780120874_150323	5	155.198	0.013037	1340994
b1278,b1279,b1280,b1281,b1282	PNBLOCDE_02876	MMBBNHEI_02635	Escherichia_coli_BSD2780120875st1_D4_BSD2780120875_150330	Escherichia_coli_J1100102st1_B7_J1100102_180507	5	124.55	0.0150928	1340994
b1278,b1279,b1280,b1281,b1282	FHBFBBAK_00992	IKPFDOPN_02124	Escherichia_coli_BSD2780120875st2_F6_BSD2780120875_150330	Escherichia_coli_1001099st1_A12_1001099B_141217	5	82.2164	0.0175674	1340994
b1278,b1279,b1280,b1281,b1282	FHBFBBAK_00992	FNJAMFEM_02964	Escherichia_coli_BSD2780120875st2_F6_BSD2780120875_150330	Escherichia_coli_1001136st1_D8_1001136B_160425	5	250.949	0.0168454	1340994
b1278,b1279,b1280,b1281,b1282	FHBFBBAK_00992	AIMPBNFK_02386	Escherichia_coli_BSD2780120875st2_F6_BSD2780120875_150330	Escherichia_coli_1001262st1_E12_1001262B_160229	5	119.691	0.0007874	1340994
b1278,b1279,b1280,b1281,b1282	FHBFBBAK_00992	HLMHOKNL_00794	Escherichia_coli_BSD2780120875st2_F6_BSD2780120875_150330	Escherichia_coli_1001262st2_F7_1001262B_160229	5	34.866	0.0007548	1340994
b1278,b1279,b1280,b1281,b1282	FHBFBBAK_00992	CPJHNLKA_00773	Escherichia_coli_BSD2780120875st2_F6_BSD2780120875_150330	Escherichia_coli_1001302st1_A12_1001302B_160321	5	52.4855	0.0007874	1340994
b1278,b1279,b1280,b1281,b1282	FHBFBBAK_00992	MLLJGONC_03558	Escherichia_coli_BSD2780120875st2_F6_BSD2780120875_150330	Escherichia_coli_BSD2780061687st1_E2_BSD2780061687_150420	5	226.191	0.0168454	1340994
b1278,b1279,b1280,b1281,b1282	FHBFBBAK_00992	GEGCDOJO_01703	Escherichia_coli_BSD2780120875st2_F6_BSD2780120875_150330	Escherichia_coli_BSD2780061687st2_A6_BSD2780061687_150420	5	121.731	0.0007548	1340994
b1278,b1279,b1280,b1281,b1282	FHBFBBAK_00992	GFADHEJD_02381	Escherichia_coli_BSD2780120875st2_F6_BSD2780120875_150330	Escherichia_coli_BSD2780120874st1_A7_BSD2780120874_150323	5	130.122	0.0155114	1340994
b1278,b1279,b1280,b1281,b1282	FHBFBBAK_00992	PNBLOCDE_02876	Escherichia_coli_BSD2780120875st2_F6_BSD2780120875_150330	Escherichia_coli_BSD2780120875st1_D4_BSD2780120875_150330	5	25.0764	0.0158474	1340994
b1278,b1279,b1280,b1281,b1282	FHBFBBAK_00992	MMBBNHEI_02635	Escherichia_coli_BSD2780120875st2_F6_BSD2780120875_150330	Escherichia_coli_J1100102st1_B7_J1100102_180507	5	99.4733	0.0007548	1340994
b1278,b1279,b1280,b1281,b1282	MMBBNHEI_02635	GFADHEJD_02381	Escherichia_coli_J1100102st1_B7_J1100102_180507	Escherichia_coli_BSD2780120874st1_A7_BSD2780120874_150323	5	30.6488	0.0147568	1340994
b1278,b1279,b1280,b1281,b1282	GABKINME_02933	IKPFDOPN_02124	Escherichia_coli_J1101004st1_B4_J1101004_170508	Escherichia_coli_1001099st1_A12_1001099B_141217	5	116.142	0.0099484	1340994
b1278,b1279,b1280,b1281,b1282	GABKINME_02933	FNJAMFEM_02964	Escherichia_coli_J1101004st1_B4_J1101004_170508	Escherichia_coli_1001136st1_D8_1001136B_160425	5	284.875	0.0092264	1340994
b1278,b1279,b1280,b1281,b1282	GABKINME_02933	AIMPBNFK_02386	Escherichia_coli_J1101004st1_B4_J1101004_170508	Escherichia_coli_1001262st1_E12_1001262B_160229	5	153.617	0.0154122	1340994
b1278,b1279,b1280,b1281,b1282	GABKINME_02933	HLMHOKNL_00794	Escherichia_coli_J1101004st1_B4_J1101004_170508	Escherichia_coli_1001262st2_F7_1001262B_160229	5	68.7916	0.01387	1340994
b1278,b1279,b1280,b1281,b1282	GABKINME_02933	CPJHNLKA_00773	Escherichia_coli_J1101004st1_B4_J1101004_170508	Escherichia_coli_1001302st1_A12_1001302B_160321	5	86.4111	0.0154122	1340994
b1278,b1279,b1280,b1281,b1282	GABKINME_02933	MLLJGONC_03558	Escherichia_coli_J1101004st1_B4_J1101004_170508	Escherichia_coli_BSD2780061687st1_E2_BSD2780061687_150420	5	260.116	0.0092264	1340994
b1278,b1279,b1280,b1281,b1282	GABKINME_02933	GEGCDOJO_01703	Escherichia_coli_J1101004st1_B4_J1101004_170508	Escherichia_coli_BSD2780061687st2_A6_BSD2780061687_150420	5	155.656	0.01387	1340994
b1278,b1279,b1280,b1281,b1282	GABKINME_02933	GFADHEJD_02381	Escherichia_coli_J1101004st1_B4_J1101004_170508	Escherichia_coli_BSD2780120874st1_A7_BSD2780120874_150323	5	164.048	0.011814	1340994
b1278,b1279,b1280,b1281,b1282	GABKINME_02933	PNBLOCDE_02876	Escherichia_coli_J1101004st1_B4_J1101004_170508	Escherichia_coli_BSD2780120875st1_D4_BSD2780120875_150330	5	8.84923	0.01215	1340994
b1278,b1279,b1280,b1281,b1282	GABKINME_02933	FHBFBBAK_00992	Escherichia_coli_J1101004st1_B4_J1101004_170508	Escherichia_coli_BSD2780120875st2_F6_BSD2780120875_150330	5	33.9256	0.0146248	1340994
b1278,b1279,b1280,b1281,b1282	GABKINME_02933	MMBBNHEI_02635	Escherichia_coli_J1101004st1_B4_J1101004_170508	Escherichia_coli_J1100102st1_B7_J1100102_180507	5	133.399	0.01387	1340994
b1279,b1280,b1281,b1282,b1283	IKPFDOPN_02125	AIMPBNFK_02387	Escherichia_coli_1001099st1_A12_1001099B_141217	Escherichia_coli_1001262st1_E12_1001262B_160229	5	37.4748	0.0144178	1341676
b1279,b1280,b1281,b1282,b1283	IKPFDOPN_02125	HLMHOKNL_00795	Escherichia_coli_1001099st1_A12_1001099B_141217	Escherichia_coli_1001262st2_F7_1001262B_160229	5	47.3504	0.0136632	1341676
b1279,b1280,b1281,b1282,b1283	IKPFDOPN_02125	CPJHNLKA_00772	Escherichia_coli_1001099st1_A12_1001099B_141217	Escherichia_coli_1001302st1_A12_1001302B_160321	5	29.7308	0.0144178	1341676
b1279,b1280,b1281,b1282,b1283	IKPFDOPN_02125	MLLJGONC_03559	Escherichia_coli_1001099st1_A12_1001099B_141217	Escherichia_coli_BSD2780061687st1_E2_BSD2780061687_150420	5	143.975	0.0015094	1341676
b1279,b1280,b1281,b1282,b1283	IKPFDOPN_02125	GFADHEJD_02382	Escherichia_coli_1001099st1_A12_1001099B_141217	Escherichia_coli_BSD2780120874st1_A7_BSD2780120874_150323	5	47.9057	0.013182	1341676
b1279,b1280,b1281,b1282,b1283	IKPFDOPN_02125	PNBLOCDE_02877	Escherichia_coli_1001099st1_A12_1001099B_141217	Escherichia_coli_BSD2780120875st1_D4_BSD2780120875_150330	5	107.293	0.0097116	1341676
b1279,b1280,b1281,b1282,b1283	IKPFDOPN_02125	MMBBNHEI_02634	Escherichia_coli_1001099st1_A12_1001099B_141217	Escherichia_coli_J1100102st1_B7_J1100102_180507	5	17.2569	0.0136632	1341676
b1279,b1280,b1281,b1282,b1283	MLMEICLC_02584	IKPFDOPN_02125	Escherichia_coli_1001099st1_A2_J1101437_171009	Escherichia_coli_1001099st1_A12_1001099B_141217	5	28.9439	0	1341676
b1279,b1280,b1281,b1282,b1283	MLMEICLC_02584	FNJAMFEM_02965	Escherichia_coli_1001099st1_A2_J1101437_171009	Escherichia_coli_1001136st1_D8_1001136B_160425	5	139.789	0.0015094	1341676
b1279,b1280,b1281,b1282,b1283	MLMEICLC_02584	AIMPBNFK_02387	Escherichia_coli_1001099st1_A2_J1101437_171009	Escherichia_coli_1001262st1_E12_1001262B_160229	5	8.5309	0.0144178	1341676
b1279,b1280,b1281,b1282,b1283	MLMEICLC_02584	HLMHOKNL_00795	Escherichia_coli_1001099st1_A2_J1101437_171009	Escherichia_coli_1001262st2_F7_1001262B_160229	5	76.2943	0.0136632	1341676
b1279,b1280,b1281,b1282,b1283	MLMEICLC_02584	ILODDOGK_03999	Escherichia_coli_1001099st1_A2_J1101437_171009	Escherichia_coli_1001271st1_G3_1001271B_150615	5	132.807	0.026909	1341676
b1279,b1280,b1281,b1282,b1283	MLMEICLC_02584	BEJAINNJ_04105	Escherichia_coli_1001099st1_A2_J1101437_171009	Escherichia_coli_1001275st1_E2_1001275B_160808	5	86.1161	0.0127306	1341676
b1279,b1280,b1281,b1282,b1283	MLMEICLC_02584	HOBHOHIN_03906	Escherichia_coli_1001099st1_A2_J1101437_171009	Escherichia_coli_1001283st1_A11_1001283B150217_161031	5	75.3679	0.0094382	1341676
b1279,b1280,b1281,b1282,b1283	MLMEICLC_02584	CPJHNLKA_00772	Escherichia_coli_1001099st1_A2_J1101437_171009	Escherichia_coli_1001302st1_A12_1001302B_160321	5	58.6747	0.0144178	1341676
b1279,b1280,b1281,b1282,b1283	MLMEICLC_02584	MLLJGONC_03559	Escherichia_coli_1001099st1_A2_J1101437_171009	Escherichia_coli_BSD2780061687st1_E2_BSD2780061687_150420	5	115.031	0.0015094	1341676
b1279,b1280,b1281,b1282,b1283	MLMEICLC_02584	GEGCDOJO_01704	Escherichia_coli_1001099st1_A2_J1101437_171009	Escherichia_coli_BSD2780061687st2_A6_BSD2780061687_150420	5	10.5706	0.0136632	1341676
b1279,b1280,b1281,b1282,b1283	MLMEICLC_02584	GFADHEJD_02382	Escherichia_coli_1001099st1_A2_J1101437_171009	Escherichia_coli_BSD2780120874st1_A7_BSD2780120874_150323	5	18.9618	0.013182	1341676
b1279,b1280,b1281,b1282,b1283	MLMEICLC_02584	PNBLOCDE_02877	Escherichia_coli_1001099st1_A2_J1101437_171009	Escherichia_coli_BSD2780120875st1_D4_BSD2780120875_150330	5	136.237	0.0097116	1341676
b1279,b1280,b1281,b1282,b1283	MLMEICLC_02584	FHBFBBAK_00993	Escherichia_coli_1001099st1_A2_J1101437_171009	Escherichia_coli_BSD2780120875st2_F6_BSD2780120875_150330	5	111.16	0.0144178	1341676
b1279,b1280,b1281,b1282,b1283	MLMEICLC_02584	MMBBNHEI_02634	Escherichia_coli_1001099st1_A2_J1101437_171009	Escherichia_coli_J1100102st1_B7_J1100102_180507	5	11.687	0.0136632	1341676
b1279,b1280,b1281,b1282,b1283	MLMEICLC_02584	GABKINME_02934	Escherichia_coli_1001099st1_A2_J1101437_171009	Escherichia_coli_J1101004st1_B4_J1101004_170508	5	145.086	0.010364	1341676
b1279,b1280,b1281,b1282,b1283	FNJAMFEM_02965	IKPFDOPN_02125	Escherichia_coli_1001136st1_D8_1001136B_160425	Escherichia_coli_1001099st1_A12_1001099B_141217	5	168.733	0.0015094	1341676
b1279,b1280,b1281,b1282,b1283	FNJAMFEM_02965	AIMPBNFK_02387	Escherichia_coli_1001136st1_D8_1001136B_160425	Escherichia_coli_1001262st1_E12_1001262B_160229	5	131.258	0.0129084	1341676
b1279,b1280,b1281,b1282,b1283	FNJAMFEM_02965	HLMHOKNL_00795	Escherichia_coli_1001136st1_D8_1001136B_160425	Escherichia_coli_1001262st2_F7_1001262B_160229	5	216.083	0.0121538	1341676
b1279,b1280,b1281,b1282,b1283	FNJAMFEM_02965	CPJHNLKA_00772	Escherichia_coli_1001136st1_D8_1001136B_160425	Escherichia_coli_1001302st1_A12_1001302B_160321	5	198.464	0.0129084	1341676
b1279,b1280,b1281,b1282,b1283	FNJAMFEM_02965	MLLJGONC_03559	Escherichia_coli_1001136st1_D8_1001136B_160425	Escherichia_coli_BSD2780061687st1_E2_BSD2780061687_150420	5	24.7584	0	1341676
b1279,b1280,b1281,b1282,b1283	FNJAMFEM_02965	GEGCDOJO_01704	Escherichia_coli_1001136st1_D8_1001136B_160425	Escherichia_coli_BSD2780061687st2_A6_BSD2780061687_150420	5	129.218	0.0121538	1341676
b1279,b1280,b1281,b1282,b1283	FNJAMFEM_02965	GFADHEJD_02382	Escherichia_coli_1001136st1_D8_1001136B_160425	Escherichia_coli_BSD2780120874st1_A7_BSD2780120874_150323	5	120.827	0.0116724	1341676
b1279,b1280,b1281,b1282,b1283	FNJAMFEM_02965	PNBLOCDE_02877	Escherichia_coli_1001136st1_D8_1001136B_160425	Escherichia_coli_BSD2780120875st1_D4_BSD2780120875_150330	5	276.026	0.0097116	1341676
b1279,b1280,b1281,b1282,b1283	FNJAMFEM_02965	MMBBNHEI_02634	Escherichia_coli_1001136st1_D8_1001136B_160425	Escherichia_coli_J1100102st1_B7_J1100102_180507	5	151.476	0.0121538	1341676
b1279,b1280,b1281,b1282,b1283	AIMPBNFK_02387	GFADHEJD_02382	Escherichia_coli_1001262st1_E12_1001262B_160229	Escherichia_coli_BSD2780120874st1_A7_BSD2780120874_150323	5	10.4309	0.0139366	1341676
b1279,b1280,b1281,b1282,b1283	AIMPBNFK_02387	MMBBNHEI_02634	Escherichia_coli_1001262st1_E12_1001262B_160229	Escherichia_coli_J1100102st1_B7_J1100102_180507	5	20.2179	0.0007548	1341676
b1279,b1280,b1281,b1282,b1283	HLMHOKNL_00795	AIMPBNFK_02387	Escherichia_coli_1001262st2_F7_1001262B_160229	Escherichia_coli_1001262st1_E12_1001262B_160229	5	84.8252	0.0007548	1341676
b1279,b1280,b1281,b1282,b1283	HLMHOKNL_00795	CPJHNLKA_00772	Escherichia_coli_1001262st2_F7_1001262B_160229	Escherichia_coli_1001302st1_A12_1001302B_160321	5	17.6196	0.0007548	1341676
b1279,b1280,b1281,b1282,b1283	HLMHOKNL_00795	GFADHEJD_02382	Escherichia_coli_1001262st2_F7_1001262B_160229	Escherichia_coli_BSD2780120874st1_A7_BSD2780120874_150323	5	95.2561	0.013182	1341676
b1279,b1280,b1281,b1282,b1283	HLMHOKNL_00795	MMBBNHEI_02634	Escherichia_coli_1001262st2_F7_1001262B_160229	Escherichia_coli_J1100102st1_B7_J1100102_180507	5	64.6073	0	1341676
b1279,b1280,b1281,b1282,b1283	ILODDOGK_03999	IKPFDOPN_02125	Escherichia_coli_1001271st1_G3_1001271B_150615	Escherichia_coli_1001099st1_A12_1001099B_141217	5	103.863	0.026909	1341676
b1279,b1280,b1281,b1282,b1283	ILODDOGK_03999	FNJAMFEM_02965	Escherichia_coli_1001271st1_G3_1001271B_150615	Escherichia_coli_1001136st1_D8_1001136B_160425	5	272.596	0.0253996	1341676
b1279,b1280,b1281,b1282,b1283	ILODDOGK_03999	AIMPBNFK_02387	Escherichia_coli_1001271st1_G3_1001271B_150615	Escherichia_coli_1001262st1_E12_1001262B_160229	5	141.338	0.02396	1341676
b1279,b1280,b1281,b1282,b1283	ILODDOGK_03999	HLMHOKNL_00795	Escherichia_coli_1001271st1_G3_1001271B_150615	Escherichia_coli_1001262st2_F7_1001262B_160229	5	56.5123	0.0232052	1341676
b1279,b1280,b1281,b1282,b1283	ILODDOGK_03999	HOBHOHIN_03906	Escherichia_coli_1001271st1_G3_1001271B_150615	Escherichia_coli_1001283st1_A11_1001283B150217_161031	5	57.4386	0.024645	1341676
b1279,b1280,b1281,b1282,b1283	ILODDOGK_03999	CPJHNLKA_00772	Escherichia_coli_1001271st1_G3_1001271B_150615	Escherichia_coli_1001302st1_A12_1001302B_160321	5	74.1319	0.02396	1341676
b1279,b1280,b1281,b1282,b1283	ILODDOGK_03999	MLLJGONC_03559	Escherichia_coli_1001271st1_G3_1001271B_150615	Escherichia_coli_BSD2780061687st1_E2_BSD2780061687_150420	5	247.837	0.0253996	1341676
b1279,b1280,b1281,b1282,b1283	ILODDOGK_03999	GEGCDOJO_01704	Escherichia_coli_1001271st1_G3_1001271B_150615	Escherichia_coli_BSD2780061687st2_A6_BSD2780061687_150420	5	143.377	0.0232052	1341676
b1279,b1280,b1281,b1282,b1283	ILODDOGK_03999	GFADHEJD_02382	Escherichia_coli_1001271st1_G3_1001271B_150615	Escherichia_coli_BSD2780120874st1_A7_BSD2780120874_150323	5	151.768	0.0286782	1341676
b1279,b1280,b1281,b1282,b1283	ILODDOGK_03999	PNBLOCDE_02877	Escherichia_coli_1001271st1_G3_1001271B_150615	Escherichia_coli_BSD2780120875st1_D4_BSD2780120875_150330	5	3.43005	0.0279372	1341676
b1279,b1280,b1281,b1282,b1283	ILODDOGK_03999	FHBFBBAK_00993	Escherichia_coli_1001271st1_G3_1001271B_150615	Escherichia_coli_BSD2780120875st2_F6_BSD2780120875_150330	5	21.6463	0.02396	1341676
b1279,b1280,b1281,b1282,b1283	ILODDOGK_03999	MMBBNHEI_02634	Escherichia_coli_1001271st1_G3_1001271B_150615	Escherichia_coli_J1100102st1_B7_J1100102_180507	5	121.12	0.0232052	1341676
b1279,b1280,b1281,b1282,b1283	ILODDOGK_03999	GABKINME_02934	Escherichia_coli_1001271st1_G3_1001271B_150615	Escherichia_coli_J1101004st1_B4_J1101004_170508	5	12.2793	0.0288494	1341676
b1279,b1280,b1281,b1282,b1283	BEJAINNJ_04105	IKPFDOPN_02125	Escherichia_coli_1001275st1_E2_1001275B_160808	Escherichia_coli_1001099st1_A12_1001099B_141217	5	115.06	0.0127306	1341676
b1279,b1280,b1281,b1282,b1283	BEJAINNJ_04105	FNJAMFEM_02965	Escherichia_coli_1001275st1_E2_1001275B_160808	Escherichia_coli_1001136st1_D8_1001136B_160425	5	53.6729	0.0112212	1341676
b1279,b1280,b1281,b1282,b1283	BEJAINNJ_04105	AIMPBNFK_02387	Escherichia_coli_1001275st1_E2_1001275B_160808	Escherichia_coli_1001262st1_E12_1001262B_160229	5	77.5852	0.008272	1341676
b1279,b1280,b1281,b1282,b1283	BEJAINNJ_04105	HLMHOKNL_00795	Escherichia_coli_1001275st1_E2_1001275B_160808	Escherichia_coli_1001262st2_F7_1001262B_160229	5	162.41	0.0075174	1341676
b1279,b1280,b1281,b1282,b1283	BEJAINNJ_04105	ILODDOGK_03999	Escherichia_coli_1001275st1_E2_1001275B_160808	Escherichia_coli_1001271st1_G3_1001271B_150615	5	218.923	0.0232052	1341676
b1279,b1280,b1281,b1282,b1283	BEJAINNJ_04105	HOBHOHIN_03906	Escherichia_coli_1001275st1_E2_1001275B_160808	Escherichia_coli_1001283st1_A11_1001283B150217_161031	5	161.484	0.0069962	1341676
b1279,b1280,b1281,b1282,b1283	BEJAINNJ_04105	CPJHNLKA_00772	Escherichia_coli_1001275st1_E2_1001275B_160808	Escherichia_coli_1001302st1_A12_1001302B_160321	5	144.791	0.008272	1341676
b1279,b1280,b1281,b1282,b1283	BEJAINNJ_04105	MLLJGONC_03559	Escherichia_coli_1001275st1_E2_1001275B_160808	Escherichia_coli_BSD2780061687st1_E2_BSD2780061687_150420	5	28.9145	0.0112212	1341676
b1279,b1280,b1281,b1282,b1283	BEJAINNJ_04105	GEGCDOJO_01704	Escherichia_coli_1001275st1_E2_1001275B_160808	Escherichia_coli_BSD2780061687st2_A6_BSD2780061687_150420	5	75.5455	0.0075174	1341676
b1279,b1280,b1281,b1282,b1283	BEJAINNJ_04105	GFADHEJD_02382	Escherichia_coli_1001275st1_E2_1001275B_160808	Escherichia_coli_BSD2780120874st1_A7_BSD2780120874_150323	5	67.1543	0.0097116	1341676
b1279,b1280,b1281,b1282,b1283	BEJAINNJ_04105	PNBLOCDE_02877	Escherichia_coli_1001275st1_E2_1001275B_160808	Escherichia_coli_BSD2780120875st1_D4_BSD2780120875_150330	5	222.353	0.0117982	1341676
b1279,b1280,b1281,b1282,b1283	BEJAINNJ_04105	FHBFBBAK_00993	Escherichia_coli_1001275st1_E2_1001275B_160808	Escherichia_coli_BSD2780120875st2_F6_BSD2780120875_150330	5	197.276	0.008272	1341676
b1279,b1280,b1281,b1282,b1283	BEJAINNJ_04105	MMBBNHEI_02634	Escherichia_coli_1001275st1_E2_1001275B_160808	Escherichia_coli_J1100102st1_B7_J1100102_180507	5	97.8031	0.0075174	1341676
b1279,b1280,b1281,b1282,b1283	BEJAINNJ_04105	GABKINME_02934	Escherichia_coli_1001275st1_E2_1001275B_160808	Escherichia_coli_J1101004st1_B4_J1101004_170508	5	231.202	0.013353	1341676
b1279,b1280,b1281,b1282,b1283	HOBHOHIN_03906	IKPFDOPN_02125	Escherichia_coli_1001283st1_A11_1001283B150217_161031	Escherichia_coli_1001099st1_A12_1001099B_141217	5	46.4241	0.0094382	1341676
b1279,b1280,b1281,b1282,b1283	HOBHOHIN_03906	FNJAMFEM_02965	Escherichia_coli_1001283st1_A11_1001283B150217_161031	Escherichia_coli_1001136st1_D8_1001136B_160425	5	215.157	0.0079288	1341676
b1279,b1280,b1281,b1282,b1283	HOBHOHIN_03906	AIMPBNFK_02387	Escherichia_coli_1001283st1_A11_1001283B150217_161031	Escherichia_coli_1001262st1_E12_1001262B_160229	5	83.8989	0.0086834	1341676
b1279,b1280,b1281,b1282,b1283	HOBHOHIN_03906	HLMHOKNL_00795	Escherichia_coli_1001283st1_A11_1001283B150217_161031	Escherichia_coli_1001262st2_F7_1001262B_160229	5	0.92631	0.0079288	1341676
b1279,b1280,b1281,b1282,b1283	HOBHOHIN_03906	CPJHNLKA_00772	Escherichia_coli_1001283st1_A11_1001283B150217_161031	Escherichia_coli_1001302st1_A12_1001302B_160321	5	16.6932	0.0086834	1341676
b1279,b1280,b1281,b1282,b1283	HOBHOHIN_03906	MLLJGONC_03559	Escherichia_coli_1001283st1_A11_1001283B150217_161031	Escherichia_coli_BSD2780061687st1_E2_BSD2780061687_150420	5	190.399	0.0079288	1341676
b1279,b1280,b1281,b1282,b1283	HOBHOHIN_03906	GEGCDOJO_01704	Escherichia_coli_1001283st1_A11_1001283B150217_161031	Escherichia_coli_BSD2780061687st2_A6_BSD2780061687_150420	5	85.9386	0.0079288	1341676
b1279,b1280,b1281,b1282,b1283	HOBHOHIN_03906	GFADHEJD_02382	Escherichia_coli_1001283st1_A11_1001283B150217_161031	Escherichia_coli_BSD2780120874st1_A7_BSD2780120874_150323	5	94.3298	0.008957	1341676
b1279,b1280,b1281,b1282,b1283	HOBHOHIN_03906	PNBLOCDE_02877	Escherichia_coli_1001283st1_A11_1001283B150217_161031	Escherichia_coli_BSD2780120875st1_D4_BSD2780120875_150330	5	60.8687	0.0085056	1341676
b1279,b1280,b1281,b1282,b1283	HOBHOHIN_03906	FHBFBBAK_00993	Escherichia_coli_1001283st1_A11_1001283B150217_161031	Escherichia_coli_BSD2780120875st2_F6_BSD2780120875_150330	5	35.7923	0.0086834	1341676
b1279,b1280,b1281,b1282,b1283	HOBHOHIN_03906	MMBBNHEI_02634	Escherichia_coli_1001283st1_A11_1001283B150217_161031	Escherichia_coli_J1100102st1_B7_J1100102_180507	5	63.681	0.0079288	1341676
b1279,b1280,b1281,b1282,b1283	HOBHOHIN_03906	GABKINME_02934	Escherichia_coli_1001283st1_A11_1001283B150217_161031	Escherichia_coli_J1101004st1_B4_J1101004_170508	5	69.7179	0.0100606	1341676
b1279,b1280,b1281,b1282,b1283	CPJHNLKA_00772	AIMPBNFK_02387	Escherichia_coli_1001302st1_A12_1001302B_160321	Escherichia_coli_1001262st1_E12_1001262B_160229	5	67.2056	0	1341676
b1279,b1280,b1281,b1282,b1283	CPJHNLKA_00772	GFADHEJD_02382	Escherichia_coli_1001302st1_A12_1001302B_160321	Escherichia_coli_BSD2780120874st1_A7_BSD2780120874_150323	5	77.6365	0.0139366	1341676
b1279,b1280,b1281,b1282,b1283	CPJHNLKA_00772	MMBBNHEI_02634	Escherichia_coli_1001302st1_A12_1001302B_160321	Escherichia_coli_J1100102st1_B7_J1100102_180507	5	46.9877	0.0007548	1341676
b1279,b1280,b1281,b1282,b1283	MLLJGONC_03559	AIMPBNFK_02387	Escherichia_coli_BSD2780061687st1_E2_BSD2780061687_150420	Escherichia_coli_1001262st1_E12_1001262B_160229	5	106.5	0.0129084	1341676
b1279,b1280,b1281,b1282,b1283	MLLJGONC_03559	HLMHOKNL_00795	Escherichia_coli_BSD2780061687st1_E2_BSD2780061687_150420	Escherichia_coli_1001262st2_F7_1001262B_160229	5	191.325	0.0121538	1341676
b1279,b1280,b1281,b1282,b1283	MLLJGONC_03559	CPJHNLKA_00772	Escherichia_coli_BSD2780061687st1_E2_BSD2780061687_150420	Escherichia_coli_1001302st1_A12_1001302B_160321	5	173.705	0.0129084	1341676
b1279,b1280,b1281,b1282,b1283	MLLJGONC_03559	GFADHEJD_02382	Escherichia_coli_BSD2780061687st1_E2_BSD2780061687_150420	Escherichia_coli_BSD2780120874st1_A7_BSD2780120874_150323	5	96.0688	0.0116724	1341676
b1279,b1280,b1281,b1282,b1283	MLLJGONC_03559	MMBBNHEI_02634	Escherichia_coli_BSD2780061687st1_E2_BSD2780061687_150420	Escherichia_coli_J1100102st1_B7_J1100102_180507	5	126.718	0.0121538	1341676
b1279,b1280,b1281,b1282,b1283	GEGCDOJO_01704	IKPFDOPN_02125	Escherichia_coli_BSD2780061687st2_A6_BSD2780061687_150420	Escherichia_coli_1001099st1_A12_1001099B_141217	5	39.5145	0.0136632	1341676
b1279,b1280,b1281,b1282,b1283	GEGCDOJO_01704	AIMPBNFK_02387	Escherichia_coli_BSD2780061687st2_A6_BSD2780061687_150420	Escherichia_coli_1001262st1_E12_1001262B_160229	5	2.03969	0.0007548	1341676
b1279,b1280,b1281,b1282,b1283	GEGCDOJO_01704	HLMHOKNL_00795	Escherichia_coli_BSD2780061687st2_A6_BSD2780061687_150420	Escherichia_coli_1001262st2_F7_1001262B_160229	5	86.8649	0	1341676
b1279,b1280,b1281,b1282,b1283	GEGCDOJO_01704	CPJHNLKA_00772	Escherichia_coli_BSD2780061687st2_A6_BSD2780061687_150420	Escherichia_coli_1001302st1_A12_1001302B_160321	5	69.2453	0.0007548	1341676
b1279,b1280,b1281,b1282,b1283	GEGCDOJO_01704	MLLJGONC_03559	Escherichia_coli_BSD2780061687st2_A6_BSD2780061687_150420	Escherichia_coli_BSD2780061687st1_E2_BSD2780061687_150420	5	104.46	0.0121538	1341676
b1279,b1280,b1281,b1282,b1283	GEGCDOJO_01704	GFADHEJD_02382	Escherichia_coli_BSD2780061687st2_A6_BSD2780061687_150420	Escherichia_coli_BSD2780120874st1_A7_BSD2780120874_150323	5	8.39122	0.013182	1341676
b1279,b1280,b1281,b1282,b1283	GEGCDOJO_01704	PNBLOCDE_02877	Escherichia_coli_BSD2780061687st2_A6_BSD2780061687_150420	Escherichia_coli_BSD2780120875st1_D4_BSD2780120875_150330	5	146.807	0.0127306	1341676
b1279,b1280,b1281,b1282,b1283	GEGCDOJO_01704	MMBBNHEI_02634	Escherichia_coli_BSD2780061687st2_A6_BSD2780061687_150420	Escherichia_coli_J1100102st1_B7_J1100102_180507	5	22.2576	0	1341676
b1279,b1280,b1281,b1282,b1283	PNBLOCDE_02877	AIMPBNFK_02387	Escherichia_coli_BSD2780120875st1_D4_BSD2780120875_150330	Escherichia_coli_1001262st1_E12_1001262B_160229	5	144.768	0.0134852	1341676
b1279,b1280,b1281,b1282,b1283	PNBLOCDE_02877	HLMHOKNL_00795	Escherichia_coli_BSD2780120875st1_D4_BSD2780120875_150330	Escherichia_coli_1001262st2_F7_1001262B_160229	5	59.9424	0.0127306	1341676
b1279,b1280,b1281,b1282,b1283	PNBLOCDE_02877	CPJHNLKA_00772	Escherichia_coli_BSD2780120875st1_D4_BSD2780120875_150330	Escherichia_coli_1001302st1_A12_1001302B_160321	5	77.5619	0.0134852	1341676
b1279,b1280,b1281,b1282,b1283	PNBLOCDE_02877	MLLJGONC_03559	Escherichia_coli_BSD2780120875st1_D4_BSD2780120875_150330	Escherichia_coli_BSD2780061687st1_E2_BSD2780061687_150420	5	251.267	0.0097116	1341676
b1279,b1280,b1281,b1282,b1283	PNBLOCDE_02877	GFADHEJD_02382	Escherichia_coli_BSD2780120875st1_D4_BSD2780120875_150330	Escherichia_coli_BSD2780120874st1_A7_BSD2780120874_150323	5	155.198	0.0122496	1341676
b1279,b1280,b1281,b1282,b1283	PNBLOCDE_02877	MMBBNHEI_02634	Escherichia_coli_BSD2780120875st1_D4_BSD2780120875_150330	Escherichia_coli_J1100102st1_B7_J1100102_180507	5	124.55	0.0127306	1341676
b1279,b1280,b1281,b1282,b1283	FHBFBBAK_00993	IKPFDOPN_02125	Escherichia_coli_BSD2780120875st2_F6_BSD2780120875_150330	Escherichia_coli_1001099st1_A12_1001099B_141217	5	82.2164	0.0144178	1341676
b1279,b1280,b1281,b1282,b1283	FHBFBBAK_00993	FNJAMFEM_02965	Escherichia_coli_BSD2780120875st2_F6_BSD2780120875_150330	Escherichia_coli_1001136st1_D8_1001136B_160425	5	250.949	0.0129084	1341676
b1279,b1280,b1281,b1282,b1283	FHBFBBAK_00993	AIMPBNFK_02387	Escherichia_coli_BSD2780120875st2_F6_BSD2780120875_150330	Escherichia_coli_1001262st1_E12_1001262B_160229	5	119.691	0	1341676
b1279,b1280,b1281,b1282,b1283	FHBFBBAK_00993	HLMHOKNL_00795	Escherichia_coli_BSD2780120875st2_F6_BSD2780120875_150330	Escherichia_coli_1001262st2_F7_1001262B_160229	5	34.866	0.0007548	1341676
b1279,b1280,b1281,b1282,b1283	FHBFBBAK_00993	CPJHNLKA_00772	Escherichia_coli_BSD2780120875st2_F6_BSD2780120875_150330	Escherichia_coli_1001302st1_A12_1001302B_160321	5	52.4855	0	1341676
b1279,b1280,b1281,b1282,b1283	FHBFBBAK_00993	MLLJGONC_03559	Escherichia_coli_BSD2780120875st2_F6_BSD2780120875_150330	Escherichia_coli_BSD2780061687st1_E2_BSD2780061687_150420	5	226.191	0.0129084	1341676
b1279,b1280,b1281,b1282,b1283	FHBFBBAK_00993	GEGCDOJO_01704	Escherichia_coli_BSD2780120875st2_F6_BSD2780120875_150330	Escherichia_coli_BSD2780061687st2_A6_BSD2780061687_150420	5	121.731	0.0007548	1341676
b1279,b1280,b1281,b1282,b1283	FHBFBBAK_00993	GFADHEJD_02382	Escherichia_coli_BSD2780120875st2_F6_BSD2780120875_150330	Escherichia_coli_BSD2780120874st1_A7_BSD2780120874_150323	5	130.122	0.0139366	1341676
b1279,b1280,b1281,b1282,b1283	FHBFBBAK_00993	PNBLOCDE_02877	Escherichia_coli_BSD2780120875st2_F6_BSD2780120875_150330	Escherichia_coli_BSD2780120875st1_D4_BSD2780120875_150330	5	25.0764	0.0134852	1341676
b1279,b1280,b1281,b1282,b1283	FHBFBBAK_00993	MMBBNHEI_02634	Escherichia_coli_BSD2780120875st2_F6_BSD2780120875_150330	Escherichia_coli_J1100102st1_B7_J1100102_180507	5	99.4733	0.0007548	1341676
b1279,b1280,b1281,b1282,b1283	MMBBNHEI_02634	GFADHEJD_02382	Escherichia_coli_J1100102st1_B7_J1100102_180507	Escherichia_coli_BSD2780120874st1_A7_BSD2780120874_150323	5	30.6488	0.013182	1341676
b1279,b1280,b1281,b1282,b1283	GABKINME_02934	IKPFDOPN_02125	Escherichia_coli_J1101004st1_B4_J1101004_170508	Escherichia_coli_1001099st1_A12_1001099B_141217	5	116.142	0.010364	1341676
b1279,b1280,b1281,b1282,b1283	GABKINME_02934	FNJAMFEM_02965	Escherichia_coli_J1101004st1_B4_J1101004_170508	Escherichia_coli_1001136st1_D8_1001136B_160425	5	284.875	0.0088546	1341676
b1279,b1280,b1281,b1282,b1283	GABKINME_02934	AIMPBNFK_02387	Escherichia_coli_J1101004st1_B4_J1101004_170508	Escherichia_coli_1001262st1_E12_1001262B_160229	5	153.617	0.0150404	1341676
b1279,b1280,b1281,b1282,b1283	GABKINME_02934	HLMHOKNL_00795	Escherichia_coli_J1101004st1_B4_J1101004_170508	Escherichia_coli_1001262st2_F7_1001262B_160229	5	68.7916	0.0142856	1341676
b1279,b1280,b1281,b1282,b1283	GABKINME_02934	CPJHNLKA_00772	Escherichia_coli_J1101004st1_B4_J1101004_170508	Escherichia_coli_1001302st1_A12_1001302B_160321	5	86.4111	0.0150404	1341676
b1279,b1280,b1281,b1282,b1283	GABKINME_02934	MLLJGONC_03559	Escherichia_coli_J1101004st1_B4_J1101004_170508	Escherichia_coli_BSD2780061687st1_E2_BSD2780061687_150420	5	260.116	0.0088546	1341676
b1279,b1280,b1281,b1282,b1283	GABKINME_02934	GEGCDOJO_01704	Escherichia_coli_J1101004st1_B4_J1101004_170508	Escherichia_coli_BSD2780061687st2_A6_BSD2780061687_150420	5	155.656	0.0142856	1341676
b1279,b1280,b1281,b1282,b1283	GABKINME_02934	GFADHEJD_02382	Escherichia_coli_J1101004st1_B4_J1101004_170508	Escherichia_coli_BSD2780120874st1_A7_BSD2780120874_150323	5	164.048	0.0138044	1341676
b1279,b1280,b1281,b1282,b1283	GABKINME_02934	PNBLOCDE_02877	Escherichia_coli_J1101004st1_B4_J1101004_170508	Escherichia_coli_BSD2780120875st1_D4_BSD2780120875_150330	5	8.84923	0.013353	1341676
b1279,b1280,b1281,b1282,b1283	GABKINME_02934	FHBFBBAK_00993	Escherichia_coli_J1101004st1_B4_J1101004_170508	Escherichia_coli_BSD2780120875st2_F6_BSD2780120875_150330	5	33.9256	0.0150404	1341676
b1279,b1280,b1281,b1282,b1283	GABKINME_02934	MMBBNHEI_02634	Escherichia_coli_J1101004st1_B4_J1101004_170508	Escherichia_coli_J1100102st1_B7_J1100102_180507	5	133.399	0.0142856	1341676
b1280,b1281,b1282,b1283,b1284	IKPFDOPN_02126	AIMPBNFK_02388	Escherichia_coli_1001099st1_A12_1001099B_141217	Escherichia_coli_1001262st1_E12_1001262B_160229	5	37.4748	0.0112994	1342078
b1280,b1281,b1282,b1283,b1284	IKPFDOPN_02126	HLMHOKNL_00796	Escherichia_coli_1001099st1_A12_1001099B_141217	Escherichia_coli_1001262st2_F7_1001262B_160229	5	47.3504	0.0105448	1342078
b1280,b1281,b1282,b1283,b1284	IKPFDOPN_02126	CPJHNLKA_00771	Escherichia_coli_1001099st1_A12_1001099B_141217	Escherichia_coli_1001302st1_A12_1001302B_160321	5	29.7308	0.0121026	1342078
b1280,b1281,b1282,b1283,b1284	IKPFDOPN_02126	MLLJGONC_03560	Escherichia_coli_1001099st1_A12_1001099B_141217	Escherichia_coli_BSD2780061687st1_E2_BSD2780061687_150420	5	143.975	0.0015094	1342078
b1280,b1281,b1282,b1283,b1284	IKPFDOPN_02126	GFADHEJD_02383	Escherichia_coli_1001099st1_A12_1001099B_141217	Escherichia_coli_BSD2780120874st1_A7_BSD2780120874_150323	5	47.9057	0.0100636	1342078
b1280,b1281,b1282,b1283,b1284	IKPFDOPN_02126	PNBLOCDE_02878	Escherichia_coli_1001099st1_A12_1001099B_141217	Escherichia_coli_BSD2780120875st1_D4_BSD2780120875_150330	5	107.293	0.0077508	1342078
b1280,b1281,b1282,b1283,b1284	IKPFDOPN_02126	MMBBNHEI_02633	Escherichia_coli_1001099st1_A12_1001099B_141217	Escherichia_coli_J1100102st1_B7_J1100102_180507	5	17.2569	0.0105448	1342078
b1280,b1281,b1282,b1283,b1284	MLMEICLC_02583	IKPFDOPN_02126	Escherichia_coli_1001099st1_A2_J1101437_171009	Escherichia_coli_1001099st1_A12_1001099B_141217	5	28.9439	0	1342078
b1280,b1281,b1282,b1283,b1284	MLMEICLC_02583	FNJAMFEM_02966	Escherichia_coli_1001099st1_A2_J1101437_171009	Escherichia_coli_1001136st1_D8_1001136B_160425	5	139.789	0.0015094	1342078
b1280,b1281,b1282,b1283,b1284	MLMEICLC_02583	AIMPBNFK_02388	Escherichia_coli_1001099st1_A2_J1101437_171009	Escherichia_coli_1001262st1_E12_1001262B_160229	5	8.5309	0.0112994	1342078
b1280,b1281,b1282,b1283,b1284	MLMEICLC_02583	HLMHOKNL_00796	Escherichia_coli_1001099st1_A2_J1101437_171009	Escherichia_coli_1001262st2_F7_1001262B_160229	5	76.2943	0.0105448	1342078
b1280,b1281,b1282,b1283,b1284	MLMEICLC_02583	ILODDOGK_04000	Escherichia_coli_1001099st1_A2_J1101437_171009	Escherichia_coli_1001271st1_G3_1001271B_150615	5	132.807	0.00804	1342078
b1280,b1281,b1282,b1283,b1284	MLMEICLC_02583	BEJAINNJ_04106	Escherichia_coli_1001099st1_A2_J1101437_171009	Escherichia_coli_1001275st1_E2_1001275B_160808	5	86.1161	0.011573	1342078
b1280,b1281,b1282,b1283,b1284	MLMEICLC_02583	HOBHOHIN_03907	Escherichia_coli_1001099st1_A2_J1101437_171009	Escherichia_coli_1001283st1_A11_1001283B150217_161031	5	75.3679	0.0082806	1342078
b1280,b1281,b1282,b1283,b1284	MLMEICLC_02583	CPJHNLKA_00771	Escherichia_coli_1001099st1_A2_J1101437_171009	Escherichia_coli_1001302st1_A12_1001302B_160321	5	58.6747	0.0121026	1342078
b1280,b1281,b1282,b1283,b1284	MLMEICLC_02583	MLLJGONC_03560	Escherichia_coli_1001099st1_A2_J1101437_171009	Escherichia_coli_BSD2780061687st1_E2_BSD2780061687_150420	5	115.031	0.0015094	1342078
b1280,b1281,b1282,b1283,b1284	MLMEICLC_02583	GEGCDOJO_01705	Escherichia_coli_1001099st1_A2_J1101437_171009	Escherichia_coli_BSD2780061687st2_A6_BSD2780061687_150420	5	10.5706	0.0105448	1342078
b1280,b1281,b1282,b1283,b1284	MLMEICLC_02583	GFADHEJD_02383	Escherichia_coli_1001099st1_A2_J1101437_171009	Escherichia_coli_BSD2780120874st1_A7_BSD2780120874_150323	5	18.9618	0.0100636	1342078
b1280,b1281,b1282,b1283,b1284	MLMEICLC_02583	PNBLOCDE_02878	Escherichia_coli_1001099st1_A2_J1101437_171009	Escherichia_coli_BSD2780120875st1_D4_BSD2780120875_150330	5	136.237	0.0077508	1342078
b1280,b1281,b1282,b1283,b1284	MLMEICLC_02583	FHBFBBAK_00994	Escherichia_coli_1001099st1_A2_J1101437_171009	Escherichia_coli_BSD2780120875st2_F6_BSD2780120875_150330	5	111.16	0.0112994	1342078
b1280,b1281,b1282,b1283,b1284	MLMEICLC_02583	MMBBNHEI_02633	Escherichia_coli_1001099st1_A2_J1101437_171009	Escherichia_coli_J1100102st1_B7_J1100102_180507	5	11.687	0.0105448	1342078
b1280,b1281,b1282,b1283,b1284	MLMEICLC_02583	GABKINME_02935	Escherichia_coli_1001099st1_A2_J1101437_171009	Escherichia_coli_J1101004st1_B4_J1101004_170508	5	145.086	0.0092064	1342078
b1280,b1281,b1282,b1283,b1284	FNJAMFEM_02966	IKPFDOPN_02126	Escherichia_coli_1001136st1_D8_1001136B_160425	Escherichia_coli_1001099st1_A12_1001099B_141217	5	168.733	0.0015094	1342078
b1280,b1281,b1282,b1283,b1284	FNJAMFEM_02966	AIMPBNFK_02388	Escherichia_coli_1001136st1_D8_1001136B_160425	Escherichia_coli_1001262st1_E12_1001262B_160229	5	131.258	0.00979	1342078
b1280,b1281,b1282,b1283,b1284	FNJAMFEM_02966	HLMHOKNL_00796	Escherichia_coli_1001136st1_D8_1001136B_160425	Escherichia_coli_1001262st2_F7_1001262B_160229	5	216.083	0.0090354	1342078
b1280,b1281,b1282,b1283,b1284	FNJAMFEM_02966	CPJHNLKA_00771	Escherichia_coli_1001136st1_D8_1001136B_160425	Escherichia_coli_1001302st1_A12_1001302B_160321	5	198.464	0.0105932	1342078
b1280,b1281,b1282,b1283,b1284	FNJAMFEM_02966	MLLJGONC_03560	Escherichia_coli_1001136st1_D8_1001136B_160425	Escherichia_coli_BSD2780061687st1_E2_BSD2780061687_150420	5	24.7584	0	1342078
b1280,b1281,b1282,b1283,b1284	FNJAMFEM_02966	GEGCDOJO_01705	Escherichia_coli_1001136st1_D8_1001136B_160425	Escherichia_coli_BSD2780061687st2_A6_BSD2780061687_150420	5	129.218	0.0090354	1342078
b1280,b1281,b1282,b1283,b1284	FNJAMFEM_02966	GFADHEJD_02383	Escherichia_coli_1001136st1_D8_1001136B_160425	Escherichia_coli_BSD2780120874st1_A7_BSD2780120874_150323	5	120.827	0.008554	1342078
b1280,b1281,b1282,b1283,b1284	FNJAMFEM_02966	PNBLOCDE_02878	Escherichia_coli_1001136st1_D8_1001136B_160425	Escherichia_coli_BSD2780120875st1_D4_BSD2780120875_150330	5	276.026	0.0077508	1342078
b1280,b1281,b1282,b1283,b1284	FNJAMFEM_02966	MMBBNHEI_02633	Escherichia_coli_1001136st1_D8_1001136B_160425	Escherichia_coli_J1100102st1_B7_J1100102_180507	5	151.476	0.0090354	1342078
b1280,b1281,b1282,b1283,b1284	AIMPBNFK_02388	GFADHEJD_02383	Escherichia_coli_1001262st1_E12_1001262B_160229	Escherichia_coli_BSD2780120874st1_A7_BSD2780120874_150323	5	10.4309	0.010015	1342078
b1280,b1281,b1282,b1283,b1284	AIMPBNFK_02388	MMBBNHEI_02633	Escherichia_coli_1001262st1_E12_1001262B_160229	Escherichia_coli_J1100102st1_B7_J1100102_180507	5	20.2179	0.0007548	1342078
b1280,b1281,b1282,b1283,b1284	HLMHOKNL_00796	AIMPBNFK_02388	Escherichia_coli_1001262st2_F7_1001262B_160229	Escherichia_coli_1001262st1_E12_1001262B_160229	5	84.8252	0.0007548	1342078
b1280,b1281,b1282,b1283,b1284	HLMHOKNL_00796	CPJHNLKA_00771	Escherichia_coli_1001262st2_F7_1001262B_160229	Escherichia_coli_1001302st1_A12_1001302B_160321	5	17.6196	0.001558	1342078
b1280,b1281,b1282,b1283,b1284	HLMHOKNL_00796	GFADHEJD_02383	Escherichia_coli_1001262st2_F7_1001262B_160229	Escherichia_coli_BSD2780120874st1_A7_BSD2780120874_150323	5	95.2561	0.0092604	1342078
b1280,b1281,b1282,b1283,b1284	HLMHOKNL_00796	MMBBNHEI_02633	Escherichia_coli_1001262st2_F7_1001262B_160229	Escherichia_coli_J1100102st1_B7_J1100102_180507	5	64.6073	0	1342078
b1280,b1281,b1282,b1283,b1284	ILODDOGK_04000	IKPFDOPN_02126	Escherichia_coli_1001271st1_G3_1001271B_150615	Escherichia_coli_1001099st1_A12_1001099B_141217	5	103.863	0.00804	1342078
b1280,b1281,b1282,b1283,b1284	ILODDOGK_04000	FNJAMFEM_02966	Escherichia_coli_1001271st1_G3_1001271B_150615	Escherichia_coli_1001136st1_D8_1001136B_160425	5	272.596	0.0065306	1342078
b1280,b1281,b1282,b1283,b1284	ILODDOGK_04000	AIMPBNFK_02388	Escherichia_coli_1001271st1_G3_1001271B_150615	Escherichia_coli_1001262st1_E12_1001262B_160229	5	141.338	0.0042878	1342078
b1280,b1281,b1282,b1283,b1284	ILODDOGK_04000	HLMHOKNL_00796	Escherichia_coli_1001271st1_G3_1001271B_150615	Escherichia_coli_1001262st2_F7_1001262B_160229	5	56.5123	0.003533	1342078
b1280,b1281,b1282,b1283,b1284	ILODDOGK_04000	HOBHOHIN_03907	Escherichia_coli_1001271st1_G3_1001271B_150615	Escherichia_coli_1001283st1_A11_1001283B150217_161031	5	57.4386	0.0049728	1342078
b1280,b1281,b1282,b1283,b1284	ILODDOGK_04000	CPJHNLKA_00771	Escherichia_coli_1001271st1_G3_1001271B_150615	Escherichia_coli_1001302st1_A12_1001302B_160321	5	74.1319	0.005091	1342078
b1280,b1281,b1282,b1283,b1284	ILODDOGK_04000	MLLJGONC_03560	Escherichia_coli_1001271st1_G3_1001271B_150615	Escherichia_coli_BSD2780061687st1_E2_BSD2780061687_150420	5	247.837	0.0065306	1342078
b1280,b1281,b1282,b1283,b1284	ILODDOGK_04000	GEGCDOJO_01705	Escherichia_coli_1001271st1_G3_1001271B_150615	Escherichia_coli_BSD2780061687st2_A6_BSD2780061687_150420	5	143.377	0.003533	1342078
b1280,b1281,b1282,b1283,b1284	ILODDOGK_04000	GFADHEJD_02383	Escherichia_coli_1001271st1_G3_1001271B_150615	Escherichia_coli_BSD2780120874st1_A7_BSD2780120874_150323	5	151.768	0.0057274	1342078
b1280,b1281,b1282,b1283,b1284	ILODDOGK_04000	PNBLOCDE_02878	Escherichia_coli_1001271st1_G3_1001271B_150615	Escherichia_coli_BSD2780120875st1_D4_BSD2780120875_150330	5	3.43005	0.0090682	1342078
b1280,b1281,b1282,b1283,b1284	ILODDOGK_04000	FHBFBBAK_00994	Escherichia_coli_1001271st1_G3_1001271B_150615	Escherichia_coli_BSD2780120875st2_F6_BSD2780120875_150330	5	21.6463	0.0042878	1342078
b1280,b1281,b1282,b1283,b1284	ILODDOGK_04000	MMBBNHEI_02633	Escherichia_coli_1001271st1_G3_1001271B_150615	Escherichia_coli_J1100102st1_B7_J1100102_180507	5	121.12	0.003533	1342078
b1280,b1281,b1282,b1283,b1284	ILODDOGK_04000	GABKINME_02935	Escherichia_coli_1001271st1_G3_1001271B_150615	Escherichia_coli_J1101004st1_B4_J1101004_170508	5	12.2793	0.0058986	1342078
b1280,b1281,b1282,b1283,b1284	BEJAINNJ_04106	IKPFDOPN_02126	Escherichia_coli_1001275st1_E2_1001275B_160808	Escherichia_coli_1001099st1_A12_1001099B_141217	5	115.06	0.011573	1342078
b1280,b1281,b1282,b1283,b1284	BEJAINNJ_04106	FNJAMFEM_02966	Escherichia_coli_1001275st1_E2_1001275B_160808	Escherichia_coli_1001136st1_D8_1001136B_160425	5	53.6729	0.0100636	1342078
b1280,b1281,b1282,b1283,b1284	BEJAINNJ_04106	AIMPBNFK_02388	Escherichia_coli_1001275st1_E2_1001275B_160808	Escherichia_coli_1001262st1_E12_1001262B_160229	5	77.5852	0.0063112	1342078
b1280,b1281,b1282,b1283,b1284	BEJAINNJ_04106	HLMHOKNL_00796	Escherichia_coli_1001275st1_E2_1001275B_160808	Escherichia_coli_1001262st2_F7_1001262B_160229	5	162.41	0.0055566	1342078
b1280,b1281,b1282,b1283,b1284	BEJAINNJ_04106	ILODDOGK_04000	Escherichia_coli_1001275st1_E2_1001275B_160808	Escherichia_coli_1001271st1_G3_1001271B_150615	5	218.923	0.003533	1342078
b1280,b1281,b1282,b1283,b1284	BEJAINNJ_04106	HOBHOHIN_03907	Escherichia_coli_1001275st1_E2_1001275B_160808	Escherichia_coli_1001283st1_A11_1001283B150217_161031	5	161.484	0.0069962	1342078
b1280,b1281,b1282,b1283,b1284	BEJAINNJ_04106	CPJHNLKA_00771	Escherichia_coli_1001275st1_E2_1001275B_160808	Escherichia_coli_1001302st1_A12_1001302B_160321	5	144.791	0.0071144	1342078
b1280,b1281,b1282,b1283,b1284	BEJAINNJ_04106	MLLJGONC_03560	Escherichia_coli_1001275st1_E2_1001275B_160808	Escherichia_coli_BSD2780061687st1_E2_BSD2780061687_150420	5	28.9145	0.0100636	1342078
b1280,b1281,b1282,b1283,b1284	BEJAINNJ_04106	GEGCDOJO_01705	Escherichia_coli_1001275st1_E2_1001275B_160808	Escherichia_coli_BSD2780061687st2_A6_BSD2780061687_150420	5	75.5455	0.0055566	1342078
b1280,b1281,b1282,b1283,b1284	BEJAINNJ_04106	GFADHEJD_02383	Escherichia_coli_1001275st1_E2_1001275B_160808	Escherichia_coli_BSD2780120874st1_A7_BSD2780120874_150323	5	67.1543	0.0077508	1342078
b1280,b1281,b1282,b1283,b1284	BEJAINNJ_04106	PNBLOCDE_02878	Escherichia_coli_1001275st1_E2_1001275B_160808	Escherichia_coli_BSD2780120875st1_D4_BSD2780120875_150330	5	222.353	0.0126014	1342078
b1280,b1281,b1282,b1283,b1284	BEJAINNJ_04106	FHBFBBAK_00994	Escherichia_coli_1001275st1_E2_1001275B_160808	Escherichia_coli_BSD2780120875st2_F6_BSD2780120875_150330	5	197.276	0.0063112	1342078
b1280,b1281,b1282,b1283,b1284	BEJAINNJ_04106	MMBBNHEI_02633	Escherichia_coli_1001275st1_E2_1001275B_160808	Escherichia_coli_J1100102st1_B7_J1100102_180507	5	97.8031	0.0055566	1342078
b1280,b1281,b1282,b1283,b1284	BEJAINNJ_04106	GABKINME_02935	Escherichia_coli_1001275st1_E2_1001275B_160808	Escherichia_coli_J1101004st1_B4_J1101004_170508	5	231.202	0.0094314	1342078
b1280,b1281,b1282,b1283,b1284	HOBHOHIN_03907	IKPFDOPN_02126	Escherichia_coli_1001283st1_A11_1001283B150217_161031	Escherichia_coli_1001099st1_A12_1001099B_141217	5	46.4241	0.0082806	1342078
b1280,b1281,b1282,b1283,b1284	HOBHOHIN_03907	FNJAMFEM_02966	Escherichia_coli_1001283st1_A11_1001283B150217_161031	Escherichia_coli_1001136st1_D8_1001136B_160425	5	215.157	0.0067712	1342078
b1280,b1281,b1282,b1283,b1284	HOBHOHIN_03907	AIMPBNFK_02388	Escherichia_coli_1001283st1_A11_1001283B150217_161031	Escherichia_coli_1001262st1_E12_1001262B_160229	5	83.8989	0.0067226	1342078
b1280,b1281,b1282,b1283,b1284	HOBHOHIN_03907	HLMHOKNL_00796	Escherichia_coli_1001283st1_A11_1001283B150217_161031	Escherichia_coli_1001262st2_F7_1001262B_160229	5	0.92631	0.005968	1342078
b1280,b1281,b1282,b1283,b1284	HOBHOHIN_03907	CPJHNLKA_00771	Escherichia_coli_1001283st1_A11_1001283B150217_161031	Escherichia_coli_1001302st1_A12_1001302B_160321	5	16.6932	0.0075258	1342078
b1280,b1281,b1282,b1283,b1284	HOBHOHIN_03907	MLLJGONC_03560	Escherichia_coli_1001283st1_A11_1001283B150217_161031	Escherichia_coli_BSD2780061687st1_E2_BSD2780061687_150420	5	190.399	0.0067712	1342078
b1280,b1281,b1282,b1283,b1284	HOBHOHIN_03907	GEGCDOJO_01705	Escherichia_coli_1001283st1_A11_1001283B150217_161031	Escherichia_coli_BSD2780061687st2_A6_BSD2780061687_150420	5	85.9386	0.005968	1342078
b1280,b1281,b1282,b1283,b1284	HOBHOHIN_03907	GFADHEJD_02383	Escherichia_coli_1001283st1_A11_1001283B150217_161031	Escherichia_coli_BSD2780120874st1_A7_BSD2780120874_150323	5	94.3298	0.0069962	1342078
b1280,b1281,b1282,b1283,b1284	HOBHOHIN_03907	PNBLOCDE_02878	Escherichia_coli_1001283st1_A11_1001283B150217_161031	Escherichia_coli_BSD2780120875st1_D4_BSD2780120875_150330	5	60.8687	0.0093088	1342078
b1280,b1281,b1282,b1283,b1284	HOBHOHIN_03907	FHBFBBAK_00994	Escherichia_coli_1001283st1_A11_1001283B150217_161031	Escherichia_coli_BSD2780120875st2_F6_BSD2780120875_150330	5	35.7923	0.0067226	1342078
b1280,b1281,b1282,b1283,b1284	HOBHOHIN_03907	MMBBNHEI_02633	Escherichia_coli_1001283st1_A11_1001283B150217_161031	Escherichia_coli_J1100102st1_B7_J1100102_180507	5	63.681	0.005968	1342078
b1280,b1281,b1282,b1283,b1284	HOBHOHIN_03907	GABKINME_02935	Escherichia_coli_1001283st1_A11_1001283B150217_161031	Escherichia_coli_J1101004st1_B4_J1101004_170508	5	69.7179	0.006139	1342078
b1280,b1281,b1282,b1283,b1284	CPJHNLKA_00771	AIMPBNFK_02388	Escherichia_coli_1001302st1_A12_1001302B_160321	Escherichia_coli_1001262st1_E12_1001262B_160229	5	67.2056	0.0008032	1342078
b1280,b1281,b1282,b1283,b1284	CPJHNLKA_00771	GFADHEJD_02383	Escherichia_coli_1001302st1_A12_1001302B_160321	Escherichia_coli_BSD2780120874st1_A7_BSD2780120874_150323	5	77.6365	0.0108182	1342078
b1280,b1281,b1282,b1283,b1284	CPJHNLKA_00771	MMBBNHEI_02633	Escherichia_coli_1001302st1_A12_1001302B_160321	Escherichia_coli_J1100102st1_B7_J1100102_180507	5	46.9877	0.001558	1342078
b1280,b1281,b1282,b1283,b1284	MLLJGONC_03560	AIMPBNFK_02388	Escherichia_coli_BSD2780061687st1_E2_BSD2780061687_150420	Escherichia_coli_1001262st1_E12_1001262B_160229	5	106.5	0.00979	1342078
b1280,b1281,b1282,b1283,b1284	MLLJGONC_03560	HLMHOKNL_00796	Escherichia_coli_BSD2780061687st1_E2_BSD2780061687_150420	Escherichia_coli_1001262st2_F7_1001262B_160229	5	191.325	0.0090354	1342078
b1280,b1281,b1282,b1283,b1284	MLLJGONC_03560	CPJHNLKA_00771	Escherichia_coli_BSD2780061687st1_E2_BSD2780061687_150420	Escherichia_coli_1001302st1_A12_1001302B_160321	5	173.705	0.0105932	1342078
b1280,b1281,b1282,b1283,b1284	MLLJGONC_03560	GFADHEJD_02383	Escherichia_coli_BSD2780061687st1_E2_BSD2780061687_150420	Escherichia_coli_BSD2780120874st1_A7_BSD2780120874_150323	5	96.0688	0.008554	1342078
b1280,b1281,b1282,b1283,b1284	MLLJGONC_03560	MMBBNHEI_02633	Escherichia_coli_BSD2780061687st1_E2_BSD2780061687_150420	Escherichia_coli_J1100102st1_B7_J1100102_180507	5	126.718	0.0090354	1342078
b1280,b1281,b1282,b1283,b1284	GEGCDOJO_01705	IKPFDOPN_02126	Escherichia_coli_BSD2780061687st2_A6_BSD2780061687_150420	Escherichia_coli_1001099st1_A12_1001099B_141217	5	39.5145	0.0105448	1342078
b1280,b1281,b1282,b1283,b1284	GEGCDOJO_01705	AIMPBNFK_02388	Escherichia_coli_BSD2780061687st2_A6_BSD2780061687_150420	Escherichia_coli_1001262st1_E12_1001262B_160229	5	2.03969	0.0007548	1342078
b1280,b1281,b1282,b1283,b1284	GEGCDOJO_01705	HLMHOKNL_00796	Escherichia_coli_BSD2780061687st2_A6_BSD2780061687_150420	Escherichia_coli_1001262st2_F7_1001262B_160229	5	86.8649	0	1342078
b1280,b1281,b1282,b1283,b1284	GEGCDOJO_01705	CPJHNLKA_00771	Escherichia_coli_BSD2780061687st2_A6_BSD2780061687_150420	Escherichia_coli_1001302st1_A12_1001302B_160321	5	69.2453	0.001558	1342078
b1280,b1281,b1282,b1283,b1284	GEGCDOJO_01705	MLLJGONC_03560	Escherichia_coli_BSD2780061687st2_A6_BSD2780061687_150420	Escherichia_coli_BSD2780061687st1_E2_BSD2780061687_150420	5	104.46	0.0090354	1342078
b1280,b1281,b1282,b1283,b1284	GEGCDOJO_01705	GFADHEJD_02383	Escherichia_coli_BSD2780061687st2_A6_BSD2780061687_150420	Escherichia_coli_BSD2780120874st1_A7_BSD2780120874_150323	5	8.39122	0.0092604	1342078
b1280,b1281,b1282,b1283,b1284	GEGCDOJO_01705	PNBLOCDE_02878	Escherichia_coli_BSD2780061687st2_A6_BSD2780061687_150420	Escherichia_coli_BSD2780120875st1_D4_BSD2780120875_150330	5	146.807	0.011573	1342078
b1280,b1281,b1282,b1283,b1284	GEGCDOJO_01705	MMBBNHEI_02633	Escherichia_coli_BSD2780061687st2_A6_BSD2780061687_150420	Escherichia_coli_J1100102st1_B7_J1100102_180507	5	22.2576	0	1342078
b1280,b1281,b1282,b1283,b1284	PNBLOCDE_02878	AIMPBNFK_02388	Escherichia_coli_BSD2780120875st1_D4_BSD2780120875_150330	Escherichia_coli_1001262st1_E12_1001262B_160229	5	144.768	0.0123276	1342078
b1280,b1281,b1282,b1283,b1284	PNBLOCDE_02878	HLMHOKNL_00796	Escherichia_coli_BSD2780120875st1_D4_BSD2780120875_150330	Escherichia_coli_1001262st2_F7_1001262B_160229	5	59.9424	0.011573	1342078
b1280,b1281,b1282,b1283,b1284	PNBLOCDE_02878	CPJHNLKA_00771	Escherichia_coli_BSD2780120875st1_D4_BSD2780120875_150330	Escherichia_coli_1001302st1_A12_1001302B_160321	5	77.5619	0.0131308	1342078
b1280,b1281,b1282,b1283,b1284	PNBLOCDE_02878	MLLJGONC_03560	Escherichia_coli_BSD2780120875st1_D4_BSD2780120875_150330	Escherichia_coli_BSD2780061687st1_E2_BSD2780061687_150420	5	251.267	0.0077508	1342078
b1280,b1281,b1282,b1283,b1284	PNBLOCDE_02878	GFADHEJD_02383	Escherichia_coli_BSD2780120875st1_D4_BSD2780120875_150330	Escherichia_coli_BSD2780120874st1_A7_BSD2780120874_150323	5	155.198	0.011092	1342078
b1280,b1281,b1282,b1283,b1284	PNBLOCDE_02878	MMBBNHEI_02633	Escherichia_coli_BSD2780120875st1_D4_BSD2780120875_150330	Escherichia_coli_J1100102st1_B7_J1100102_180507	5	124.55	0.011573	1342078
b1280,b1281,b1282,b1283,b1284	FHBFBBAK_00994	IKPFDOPN_02126	Escherichia_coli_BSD2780120875st2_F6_BSD2780120875_150330	Escherichia_coli_1001099st1_A12_1001099B_141217	5	82.2164	0.0112994	1342078
b1280,b1281,b1282,b1283,b1284	FHBFBBAK_00994	FNJAMFEM_02966	Escherichia_coli_BSD2780120875st2_F6_BSD2780120875_150330	Escherichia_coli_1001136st1_D8_1001136B_160425	5	250.949	0.00979	1342078
b1280,b1281,b1282,b1283,b1284	FHBFBBAK_00994	AIMPBNFK_02388	Escherichia_coli_BSD2780120875st2_F6_BSD2780120875_150330	Escherichia_coli_1001262st1_E12_1001262B_160229	5	119.691	0	1342078
b1280,b1281,b1282,b1283,b1284	FHBFBBAK_00994	HLMHOKNL_00796	Escherichia_coli_BSD2780120875st2_F6_BSD2780120875_150330	Escherichia_coli_1001262st2_F7_1001262B_160229	5	34.866	0.0007548	1342078
b1280,b1281,b1282,b1283,b1284	FHBFBBAK_00994	CPJHNLKA_00771	Escherichia_coli_BSD2780120875st2_F6_BSD2780120875_150330	Escherichia_coli_1001302st1_A12_1001302B_160321	5	52.4855	0.0008032	1342078
b1280,b1281,b1282,b1283,b1284	FHBFBBAK_00994	MLLJGONC_03560	Escherichia_coli_BSD2780120875st2_F6_BSD2780120875_150330	Escherichia_coli_BSD2780061687st1_E2_BSD2780061687_150420	5	226.191	0.00979	1342078
b1280,b1281,b1282,b1283,b1284	FHBFBBAK_00994	GEGCDOJO_01705	Escherichia_coli_BSD2780120875st2_F6_BSD2780120875_150330	Escherichia_coli_BSD2780061687st2_A6_BSD2780061687_150420	5	121.731	0.0007548	1342078
b1280,b1281,b1282,b1283,b1284	FHBFBBAK_00994	GFADHEJD_02383	Escherichia_coli_BSD2780120875st2_F6_BSD2780120875_150330	Escherichia_coli_BSD2780120874st1_A7_BSD2780120874_150323	5	130.122	0.010015	1342078
b1280,b1281,b1282,b1283,b1284	FHBFBBAK_00994	PNBLOCDE_02878	Escherichia_coli_BSD2780120875st2_F6_BSD2780120875_150330	Escherichia_coli_BSD2780120875st1_D4_BSD2780120875_150330	5	25.0764	0.0123276	1342078
b1280,b1281,b1282,b1283,b1284	FHBFBBAK_00994	MMBBNHEI_02633	Escherichia_coli_BSD2780120875st2_F6_BSD2780120875_150330	Escherichia_coli_J1100102st1_B7_J1100102_180507	5	99.4733	0.0007548	1342078
b1280,b1281,b1282,b1283,b1284	MMBBNHEI_02633	GFADHEJD_02383	Escherichia_coli_J1100102st1_B7_J1100102_180507	Escherichia_coli_BSD2780120874st1_A7_BSD2780120874_150323	5	30.6488	0.0092604	1342078
b1280,b1281,b1282,b1283,b1284	GABKINME_02935	IKPFDOPN_02126	Escherichia_coli_J1101004st1_B4_J1101004_170508	Escherichia_coli_1001099st1_A12_1001099B_141217	5	116.142	0.0092064	1342078
b1280,b1281,b1282,b1283,b1284	GABKINME_02935	FNJAMFEM_02966	Escherichia_coli_J1101004st1_B4_J1101004_170508	Escherichia_coli_1001136st1_D8_1001136B_160425	5	284.875	0.007697	1342078
b1280,b1281,b1282,b1283,b1284	GABKINME_02935	AIMPBNFK_02388	Escherichia_coli_J1101004st1_B4_J1101004_170508	Escherichia_coli_1001262st1_E12_1001262B_160229	5	153.617	0.009158	1342078
b1280,b1281,b1282,b1283,b1284	GABKINME_02935	HLMHOKNL_00796	Escherichia_coli_J1101004st1_B4_J1101004_170508	Escherichia_coli_1001262st2_F7_1001262B_160229	5	68.7916	0.0084032	1342078
b1280,b1281,b1282,b1283,b1284	GABKINME_02935	CPJHNLKA_00771	Escherichia_coli_J1101004st1_B4_J1101004_170508	Escherichia_coli_1001302st1_A12_1001302B_160321	5	86.4111	0.0099612	1342078
b1280,b1281,b1282,b1283,b1284	GABKINME_02935	MLLJGONC_03560	Escherichia_coli_J1101004st1_B4_J1101004_170508	Escherichia_coli_BSD2780061687st1_E2_BSD2780061687_150420	5	260.116	0.007697	1342078
b1280,b1281,b1282,b1283,b1284	GABKINME_02935	GEGCDOJO_01705	Escherichia_coli_J1101004st1_B4_J1101004_170508	Escherichia_coli_BSD2780061687st2_A6_BSD2780061687_150420	5	155.656	0.0084032	1342078
b1280,b1281,b1282,b1283,b1284	GABKINME_02935	GFADHEJD_02383	Escherichia_coli_J1101004st1_B4_J1101004_170508	Escherichia_coli_BSD2780120874st1_A7_BSD2780120874_150323	5	164.048	0.007922	1342078
b1280,b1281,b1282,b1283,b1284	GABKINME_02935	PNBLOCDE_02878	Escherichia_coli_J1101004st1_B4_J1101004_170508	Escherichia_coli_BSD2780120875st1_D4_BSD2780120875_150330	5	8.84923	0.0102346	1342078
b1280,b1281,b1282,b1283,b1284	GABKINME_02935	FHBFBBAK_00994	Escherichia_coli_J1101004st1_B4_J1101004_170508	Escherichia_coli_BSD2780120875st2_F6_BSD2780120875_150330	5	33.9256	0.009158	1342078
b1280,b1281,b1282,b1283,b1284	GABKINME_02935	MMBBNHEI_02633	Escherichia_coli_J1101004st1_B4_J1101004_170508	Escherichia_coli_J1100102st1_B7_J1100102_180507	5	133.399	0.0084032	1342078
b1281,b1282,b1283,b1284,b4596	IKPFDOPN_02127	AIMPBNFK_02389	Escherichia_coli_1001099st1_A12_1001099B_141217	Escherichia_coli_1001262st1_E12_1001262B_160229	5	37.4748	0.0112994	1343178
b1281,b1282,b1283,b1284,b4596	IKPFDOPN_02127	HLMHOKNL_00797	Escherichia_coli_1001099st1_A12_1001099B_141217	Escherichia_coli_1001262st2_F7_1001262B_160229	5	47.3504	0.0105448	1343178
b1281,b1282,b1283,b1284,b4596	IKPFDOPN_02127	CPJHNLKA_00770	Escherichia_coli_1001099st1_A12_1001099B_141217	Escherichia_coli_1001302st1_A12_1001302B_160321	5	29.7308	0.0121026	1343178
b1281,b1282,b1283,b1284,b4596	IKPFDOPN_02127	MLLJGONC_03561	Escherichia_coli_1001099st1_A12_1001099B_141217	Escherichia_coli_BSD2780061687st1_E2_BSD2780061687_150420	5	143.975	0.0015094	1343178
b1281,b1282,b1283,b1284,b4596	IKPFDOPN_02127	GFADHEJD_02384	Escherichia_coli_1001099st1_A12_1001099B_141217	Escherichia_coli_BSD2780120874st1_A7_BSD2780120874_150323	5	47.9057	0.0090354	1343178
b1281,b1282,b1283,b1284,b4596	IKPFDOPN_02127	PNBLOCDE_02879	Escherichia_coli_1001099st1_A12_1001099B_141217	Escherichia_coli_BSD2780120875st1_D4_BSD2780120875_150330	5	107.293	0.0067226	1343178
b1281,b1282,b1283,b1284,b4596	IKPFDOPN_02127	MMBBNHEI_02632	Escherichia_coli_1001099st1_A12_1001099B_141217	Escherichia_coli_J1100102st1_B7_J1100102_180507	5	17.2569	0.0105448	1343178
b1281,b1282,b1283,b1284,b4596	MLMEICLC_02582	IKPFDOPN_02127	Escherichia_coli_1001099st1_A2_J1101437_171009	Escherichia_coli_1001099st1_A12_1001099B_141217	5	28.9439	0	1343178
b1281,b1282,b1283,b1284,b4596	MLMEICLC_02582	FNJAMFEM_02967	Escherichia_coli_1001099st1_A2_J1101437_171009	Escherichia_coli_1001136st1_D8_1001136B_160425	5	139.789	0.0015094	1343178
b1281,b1282,b1283,b1284,b4596	MLMEICLC_02582	AIMPBNFK_02389	Escherichia_coli_1001099st1_A2_J1101437_171009	Escherichia_coli_1001262st1_E12_1001262B_160229	5	8.5309	0.0112994	1343178
b1281,b1282,b1283,b1284,b4596	MLMEICLC_02582	HLMHOKNL_00797	Escherichia_coli_1001099st1_A2_J1101437_171009	Escherichia_coli_1001262st2_F7_1001262B_160229	5	76.2943	0.0105448	1343178
b1281,b1282,b1283,b1284,b4596	MLMEICLC_02582	ILODDOGK_04001	Escherichia_coli_1001099st1_A2_J1101437_171009	Escherichia_coli_1001271st1_G3_1001271B_150615	5	132.807	0.0110346	1343178
b1281,b1282,b1283,b1284,b4596	MLMEICLC_02582	BEJAINNJ_04107	Escherichia_coli_1001099st1_A2_J1101437_171009	Escherichia_coli_1001275st1_E2_1001275B_160808	5	86.1161	0.0105448	1343178
b1281,b1282,b1283,b1284,b4596	MLMEICLC_02582	HOBHOHIN_03908	Escherichia_coli_1001099st1_A2_J1101437_171009	Escherichia_coli_1001283st1_A11_1001283B150217_161031	5	75.3679	0.0082806	1343178
b1281,b1282,b1283,b1284,b4596	MLMEICLC_02582	CPJHNLKA_00770	Escherichia_coli_1001099st1_A2_J1101437_171009	Escherichia_coli_1001302st1_A12_1001302B_160321	5	58.6747	0.0121026	1343178
b1281,b1282,b1283,b1284,b4596	MLMEICLC_02582	MLLJGONC_03561	Escherichia_coli_1001099st1_A2_J1101437_171009	Escherichia_coli_BSD2780061687st1_E2_BSD2780061687_150420	5	115.031	0.0015094	1343178
b1281,b1282,b1283,b1284,b4596	MLMEICLC_02582	GEGCDOJO_01706	Escherichia_coli_1001099st1_A2_J1101437_171009	Escherichia_coli_BSD2780061687st2_A6_BSD2780061687_150420	5	10.5706	0.0105448	1343178
b1281,b1282,b1283,b1284,b4596	MLMEICLC_02582	GFADHEJD_02384	Escherichia_coli_1001099st1_A2_J1101437_171009	Escherichia_coli_BSD2780120874st1_A7_BSD2780120874_150323	5	18.9618	0.0090354	1343178
b1281,b1282,b1283,b1284,b4596	MLMEICLC_02582	PNBLOCDE_02879	Escherichia_coli_1001099st1_A2_J1101437_171009	Escherichia_coli_BSD2780120875st1_D4_BSD2780120875_150330	5	136.237	0.0067226	1343178
b1281,b1282,b1283,b1284,b4596	MLMEICLC_02582	FHBFBBAK_00995	Escherichia_coli_1001099st1_A2_J1101437_171009	Escherichia_coli_BSD2780120875st2_F6_BSD2780120875_150330	5	111.16	0.0112994	1343178
b1281,b1282,b1283,b1284,b4596	MLMEICLC_02582	MMBBNHEI_02632	Escherichia_coli_1001099st1_A2_J1101437_171009	Escherichia_coli_J1100102st1_B7_J1100102_180507	5	11.687	0.0105448	1343178
b1281,b1282,b1283,b1284,b4596	MLMEICLC_02582	GABKINME_02936	Escherichia_coli_1001099st1_A2_J1101437_171009	Escherichia_coli_J1101004st1_B4_J1101004_170508	5	145.086	0.0127152	1343178
b1281,b1282,b1283,b1284,b4596	FNJAMFEM_02967	IKPFDOPN_02127	Escherichia_coli_1001136st1_D8_1001136B_160425	Escherichia_coli_1001099st1_A12_1001099B_141217	5	168.733	0.0015094	1343178
b1281,b1282,b1283,b1284,b4596	FNJAMFEM_02967	AIMPBNFK_02389	Escherichia_coli_1001136st1_D8_1001136B_160425	Escherichia_coli_1001262st1_E12_1001262B_160229	5	131.258	0.00979	1343178
b1281,b1282,b1283,b1284,b4596	FNJAMFEM_02967	HLMHOKNL_00797	Escherichia_coli_1001136st1_D8_1001136B_160425	Escherichia_coli_1001262st2_F7_1001262B_160229	5	216.083	0.0090354	1343178
b1281,b1282,b1283,b1284,b4596	FNJAMFEM_02967	CPJHNLKA_00770	Escherichia_coli_1001136st1_D8_1001136B_160425	Escherichia_coli_1001302st1_A12_1001302B_160321	5	198.464	0.0105932	1343178
b1281,b1282,b1283,b1284,b4596	FNJAMFEM_02967	MLLJGONC_03561	Escherichia_coli_1001136st1_D8_1001136B_160425	Escherichia_coli_BSD2780061687st1_E2_BSD2780061687_150420	5	24.7584	0	1343178
b1281,b1282,b1283,b1284,b4596	FNJAMFEM_02967	GEGCDOJO_01706	Escherichia_coli_1001136st1_D8_1001136B_160425	Escherichia_coli_BSD2780061687st2_A6_BSD2780061687_150420	5	129.218	0.0090354	1343178
b1281,b1282,b1283,b1284,b4596	FNJAMFEM_02967	GFADHEJD_02384	Escherichia_coli_1001136st1_D8_1001136B_160425	Escherichia_coli_BSD2780120874st1_A7_BSD2780120874_150323	5	120.827	0.0075258	1343178
b1281,b1282,b1283,b1284,b4596	FNJAMFEM_02967	PNBLOCDE_02879	Escherichia_coli_1001136st1_D8_1001136B_160425	Escherichia_coli_BSD2780120875st1_D4_BSD2780120875_150330	5	276.026	0.0067226	1343178
b1281,b1282,b1283,b1284,b4596	FNJAMFEM_02967	MMBBNHEI_02632	Escherichia_coli_1001136st1_D8_1001136B_160425	Escherichia_coli_J1100102st1_B7_J1100102_180507	5	151.476	0.0090354	1343178
b1281,b1282,b1283,b1284,b4596	AIMPBNFK_02389	GFADHEJD_02384	Escherichia_coli_1001262st1_E12_1001262B_160229	Escherichia_coli_BSD2780120874st1_A7_BSD2780120874_150323	5	10.4309	0.0089868	1343178
b1281,b1282,b1283,b1284,b4596	AIMPBNFK_02389	MMBBNHEI_02632	Escherichia_coli_1001262st1_E12_1001262B_160229	Escherichia_coli_J1100102st1_B7_J1100102_180507	5	20.2179	0.0007548	1343178
b1281,b1282,b1283,b1284,b4596	HLMHOKNL_00797	AIMPBNFK_02389	Escherichia_coli_1001262st2_F7_1001262B_160229	Escherichia_coli_1001262st1_E12_1001262B_160229	5	84.8252	0.0007548	1343178
b1281,b1282,b1283,b1284,b4596	HLMHOKNL_00797	CPJHNLKA_00770	Escherichia_coli_1001262st2_F7_1001262B_160229	Escherichia_coli_1001302st1_A12_1001302B_160321	5	17.6196	0.001558	1343178
b1281,b1282,b1283,b1284,b4596	HLMHOKNL_00797	GFADHEJD_02384	Escherichia_coli_1001262st2_F7_1001262B_160229	Escherichia_coli_BSD2780120874st1_A7_BSD2780120874_150323	5	95.2561	0.0082322	1343178
b1281,b1282,b1283,b1284,b4596	HLMHOKNL_00797	MMBBNHEI_02632	Escherichia_coli_1001262st2_F7_1001262B_160229	Escherichia_coli_J1100102st1_B7_J1100102_180507	5	64.6073	0	1343178
b1281,b1282,b1283,b1284,b4596	ILODDOGK_04001	IKPFDOPN_02127	Escherichia_coli_1001271st1_G3_1001271B_150615	Escherichia_coli_1001099st1_A12_1001099B_141217	5	103.863	0.0110346	1343178
b1281,b1282,b1283,b1284,b4596	ILODDOGK_04001	FNJAMFEM_02967	Escherichia_coli_1001271st1_G3_1001271B_150615	Escherichia_coli_1001136st1_D8_1001136B_160425	5	272.596	0.0095252	1343178
b1281,b1282,b1283,b1284,b4596	ILODDOGK_04001	AIMPBNFK_02389	Escherichia_coli_1001271st1_G3_1001271B_150615	Escherichia_coli_1001262st1_E12_1001262B_160229	5	141.338	0.0072824	1343178
b1281,b1282,b1283,b1284,b4596	ILODDOGK_04001	HLMHOKNL_00797	Escherichia_coli_1001271st1_G3_1001271B_150615	Escherichia_coli_1001262st2_F7_1001262B_160229	5	56.5123	0.0065276	1343178
b1281,b1282,b1283,b1284,b4596	ILODDOGK_04001	HOBHOHIN_03908	Escherichia_coli_1001271st1_G3_1001271B_150615	Escherichia_coli_1001283st1_A11_1001283B150217_161031	5	57.4386	0.0079674	1343178
b1281,b1282,b1283,b1284,b4596	ILODDOGK_04001	CPJHNLKA_00770	Escherichia_coli_1001271st1_G3_1001271B_150615	Escherichia_coli_1001302st1_A12_1001302B_160321	5	74.1319	0.0080856	1343178
b1281,b1282,b1283,b1284,b4596	ILODDOGK_04001	MLLJGONC_03561	Escherichia_coli_1001271st1_G3_1001271B_150615	Escherichia_coli_BSD2780061687st1_E2_BSD2780061687_150420	5	247.837	0.0095252	1343178
b1281,b1282,b1283,b1284,b4596	ILODDOGK_04001	GEGCDOJO_01706	Escherichia_coli_1001271st1_G3_1001271B_150615	Escherichia_coli_BSD2780061687st2_A6_BSD2780061687_150420	5	143.377	0.0065276	1343178
b1281,b1282,b1283,b1284,b4596	ILODDOGK_04001	GFADHEJD_02384	Escherichia_coli_1001271st1_G3_1001271B_150615	Escherichia_coli_BSD2780120874st1_A7_BSD2780120874_150323	5	151.768	0.008722	1343178
b1281,b1282,b1283,b1284,b4596	ILODDOGK_04001	PNBLOCDE_02879	Escherichia_coli_1001271st1_G3_1001271B_150615	Escherichia_coli_BSD2780120875st1_D4_BSD2780120875_150330	5	3.43005	0.0110346	1343178
b1281,b1282,b1283,b1284,b4596	ILODDOGK_04001	FHBFBBAK_00995	Escherichia_coli_1001271st1_G3_1001271B_150615	Escherichia_coli_BSD2780120875st2_F6_BSD2780120875_150330	5	21.6463	0.0072824	1343178
b1281,b1282,b1283,b1284,b4596	ILODDOGK_04001	MMBBNHEI_02632	Escherichia_coli_1001271st1_G3_1001271B_150615	Escherichia_coli_J1100102st1_B7_J1100102_180507	5	121.12	0.0065276	1343178
b1281,b1282,b1283,b1284,b4596	ILODDOGK_04001	GABKINME_02936	Escherichia_coli_1001271st1_G3_1001271B_150615	Escherichia_coli_J1101004st1_B4_J1101004_170508	5	12.2793	0.012402	1343178
b1281,b1282,b1283,b1284,b4596	BEJAINNJ_04107	IKPFDOPN_02127	Escherichia_coli_1001275st1_E2_1001275B_160808	Escherichia_coli_1001099st1_A12_1001099B_141217	5	115.06	0.0105448	1343178
b1281,b1282,b1283,b1284,b4596	BEJAINNJ_04107	FNJAMFEM_02967	Escherichia_coli_1001275st1_E2_1001275B_160808	Escherichia_coli_1001136st1_D8_1001136B_160425	5	53.6729	0.0090354	1343178
b1281,b1282,b1283,b1284,b4596	BEJAINNJ_04107	AIMPBNFK_02389	Escherichia_coli_1001275st1_E2_1001275B_160808	Escherichia_coli_1001262st1_E12_1001262B_160229	5	77.5852	0.005283	1343178
b1281,b1282,b1283,b1284,b4596	BEJAINNJ_04107	HLMHOKNL_00797	Escherichia_coli_1001275st1_E2_1001275B_160808	Escherichia_coli_1001262st2_F7_1001262B_160229	5	162.41	0.0045284	1343178
b1281,b1282,b1283,b1284,b4596	BEJAINNJ_04107	ILODDOGK_04001	Escherichia_coli_1001275st1_E2_1001275B_160808	Escherichia_coli_1001271st1_G3_1001271B_150615	5	218.923	0.0065276	1343178
b1281,b1282,b1283,b1284,b4596	BEJAINNJ_04107	HOBHOHIN_03908	Escherichia_coli_1001275st1_E2_1001275B_160808	Escherichia_coli_1001283st1_A11_1001283B150217_161031	5	161.484	0.005968	1343178
b1281,b1282,b1283,b1284,b4596	BEJAINNJ_04107	CPJHNLKA_00770	Escherichia_coli_1001275st1_E2_1001275B_160808	Escherichia_coli_1001302st1_A12_1001302B_160321	5	144.791	0.0060862	1343178
b1281,b1282,b1283,b1284,b4596	BEJAINNJ_04107	MLLJGONC_03561	Escherichia_coli_1001275st1_E2_1001275B_160808	Escherichia_coli_BSD2780061687st1_E2_BSD2780061687_150420	5	28.9145	0.0090354	1343178
b1281,b1282,b1283,b1284,b4596	BEJAINNJ_04107	GEGCDOJO_01706	Escherichia_coli_1001275st1_E2_1001275B_160808	Escherichia_coli_BSD2780061687st2_A6_BSD2780061687_150420	5	75.5455	0.0045284	1343178
b1281,b1282,b1283,b1284,b4596	BEJAINNJ_04107	GFADHEJD_02384	Escherichia_coli_1001275st1_E2_1001275B_160808	Escherichia_coli_BSD2780120874st1_A7_BSD2780120874_150323	5	67.1543	0.0067226	1343178
b1281,b1282,b1283,b1284,b4596	BEJAINNJ_04107	PNBLOCDE_02879	Escherichia_coli_1001275st1_E2_1001275B_160808	Escherichia_coli_BSD2780120875st1_D4_BSD2780120875_150330	5	222.353	0.0105448	1343178
b1281,b1282,b1283,b1284,b4596	BEJAINNJ_04107	FHBFBBAK_00995	Escherichia_coli_1001275st1_E2_1001275B_160808	Escherichia_coli_BSD2780120875st2_F6_BSD2780120875_150330	5	197.276	0.005283	1343178
b1281,b1282,b1283,b1284,b4596	BEJAINNJ_04107	MMBBNHEI_02632	Escherichia_coli_1001275st1_E2_1001275B_160808	Escherichia_coli_J1100102st1_B7_J1100102_180507	5	97.8031	0.0045284	1343178
b1281,b1282,b1283,b1284,b4596	BEJAINNJ_04107	GABKINME_02936	Escherichia_coli_1001275st1_E2_1001275B_160808	Escherichia_coli_J1101004st1_B4_J1101004_170508	5	231.202	0.011912	1343178
b1281,b1282,b1283,b1284,b4596	HOBHOHIN_03908	IKPFDOPN_02127	Escherichia_coli_1001283st1_A11_1001283B150217_161031	Escherichia_coli_1001099st1_A12_1001099B_141217	5	46.4241	0.0082806	1343178
b1281,b1282,b1283,b1284,b4596	HOBHOHIN_03908	FNJAMFEM_02967	Escherichia_coli_1001283st1_A11_1001283B150217_161031	Escherichia_coli_1001136st1_D8_1001136B_160425	5	215.157	0.0067712	1343178
b1281,b1282,b1283,b1284,b4596	HOBHOHIN_03908	AIMPBNFK_02389	Escherichia_coli_1001283st1_A11_1001283B150217_161031	Escherichia_coli_1001262st1_E12_1001262B_160229	5	83.8989	0.0067226	1343178
b1281,b1282,b1283,b1284,b4596	HOBHOHIN_03908	HLMHOKNL_00797	Escherichia_coli_1001283st1_A11_1001283B150217_161031	Escherichia_coli_1001262st2_F7_1001262B_160229	5	0.92631	0.005968	1343178
b1281,b1282,b1283,b1284,b4596	HOBHOHIN_03908	CPJHNLKA_00770	Escherichia_coli_1001283st1_A11_1001283B150217_161031	Escherichia_coli_1001302st1_A12_1001302B_160321	5	16.6932	0.0075258	1343178
b1281,b1282,b1283,b1284,b4596	HOBHOHIN_03908	MLLJGONC_03561	Escherichia_coli_1001283st1_A11_1001283B150217_161031	Escherichia_coli_BSD2780061687st1_E2_BSD2780061687_150420	5	190.399	0.0067712	1343178
b1281,b1282,b1283,b1284,b4596	HOBHOHIN_03908	GEGCDOJO_01706	Escherichia_coli_1001283st1_A11_1001283B150217_161031	Escherichia_coli_BSD2780061687st2_A6_BSD2780061687_150420	5	85.9386	0.005968	1343178
b1281,b1282,b1283,b1284,b4596	HOBHOHIN_03908	GFADHEJD_02384	Escherichia_coli_1001283st1_A11_1001283B150217_161031	Escherichia_coli_BSD2780120874st1_A7_BSD2780120874_150323	5	94.3298	0.005968	1343178
b1281,b1282,b1283,b1284,b4596	HOBHOHIN_03908	PNBLOCDE_02879	Escherichia_coli_1001283st1_A11_1001283B150217_161031	Escherichia_coli_BSD2780120875st1_D4_BSD2780120875_150330	5	60.8687	0.0082806	1343178
b1281,b1282,b1283,b1284,b4596	HOBHOHIN_03908	FHBFBBAK_00995	Escherichia_coli_1001283st1_A11_1001283B150217_161031	Escherichia_coli_BSD2780120875st2_F6_BSD2780120875_150330	5	35.7923	0.0067226	1343178
b1281,b1282,b1283,b1284,b4596	HOBHOHIN_03908	MMBBNHEI_02632	Escherichia_coli_1001283st1_A11_1001283B150217_161031	Escherichia_coli_J1100102st1_B7_J1100102_180507	5	63.681	0.005968	1343178
b1281,b1282,b1283,b1284,b4596	HOBHOHIN_03908	GABKINME_02936	Escherichia_coli_1001283st1_A11_1001283B150217_161031	Escherichia_coli_J1101004st1_B4_J1101004_170508	5	69.7179	0.0096478	1343178
b1281,b1282,b1283,b1284,b4596	CPJHNLKA_00770	AIMPBNFK_02389	Escherichia_coli_1001302st1_A12_1001302B_160321	Escherichia_coli_1001262st1_E12_1001262B_160229	5	67.2056	0.0008032	1343178
b1281,b1282,b1283,b1284,b4596	CPJHNLKA_00770	GFADHEJD_02384	Escherichia_coli_1001302st1_A12_1001302B_160321	Escherichia_coli_BSD2780120874st1_A7_BSD2780120874_150323	5	77.6365	0.00979	1343178
b1281,b1282,b1283,b1284,b4596	CPJHNLKA_00770	MMBBNHEI_02632	Escherichia_coli_1001302st1_A12_1001302B_160321	Escherichia_coli_J1100102st1_B7_J1100102_180507	5	46.9877	0.001558	1343178
b1281,b1282,b1283,b1284,b4596	MLLJGONC_03561	AIMPBNFK_02389	Escherichia_coli_BSD2780061687st1_E2_BSD2780061687_150420	Escherichia_coli_1001262st1_E12_1001262B_160229	5	106.5	0.00979	1343178
b1281,b1282,b1283,b1284,b4596	MLLJGONC_03561	HLMHOKNL_00797	Escherichia_coli_BSD2780061687st1_E2_BSD2780061687_150420	Escherichia_coli_1001262st2_F7_1001262B_160229	5	191.325	0.0090354	1343178
b1281,b1282,b1283,b1284,b4596	MLLJGONC_03561	CPJHNLKA_00770	Escherichia_coli_BSD2780061687st1_E2_BSD2780061687_150420	Escherichia_coli_1001302st1_A12_1001302B_160321	5	173.705	0.0105932	1343178
b1281,b1282,b1283,b1284,b4596	MLLJGONC_03561	GFADHEJD_02384	Escherichia_coli_BSD2780061687st1_E2_BSD2780061687_150420	Escherichia_coli_BSD2780120874st1_A7_BSD2780120874_150323	5	96.0688	0.0075258	1343178
b1281,b1282,b1283,b1284,b4596	MLLJGONC_03561	MMBBNHEI_02632	Escherichia_coli_BSD2780061687st1_E2_BSD2780061687_150420	Escherichia_coli_J1100102st1_B7_J1100102_180507	5	126.718	0.0090354	1343178
b1281,b1282,b1283,b1284,b4596	GEGCDOJO_01706	IKPFDOPN_02127	Escherichia_coli_BSD2780061687st2_A6_BSD2780061687_150420	Escherichia_coli_1001099st1_A12_1001099B_141217	5	39.5145	0.0105448	1343178
b1281,b1282,b1283,b1284,b4596	GEGCDOJO_01706	AIMPBNFK_02389	Escherichia_coli_BSD2780061687st2_A6_BSD2780061687_150420	Escherichia_coli_1001262st1_E12_1001262B_160229	5	2.03969	0.0007548	1343178
b1281,b1282,b1283,b1284,b4596	GEGCDOJO_01706	HLMHOKNL_00797	Escherichia_coli_BSD2780061687st2_A6_BSD2780061687_150420	Escherichia_coli_1001262st2_F7_1001262B_160229	5	86.8649	0	1343178
b1281,b1282,b1283,b1284,b4596	GEGCDOJO_01706	CPJHNLKA_00770	Escherichia_coli_BSD2780061687st2_A6_BSD2780061687_150420	Escherichia_coli_1001302st1_A12_1001302B_160321	5	69.2453	0.001558	1343178
b1281,b1282,b1283,b1284,b4596	GEGCDOJO_01706	MLLJGONC_03561	Escherichia_coli_BSD2780061687st2_A6_BSD2780061687_150420	Escherichia_coli_BSD2780061687st1_E2_BSD2780061687_150420	5	104.46	0.0090354	1343178
b1281,b1282,b1283,b1284,b4596	GEGCDOJO_01706	GFADHEJD_02384	Escherichia_coli_BSD2780061687st2_A6_BSD2780061687_150420	Escherichia_coli_BSD2780120874st1_A7_BSD2780120874_150323	5	8.39122	0.0082322	1343178
b1281,b1282,b1283,b1284,b4596	GEGCDOJO_01706	PNBLOCDE_02879	Escherichia_coli_BSD2780061687st2_A6_BSD2780061687_150420	Escherichia_coli_BSD2780120875st1_D4_BSD2780120875_150330	5	146.807	0.0105448	1343178
b1281,b1282,b1283,b1284,b4596	GEGCDOJO_01706	MMBBNHEI_02632	Escherichia_coli_BSD2780061687st2_A6_BSD2780061687_150420	Escherichia_coli_J1100102st1_B7_J1100102_180507	5	22.2576	0	1343178
b1281,b1282,b1283,b1284,b4596	PNBLOCDE_02879	AIMPBNFK_02389	Escherichia_coli_BSD2780120875st1_D4_BSD2780120875_150330	Escherichia_coli_1001262st1_E12_1001262B_160229	5	144.768	0.0112994	1343178
b1281,b1282,b1283,b1284,b4596	PNBLOCDE_02879	HLMHOKNL_00797	Escherichia_coli_BSD2780120875st1_D4_BSD2780120875_150330	Escherichia_coli_1001262st2_F7_1001262B_160229	5	59.9424	0.0105448	1343178
b1281,b1282,b1283,b1284,b4596	PNBLOCDE_02879	CPJHNLKA_00770	Escherichia_coli_BSD2780120875st1_D4_BSD2780120875_150330	Escherichia_coli_1001302st1_A12_1001302B_160321	5	77.5619	0.0121026	1343178
b1281,b1282,b1283,b1284,b4596	PNBLOCDE_02879	MLLJGONC_03561	Escherichia_coli_BSD2780120875st1_D4_BSD2780120875_150330	Escherichia_coli_BSD2780061687st1_E2_BSD2780061687_150420	5	251.267	0.0067226	1343178
b1281,b1282,b1283,b1284,b4596	PNBLOCDE_02879	GFADHEJD_02384	Escherichia_coli_BSD2780120875st1_D4_BSD2780120875_150330	Escherichia_coli_BSD2780120874st1_A7_BSD2780120874_150323	5	155.198	0.0090354	1343178
b1281,b1282,b1283,b1284,b4596	PNBLOCDE_02879	MMBBNHEI_02632	Escherichia_coli_BSD2780120875st1_D4_BSD2780120875_150330	Escherichia_coli_J1100102st1_B7_J1100102_180507	5	124.55	0.0105448	1343178
b1281,b1282,b1283,b1284,b4596	FHBFBBAK_00995	IKPFDOPN_02127	Escherichia_coli_BSD2780120875st2_F6_BSD2780120875_150330	Escherichia_coli_1001099st1_A12_1001099B_141217	5	82.2164	0.0112994	1343178
b1281,b1282,b1283,b1284,b4596	FHBFBBAK_00995	FNJAMFEM_02967	Escherichia_coli_BSD2780120875st2_F6_BSD2780120875_150330	Escherichia_coli_1001136st1_D8_1001136B_160425	5	250.949	0.00979	1343178
b1281,b1282,b1283,b1284,b4596	FHBFBBAK_00995	AIMPBNFK_02389	Escherichia_coli_BSD2780120875st2_F6_BSD2780120875_150330	Escherichia_coli_1001262st1_E12_1001262B_160229	5	119.691	0	1343178
b1281,b1282,b1283,b1284,b4596	FHBFBBAK_00995	HLMHOKNL_00797	Escherichia_coli_BSD2780120875st2_F6_BSD2780120875_150330	Escherichia_coli_1001262st2_F7_1001262B_160229	5	34.866	0.0007548	1343178
b1281,b1282,b1283,b1284,b4596	FHBFBBAK_00995	CPJHNLKA_00770	Escherichia_coli_BSD2780120875st2_F6_BSD2780120875_150330	Escherichia_coli_1001302st1_A12_1001302B_160321	5	52.4855	0.0008032	1343178
b1281,b1282,b1283,b1284,b4596	FHBFBBAK_00995	MLLJGONC_03561	Escherichia_coli_BSD2780120875st2_F6_BSD2780120875_150330	Escherichia_coli_BSD2780061687st1_E2_BSD2780061687_150420	5	226.191	0.00979	1343178
b1281,b1282,b1283,b1284,b4596	FHBFBBAK_00995	GEGCDOJO_01706	Escherichia_coli_BSD2780120875st2_F6_BSD2780120875_150330	Escherichia_coli_BSD2780061687st2_A6_BSD2780061687_150420	5	121.731	0.0007548	1343178
b1281,b1282,b1283,b1284,b4596	FHBFBBAK_00995	GFADHEJD_02384	Escherichia_coli_BSD2780120875st2_F6_BSD2780120875_150330	Escherichia_coli_BSD2780120874st1_A7_BSD2780120874_150323	5	130.122	0.0089868	1343178
b1281,b1282,b1283,b1284,b4596	FHBFBBAK_00995	PNBLOCDE_02879	Escherichia_coli_BSD2780120875st2_F6_BSD2780120875_150330	Escherichia_coli_BSD2780120875st1_D4_BSD2780120875_150330	5	25.0764	0.0112994	1343178
b1281,b1282,b1283,b1284,b4596	FHBFBBAK_00995	MMBBNHEI_02632	Escherichia_coli_BSD2780120875st2_F6_BSD2780120875_150330	Escherichia_coli_J1100102st1_B7_J1100102_180507	5	99.4733	0.0007548	1343178
b1281,b1282,b1283,b1284,b4596	MMBBNHEI_02632	GFADHEJD_02384	Escherichia_coli_J1100102st1_B7_J1100102_180507	Escherichia_coli_BSD2780120874st1_A7_BSD2780120874_150323	5	30.6488	0.0082322	1343178
b1281,b1282,b1283,b1284,b4596	GABKINME_02936	IKPFDOPN_02127	Escherichia_coli_J1101004st1_B4_J1101004_170508	Escherichia_coli_1001099st1_A12_1001099B_141217	5	116.142	0.0127152	1343178
b1281,b1282,b1283,b1284,b4596	GABKINME_02936	FNJAMFEM_02967	Escherichia_coli_J1101004st1_B4_J1101004_170508	Escherichia_coli_1001136st1_D8_1001136B_160425	5	284.875	0.0112058	1343178
b1281,b1282,b1283,b1284,b4596	GABKINME_02936	AIMPBNFK_02389	Escherichia_coli_J1101004st1_B4_J1101004_170508	Escherichia_coli_1001262st1_E12_1001262B_160229	5	153.617	0.0126668	1343178
b1281,b1282,b1283,b1284,b4596	GABKINME_02936	HLMHOKNL_00797	Escherichia_coli_J1101004st1_B4_J1101004_170508	Escherichia_coli_1001262st2_F7_1001262B_160229	5	68.7916	0.011912	1343178
b1281,b1282,b1283,b1284,b4596	GABKINME_02936	CPJHNLKA_00770	Escherichia_coli_J1101004st1_B4_J1101004_170508	Escherichia_coli_1001302st1_A12_1001302B_160321	5	86.4111	0.01347	1343178
b1281,b1282,b1283,b1284,b4596	GABKINME_02936	MLLJGONC_03561	Escherichia_coli_J1101004st1_B4_J1101004_170508	Escherichia_coli_BSD2780061687st1_E2_BSD2780061687_150420	5	260.116	0.0112058	1343178
b1281,b1282,b1283,b1284,b4596	GABKINME_02936	GEGCDOJO_01706	Escherichia_coli_J1101004st1_B4_J1101004_170508	Escherichia_coli_BSD2780061687st2_A6_BSD2780061687_150420	5	155.656	0.011912	1343178
b1281,b1282,b1283,b1284,b4596	GABKINME_02936	GFADHEJD_02384	Escherichia_coli_J1101004st1_B4_J1101004_170508	Escherichia_coli_BSD2780120874st1_A7_BSD2780120874_150323	5	164.048	0.0104026	1343178
b1281,b1282,b1283,b1284,b4596	GABKINME_02936	PNBLOCDE_02879	Escherichia_coli_J1101004st1_B4_J1101004_170508	Escherichia_coli_BSD2780120875st1_D4_BSD2780120875_150330	5	8.84923	0.0127152	1343178
b1281,b1282,b1283,b1284,b4596	GABKINME_02936	FHBFBBAK_00995	Escherichia_coli_J1101004st1_B4_J1101004_170508	Escherichia_coli_BSD2780120875st2_F6_BSD2780120875_150330	5	33.9256	0.0126668	1343178
b1281,b1282,b1283,b1284,b4596	GABKINME_02936	MMBBNHEI_02632	Escherichia_coli_J1101004st1_B4_J1101004_170508	Escherichia_coli_J1100102st1_B7_J1100102_180507	5	133.399	0.011912	1343178
b1282,b1283,b1284,b4596	IKPFDOPN_02128	AIMPBNFK_02390	Escherichia_coli_1001099st1_A12_1001099B_141217	Escherichia_coli_1001262st1_E12_1001262B_160229	5	37.4748	0.00563375	1343547
b1282,b1283,b1284,b4596	IKPFDOPN_02128	HLMHOKNL_00798	Escherichia_coli_1001099st1_A12_1001099B_141217	Escherichia_coli_1001262st2_F7_1001262B_160229	5	47.3504	0.00563375	1343547
b1282,b1283,b1284,b4596	IKPFDOPN_02128	CPJHNLKA_00769	Escherichia_coli_1001099st1_A12_1001099B_141217	Escherichia_coli_1001302st1_A12_1001302B_160321	5	29.7308	0.00663775	1343547
b1282,b1283,b1284,b4596	IKPFDOPN_02128	MLLJGONC_03562	Escherichia_coli_1001099st1_A12_1001099B_141217	Escherichia_coli_BSD2780061687st1_E2_BSD2780061687_150420	5	143.975	0	1343547
b1282,b1283,b1284,b4596	IKPFDOPN_02128	GFADHEJD_02385	Escherichia_coli_1001099st1_A12_1001099B_141217	Escherichia_coli_BSD2780120874st1_A7_BSD2780120874_150323	5	47.9057	0.00563375	1343547
b1282,b1283,b1284,b4596	IKPFDOPN_02128	PNBLOCDE_02880	Escherichia_coli_1001099st1_A12_1001099B_141217	Escherichia_coli_BSD2780120875st1_D4_BSD2780120875_150330	5	107.293	0.00462975	1343547
b1282,b1283,b1284,b4596	IKPFDOPN_02128	MMBBNHEI_02631	Escherichia_coli_1001099st1_A12_1001099B_141217	Escherichia_coli_J1100102st1_B7_J1100102_180507	5	17.2569	0.00563375	1343547
b1282,b1283,b1284,b4596	MLMEICLC_02581	IKPFDOPN_02128	Escherichia_coli_1001099st1_A2_J1101437_171009	Escherichia_coli_1001099st1_A12_1001099B_141217	5	28.9439	0	1343547
b1282,b1283,b1284,b4596	MLMEICLC_02581	FNJAMFEM_02968	Escherichia_coli_1001099st1_A2_J1101437_171009	Escherichia_coli_1001136st1_D8_1001136B_160425	5	139.789	0	1343547
b1282,b1283,b1284,b4596	MLMEICLC_02581	AIMPBNFK_02390	Escherichia_coli_1001099st1_A2_J1101437_171009	Escherichia_coli_1001262st1_E12_1001262B_160229	5	8.5309	0.00563375	1343547
b1282,b1283,b1284,b4596	MLMEICLC_02581	HLMHOKNL_00798	Escherichia_coli_1001099st1_A2_J1101437_171009	Escherichia_coli_1001262st2_F7_1001262B_160229	5	76.2943	0.00563375	1343547
b1282,b1283,b1284,b4596	MLMEICLC_02581	ILODDOGK_04002	Escherichia_coli_1001099st1_A2_J1101437_171009	Escherichia_coli_1001271st1_G3_1001271B_150615	5	132.807	0.0100197	1343547
b1282,b1283,b1284,b4596	MLMEICLC_02581	BEJAINNJ_04108	Escherichia_coli_1001099st1_A2_J1101437_171009	Escherichia_coli_1001275st1_E2_1001275B_160808	5	86.1161	0.00563375	1343547
b1282,b1283,b1284,b4596	MLMEICLC_02581	HOBHOHIN_03909	Escherichia_coli_1001099st1_A2_J1101437_171009	Escherichia_coli_1001283st1_A11_1001283B150217_161031	5	75.3679	0.00563375	1343547
b1282,b1283,b1284,b4596	MLMEICLC_02581	CPJHNLKA_00769	Escherichia_coli_1001099st1_A2_J1101437_171009	Escherichia_coli_1001302st1_A12_1001302B_160321	5	58.6747	0.00663775	1343547
b1282,b1283,b1284,b4596	MLMEICLC_02581	MLLJGONC_03562	Escherichia_coli_1001099st1_A2_J1101437_171009	Escherichia_coli_BSD2780061687st1_E2_BSD2780061687_150420	5	115.031	0	1343547
b1282,b1283,b1284,b4596	MLMEICLC_02581	GEGCDOJO_01707	Escherichia_coli_1001099st1_A2_J1101437_171009	Escherichia_coli_BSD2780061687st2_A6_BSD2780061687_150420	5	10.5706	0.00563375	1343547
b1282,b1283,b1284,b4596	MLMEICLC_02581	GFADHEJD_02385	Escherichia_coli_1001099st1_A2_J1101437_171009	Escherichia_coli_BSD2780120874st1_A7_BSD2780120874_150323	5	18.9618	0.00563375	1343547
b1282,b1283,b1284,b4596	MLMEICLC_02581	PNBLOCDE_02880	Escherichia_coli_1001099st1_A2_J1101437_171009	Escherichia_coli_BSD2780120875st1_D4_BSD2780120875_150330	5	136.237	0.00462975	1343547
b1282,b1283,b1284,b4596	MLMEICLC_02581	FHBFBBAK_00996	Escherichia_coli_1001099st1_A2_J1101437_171009	Escherichia_coli_BSD2780120875st2_F6_BSD2780120875_150330	5	111.16	0.00563375	1343547
b1282,b1283,b1284,b4596	MLMEICLC_02581	MMBBNHEI_02631	Escherichia_coli_1001099st1_A2_J1101437_171009	Escherichia_coli_J1100102st1_B7_J1100102_180507	5	11.687	0.00563375	1343547
b1282,b1283,b1284,b4596	MLMEICLC_02581	GABKINME_02937	Escherichia_coli_1001099st1_A2_J1101437_171009	Escherichia_coli_J1101004st1_B4_J1101004_170508	5	145.086	0.011177	1343547
b1282,b1283,b1284,b4596	FNJAMFEM_02968	IKPFDOPN_02128	Escherichia_coli_1001136st1_D8_1001136B_160425	Escherichia_coli_1001099st1_A12_1001099B_141217	5	168.733	0	1343547
b1282,b1283,b1284,b4596	FNJAMFEM_02968	AIMPBNFK_02390	Escherichia_coli_1001136st1_D8_1001136B_160425	Escherichia_coli_1001262st1_E12_1001262B_160229	5	131.258	0.00563375	1343547
b1282,b1283,b1284,b4596	FNJAMFEM_02968	HLMHOKNL_00798	Escherichia_coli_1001136st1_D8_1001136B_160425	Escherichia_coli_1001262st2_F7_1001262B_160229	5	216.083	0.00563375	1343547
b1282,b1283,b1284,b4596	FNJAMFEM_02968	CPJHNLKA_00769	Escherichia_coli_1001136st1_D8_1001136B_160425	Escherichia_coli_1001302st1_A12_1001302B_160321	5	198.464	0.00663775	1343547
b1282,b1283,b1284,b4596	FNJAMFEM_02968	MLLJGONC_03562	Escherichia_coli_1001136st1_D8_1001136B_160425	Escherichia_coli_BSD2780061687st1_E2_BSD2780061687_150420	5	24.7584	0	1343547
b1282,b1283,b1284,b4596	FNJAMFEM_02968	GEGCDOJO_01707	Escherichia_coli_1001136st1_D8_1001136B_160425	Escherichia_coli_BSD2780061687st2_A6_BSD2780061687_150420	5	129.218	0.00563375	1343547
b1282,b1283,b1284,b4596	FNJAMFEM_02968	GFADHEJD_02385	Escherichia_coli_1001136st1_D8_1001136B_160425	Escherichia_coli_BSD2780120874st1_A7_BSD2780120874_150323	5	120.827	0.00563375	1343547
b1282,b1283,b1284,b4596	FNJAMFEM_02968	PNBLOCDE_02880	Escherichia_coli_1001136st1_D8_1001136B_160425	Escherichia_coli_BSD2780120875st1_D4_BSD2780120875_150330	5	276.026	0.00462975	1343547
b1282,b1283,b1284,b4596	FNJAMFEM_02968	MMBBNHEI_02631	Escherichia_coli_1001136st1_D8_1001136B_160425	Escherichia_coli_J1100102st1_B7_J1100102_180507	5	151.476	0.00563375	1343547
b1282,b1283,b1284,b4596	AIMPBNFK_02390	GFADHEJD_02385	Escherichia_coli_1001262st1_E12_1001262B_160229	Escherichia_coli_BSD2780120874st1_A7_BSD2780120874_150323	5	10.4309	0.00462975	1343547
b1282,b1283,b1284,b4596	AIMPBNFK_02390	MMBBNHEI_02631	Escherichia_coli_1001262st1_E12_1001262B_160229	Escherichia_coli_J1100102st1_B7_J1100102_180507	5	20.2179	0	1343547
b1282,b1283,b1284,b4596	HLMHOKNL_00798	AIMPBNFK_02390	Escherichia_coli_1001262st2_F7_1001262B_160229	Escherichia_coli_1001262st1_E12_1001262B_160229	5	84.8252	0	1343547
b1282,b1283,b1284,b4596	HLMHOKNL_00798	CPJHNLKA_00769	Escherichia_coli_1001262st2_F7_1001262B_160229	Escherichia_coli_1001302st1_A12_1001302B_160321	5	17.6196	0.001004	1343547
b1282,b1283,b1284,b4596	HLMHOKNL_00798	GFADHEJD_02385	Escherichia_coli_1001262st2_F7_1001262B_160229	Escherichia_coli_BSD2780120874st1_A7_BSD2780120874_150323	5	95.2561	0.00462975	1343547
b1282,b1283,b1284,b4596	HLMHOKNL_00798	MMBBNHEI_02631	Escherichia_coli_1001262st2_F7_1001262B_160229	Escherichia_coli_J1100102st1_B7_J1100102_180507	5	64.6073	0	1343547
b1282,b1283,b1284,b4596	ILODDOGK_04002	IKPFDOPN_02128	Escherichia_coli_1001271st1_G3_1001271B_150615	Escherichia_coli_1001099st1_A12_1001099B_141217	5	103.863	0.0100197	1343547
b1282,b1283,b1284,b4596	ILODDOGK_04002	FNJAMFEM_02968	Escherichia_coli_1001271st1_G3_1001271B_150615	Escherichia_coli_1001136st1_D8_1001136B_160425	5	272.596	0.0100197	1343547
b1282,b1283,b1284,b4596	ILODDOGK_04002	AIMPBNFK_02390	Escherichia_coli_1001271st1_G3_1001271B_150615	Escherichia_coli_1001262st1_E12_1001262B_160229	5	141.338	0.004386	1343547
b1282,b1283,b1284,b4596	ILODDOGK_04002	HLMHOKNL_00798	Escherichia_coli_1001271st1_G3_1001271B_150615	Escherichia_coli_1001262st2_F7_1001262B_160229	5	56.5123	0.004386	1343547
b1282,b1283,b1284,b4596	ILODDOGK_04002	HOBHOHIN_03909	Escherichia_coli_1001271st1_G3_1001271B_150615	Escherichia_coli_1001283st1_A11_1001283B150217_161031	5	57.4386	0.00901575	1343547
b1282,b1283,b1284,b4596	ILODDOGK_04002	CPJHNLKA_00769	Escherichia_coli_1001271st1_G3_1001271B_150615	Escherichia_coli_1001302st1_A12_1001302B_160321	5	74.1319	0.00539	1343547
b1282,b1283,b1284,b4596	ILODDOGK_04002	MLLJGONC_03562	Escherichia_coli_1001271st1_G3_1001271B_150615	Escherichia_coli_BSD2780061687st1_E2_BSD2780061687_150420	5	247.837	0.0100197	1343547
b1282,b1283,b1284,b4596	ILODDOGK_04002	GEGCDOJO_01707	Escherichia_coli_1001271st1_G3_1001271B_150615	Escherichia_coli_BSD2780061687st2_A6_BSD2780061687_150420	5	143.377	0.004386	1343547
b1282,b1283,b1284,b4596	ILODDOGK_04002	GFADHEJD_02385	Escherichia_coli_1001271st1_G3_1001271B_150615	Escherichia_coli_BSD2780120874st1_A7_BSD2780120874_150323	5	151.768	0.00901575	1343547
b1282,b1283,b1284,b4596	ILODDOGK_04002	PNBLOCDE_02880	Escherichia_coli_1001271st1_G3_1001271B_150615	Escherichia_coli_BSD2780120875st1_D4_BSD2780120875_150330	5	3.43005	0.0100197	1343547
b1282,b1283,b1284,b4596	ILODDOGK_04002	FHBFBBAK_00996	Escherichia_coli_1001271st1_G3_1001271B_150615	Escherichia_coli_BSD2780120875st2_F6_BSD2780120875_150330	5	21.6463	0.004386	1343547
b1282,b1283,b1284,b4596	ILODDOGK_04002	MMBBNHEI_02631	Escherichia_coli_1001271st1_G3_1001271B_150615	Escherichia_coli_J1100102st1_B7_J1100102_180507	5	121.12	0.004386	1343547
b1282,b1283,b1284,b4596	ILODDOGK_04002	GABKINME_02937	Escherichia_coli_1001271st1_G3_1001271B_150615	Escherichia_coli_J1101004st1_B4_J1101004_170508	5	12.2793	0.014559	1343547
b1282,b1283,b1284,b4596	BEJAINNJ_04108	IKPFDOPN_02128	Escherichia_coli_1001275st1_E2_1001275B_160808	Escherichia_coli_1001099st1_A12_1001099B_141217	5	115.06	0.00563375	1343547
b1282,b1283,b1284,b4596	BEJAINNJ_04108	FNJAMFEM_02968	Escherichia_coli_1001275st1_E2_1001275B_160808	Escherichia_coli_1001136st1_D8_1001136B_160425	5	53.6729	0.00563375	1343547
b1282,b1283,b1284,b4596	BEJAINNJ_04108	AIMPBNFK_02390	Escherichia_coli_1001275st1_E2_1001275B_160808	Escherichia_coli_1001262st1_E12_1001262B_160229	5	77.5852	0	1343547
b1282,b1283,b1284,b4596	BEJAINNJ_04108	HLMHOKNL_00798	Escherichia_coli_1001275st1_E2_1001275B_160808	Escherichia_coli_1001262st2_F7_1001262B_160229	5	162.41	0	1343547
b1282,b1283,b1284,b4596	BEJAINNJ_04108	ILODDOGK_04002	Escherichia_coli_1001275st1_E2_1001275B_160808	Escherichia_coli_1001271st1_G3_1001271B_150615	5	218.923	0.004386	1343547
b1282,b1283,b1284,b4596	BEJAINNJ_04108	HOBHOHIN_03909	Escherichia_coli_1001275st1_E2_1001275B_160808	Escherichia_coli_1001283st1_A11_1001283B150217_161031	5	161.484	0.00462975	1343547
b1282,b1283,b1284,b4596	BEJAINNJ_04108	CPJHNLKA_00769	Escherichia_coli_1001275st1_E2_1001275B_160808	Escherichia_coli_1001302st1_A12_1001302B_160321	5	144.791	0.001004	1343547
b1282,b1283,b1284,b4596	BEJAINNJ_04108	MLLJGONC_03562	Escherichia_coli_1001275st1_E2_1001275B_160808	Escherichia_coli_BSD2780061687st1_E2_BSD2780061687_150420	5	28.9145	0.00563375	1343547
b1282,b1283,b1284,b4596	BEJAINNJ_04108	GEGCDOJO_01707	Escherichia_coli_1001275st1_E2_1001275B_160808	Escherichia_coli_BSD2780061687st2_A6_BSD2780061687_150420	5	75.5455	0	1343547
b1282,b1283,b1284,b4596	BEJAINNJ_04108	GFADHEJD_02385	Escherichia_coli_1001275st1_E2_1001275B_160808	Escherichia_coli_BSD2780120874st1_A7_BSD2780120874_150323	5	67.1543	0.00462975	1343547
b1282,b1283,b1284,b4596	BEJAINNJ_04108	PNBLOCDE_02880	Escherichia_coli_1001275st1_E2_1001275B_160808	Escherichia_coli_BSD2780120875st1_D4_BSD2780120875_150330	5	222.353	0.00563375	1343547
b1282,b1283,b1284,b4596	BEJAINNJ_04108	FHBFBBAK_00996	Escherichia_coli_1001275st1_E2_1001275B_160808	Escherichia_coli_BSD2780120875st2_F6_BSD2780120875_150330	5	197.276	0	1343547
b1282,b1283,b1284,b4596	BEJAINNJ_04108	MMBBNHEI_02631	Escherichia_coli_1001275st1_E2_1001275B_160808	Escherichia_coli_J1100102st1_B7_J1100102_180507	5	97.8031	0	1343547
b1282,b1283,b1284,b4596	BEJAINNJ_04108	GABKINME_02937	Escherichia_coli_1001275st1_E2_1001275B_160808	Escherichia_coli_J1101004st1_B4_J1101004_170508	5	231.202	0.010173	1343547
b1282,b1283,b1284,b4596	HOBHOHIN_03909	IKPFDOPN_02128	Escherichia_coli_1001283st1_A11_1001283B150217_161031	Escherichia_coli_1001099st1_A12_1001099B_141217	5	46.4241	0.00563375	1343547
b1282,b1283,b1284,b4596	HOBHOHIN_03909	FNJAMFEM_02968	Escherichia_coli_1001283st1_A11_1001283B150217_161031	Escherichia_coli_1001136st1_D8_1001136B_160425	5	215.157	0.00563375	1343547
b1282,b1283,b1284,b4596	HOBHOHIN_03909	AIMPBNFK_02390	Escherichia_coli_1001283st1_A11_1001283B150217_161031	Escherichia_coli_1001262st1_E12_1001262B_160229	5	83.8989	0.00462975	1343547
b1282,b1283,b1284,b4596	HOBHOHIN_03909	HLMHOKNL_00798	Escherichia_coli_1001283st1_A11_1001283B150217_161031	Escherichia_coli_1001262st2_F7_1001262B_160229	5	0.92631	0.00462975	1343547
b1282,b1283,b1284,b4596	HOBHOHIN_03909	CPJHNLKA_00769	Escherichia_coli_1001283st1_A11_1001283B150217_161031	Escherichia_coli_1001302st1_A12_1001302B_160321	5	16.6932	0.00563375	1343547
b1282,b1283,b1284,b4596	HOBHOHIN_03909	MLLJGONC_03562	Escherichia_coli_1001283st1_A11_1001283B150217_161031	Escherichia_coli_BSD2780061687st1_E2_BSD2780061687_150420	5	190.399	0.00563375	1343547
b1282,b1283,b1284,b4596	HOBHOHIN_03909	GEGCDOJO_01707	Escherichia_coli_1001283st1_A11_1001283B150217_161031	Escherichia_coli_BSD2780061687st2_A6_BSD2780061687_150420	5	85.9386	0.00462975	1343547
b1282,b1283,b1284,b4596	HOBHOHIN_03909	GFADHEJD_02385	Escherichia_coli_1001283st1_A11_1001283B150217_161031	Escherichia_coli_BSD2780120874st1_A7_BSD2780120874_150323	5	94.3298	0.00462975	1343547
b1282,b1283,b1284,b4596	HOBHOHIN_03909	PNBLOCDE_02880	Escherichia_coli_1001283st1_A11_1001283B150217_161031	Escherichia_coli_BSD2780120875st1_D4_BSD2780120875_150330	5	60.8687	0.00563375	1343547
b1282,b1283,b1284,b4596	HOBHOHIN_03909	FHBFBBAK_00996	Escherichia_coli_1001283st1_A11_1001283B150217_161031	Escherichia_coli_BSD2780120875st2_F6_BSD2780120875_150330	5	35.7923	0.00462975	1343547
b1282,b1283,b1284,b4596	HOBHOHIN_03909	MMBBNHEI_02631	Escherichia_coli_1001283st1_A11_1001283B150217_161031	Escherichia_coli_J1100102st1_B7_J1100102_180507	5	63.681	0.00462975	1343547
b1282,b1283,b1284,b4596	HOBHOHIN_03909	GABKINME_02937	Escherichia_coli_1001283st1_A11_1001283B150217_161031	Escherichia_coli_J1101004st1_B4_J1101004_170508	5	69.7179	0.010173	1343547
b1282,b1283,b1284,b4596	CPJHNLKA_00769	AIMPBNFK_02390	Escherichia_coli_1001302st1_A12_1001302B_160321	Escherichia_coli_1001262st1_E12_1001262B_160229	5	67.2056	0.001004	1343547
b1282,b1283,b1284,b4596	CPJHNLKA_00769	GFADHEJD_02385	Escherichia_coli_1001302st1_A12_1001302B_160321	Escherichia_coli_BSD2780120874st1_A7_BSD2780120874_150323	5	77.6365	0.00563375	1343547
b1282,b1283,b1284,b4596	CPJHNLKA_00769	MMBBNHEI_02631	Escherichia_coli_1001302st1_A12_1001302B_160321	Escherichia_coli_J1100102st1_B7_J1100102_180507	5	46.9877	0.001004	1343547
b1282,b1283,b1284,b4596	MLLJGONC_03562	AIMPBNFK_02390	Escherichia_coli_BSD2780061687st1_E2_BSD2780061687_150420	Escherichia_coli_1001262st1_E12_1001262B_160229	5	106.5	0.00563375	1343547
b1282,b1283,b1284,b4596	MLLJGONC_03562	HLMHOKNL_00798	Escherichia_coli_BSD2780061687st1_E2_BSD2780061687_150420	Escherichia_coli_1001262st2_F7_1001262B_160229	5	191.325	0.00563375	1343547
b1282,b1283,b1284,b4596	MLLJGONC_03562	CPJHNLKA_00769	Escherichia_coli_BSD2780061687st1_E2_BSD2780061687_150420	Escherichia_coli_1001302st1_A12_1001302B_160321	5	173.705	0.00663775	1343547
b1282,b1283,b1284,b4596	MLLJGONC_03562	GFADHEJD_02385	Escherichia_coli_BSD2780061687st1_E2_BSD2780061687_150420	Escherichia_coli_BSD2780120874st1_A7_BSD2780120874_150323	5	96.0688	0.00563375	1343547
b1282,b1283,b1284,b4596	MLLJGONC_03562	MMBBNHEI_02631	Escherichia_coli_BSD2780061687st1_E2_BSD2780061687_150420	Escherichia_coli_J1100102st1_B7_J1100102_180507	5	126.718	0.00563375	1343547
b1282,b1283,b1284,b4596	GEGCDOJO_01707	IKPFDOPN_02128	Escherichia_coli_BSD2780061687st2_A6_BSD2780061687_150420	Escherichia_coli_1001099st1_A12_1001099B_141217	5	39.5145	0.00563375	1343547
b1282,b1283,b1284,b4596	GEGCDOJO_01707	AIMPBNFK_02390	Escherichia_coli_BSD2780061687st2_A6_BSD2780061687_150420	Escherichia_coli_1001262st1_E12_1001262B_160229	5	2.03969	0	1343547
b1282,b1283,b1284,b4596	GEGCDOJO_01707	HLMHOKNL_00798	Escherichia_coli_BSD2780061687st2_A6_BSD2780061687_150420	Escherichia_coli_1001262st2_F7_1001262B_160229	5	86.8649	0	1343547
b1282,b1283,b1284,b4596	GEGCDOJO_01707	CPJHNLKA_00769	Escherichia_coli_BSD2780061687st2_A6_BSD2780061687_150420	Escherichia_coli_1001302st1_A12_1001302B_160321	5	69.2453	0.001004	1343547
b1282,b1283,b1284,b4596	GEGCDOJO_01707	MLLJGONC_03562	Escherichia_coli_BSD2780061687st2_A6_BSD2780061687_150420	Escherichia_coli_BSD2780061687st1_E2_BSD2780061687_150420	5	104.46	0.00563375	1343547
b1282,b1283,b1284,b4596	GEGCDOJO_01707	GFADHEJD_02385	Escherichia_coli_BSD2780061687st2_A6_BSD2780061687_150420	Escherichia_coli_BSD2780120874st1_A7_BSD2780120874_150323	5	8.39122	0.00462975	1343547
b1282,b1283,b1284,b4596	GEGCDOJO_01707	PNBLOCDE_02880	Escherichia_coli_BSD2780061687st2_A6_BSD2780061687_150420	Escherichia_coli_BSD2780120875st1_D4_BSD2780120875_150330	5	146.807	0.00563375	1343547
b1282,b1283,b1284,b4596	GEGCDOJO_01707	MMBBNHEI_02631	Escherichia_coli_BSD2780061687st2_A6_BSD2780061687_150420	Escherichia_coli_J1100102st1_B7_J1100102_180507	5	22.2576	0	1343547
b1282,b1283,b1284,b4596	PNBLOCDE_02880	AIMPBNFK_02390	Escherichia_coli_BSD2780120875st1_D4_BSD2780120875_150330	Escherichia_coli_1001262st1_E12_1001262B_160229	5	144.768	0.00563375	1343547
b1282,b1283,b1284,b4596	PNBLOCDE_02880	HLMHOKNL_00798	Escherichia_coli_BSD2780120875st1_D4_BSD2780120875_150330	Escherichia_coli_1001262st2_F7_1001262B_160229	5	59.9424	0.00563375	1343547
b1282,b1283,b1284,b4596	PNBLOCDE_02880	CPJHNLKA_00769	Escherichia_coli_BSD2780120875st1_D4_BSD2780120875_150330	Escherichia_coli_1001302st1_A12_1001302B_160321	5	77.5619	0.00663775	1343547
b1282,b1283,b1284,b4596	PNBLOCDE_02880	MLLJGONC_03562	Escherichia_coli_BSD2780120875st1_D4_BSD2780120875_150330	Escherichia_coli_BSD2780061687st1_E2_BSD2780061687_150420	5	251.267	0.00462975	1343547
b1282,b1283,b1284,b4596	PNBLOCDE_02880	GFADHEJD_02385	Escherichia_coli_BSD2780120875st1_D4_BSD2780120875_150330	Escherichia_coli_BSD2780120874st1_A7_BSD2780120874_150323	5	155.198	0.00563375	1343547
b1282,b1283,b1284,b4596	PNBLOCDE_02880	MMBBNHEI_02631	Escherichia_coli_BSD2780120875st1_D4_BSD2780120875_150330	Escherichia_coli_J1100102st1_B7_J1100102_180507	5	124.55	0.00563375	1343547
b1282,b1283,b1284,b4596	FHBFBBAK_00996	IKPFDOPN_02128	Escherichia_coli_BSD2780120875st2_F6_BSD2780120875_150330	Escherichia_coli_1001099st1_A12_1001099B_141217	5	82.2164	0.00563375	1343547
b1282,b1283,b1284,b4596	FHBFBBAK_00996	FNJAMFEM_02968	Escherichia_coli_BSD2780120875st2_F6_BSD2780120875_150330	Escherichia_coli_1001136st1_D8_1001136B_160425	5	250.949	0.00563375	1343547
b1282,b1283,b1284,b4596	FHBFBBAK_00996	AIMPBNFK_02390	Escherichia_coli_BSD2780120875st2_F6_BSD2780120875_150330	Escherichia_coli_1001262st1_E12_1001262B_160229	5	119.691	0	1343547
b1282,b1283,b1284,b4596	FHBFBBAK_00996	HLMHOKNL_00798	Escherichia_coli_BSD2780120875st2_F6_BSD2780120875_150330	Escherichia_coli_1001262st2_F7_1001262B_160229	5	34.866	0	1343547
b1282,b1283,b1284,b4596	FHBFBBAK_00996	CPJHNLKA_00769	Escherichia_coli_BSD2780120875st2_F6_BSD2780120875_150330	Escherichia_coli_1001302st1_A12_1001302B_160321	5	52.4855	0.001004	1343547
b1282,b1283,b1284,b4596	FHBFBBAK_00996	MLLJGONC_03562	Escherichia_coli_BSD2780120875st2_F6_BSD2780120875_150330	Escherichia_coli_BSD2780061687st1_E2_BSD2780061687_150420	5	226.191	0.00563375	1343547
b1282,b1283,b1284,b4596	FHBFBBAK_00996	GEGCDOJO_01707	Escherichia_coli_BSD2780120875st2_F6_BSD2780120875_150330	Escherichia_coli_BSD2780061687st2_A6_BSD2780061687_150420	5	121.731	0	1343547
b1282,b1283,b1284,b4596	FHBFBBAK_00996	GFADHEJD_02385	Escherichia_coli_BSD2780120875st2_F6_BSD2780120875_150330	Escherichia_coli_BSD2780120874st1_A7_BSD2780120874_150323	5	130.122	0.00462975	1343547
b1282,b1283,b1284,b4596	FHBFBBAK_00996	PNBLOCDE_02880	Escherichia_coli_BSD2780120875st2_F6_BSD2780120875_150330	Escherichia_coli_BSD2780120875st1_D4_BSD2780120875_150330	5	25.0764	0.00563375	1343547
b1282,b1283,b1284,b4596	FHBFBBAK_00996	MMBBNHEI_02631	Escherichia_coli_BSD2780120875st2_F6_BSD2780120875_150330	Escherichia_coli_J1100102st1_B7_J1100102_180507	5	99.4733	0	1343547
b1282,b1283,b1284,b4596	MMBBNHEI_02631	GFADHEJD_02385	Escherichia_coli_J1100102st1_B7_J1100102_180507	Escherichia_coli_BSD2780120874st1_A7_BSD2780120874_150323	5	30.6488	0.00462975	1343547
b1282,b1283,b1284,b4596	GABKINME_02937	IKPFDOPN_02128	Escherichia_coli_J1101004st1_B4_J1101004_170508	Escherichia_coli_1001099st1_A12_1001099B_141217	5	116.142	0.011177	1343547
b1282,b1283,b1284,b4596	GABKINME_02937	FNJAMFEM_02968	Escherichia_coli_J1101004st1_B4_J1101004_170508	Escherichia_coli_1001136st1_D8_1001136B_160425	5	284.875	0.011177	1343547
b1282,b1283,b1284,b4596	GABKINME_02937	AIMPBNFK_02390	Escherichia_coli_J1101004st1_B4_J1101004_170508	Escherichia_coli_1001262st1_E12_1001262B_160229	5	153.617	0.010173	1343547
b1282,b1283,b1284,b4596	GABKINME_02937	HLMHOKNL_00798	Escherichia_coli_J1101004st1_B4_J1101004_170508	Escherichia_coli_1001262st2_F7_1001262B_160229	5	68.7916	0.010173	1343547
b1282,b1283,b1284,b4596	GABKINME_02937	CPJHNLKA_00769	Escherichia_coli_J1101004st1_B4_J1101004_170508	Escherichia_coli_1001302st1_A12_1001302B_160321	5	86.4111	0.011177	1343547
b1282,b1283,b1284,b4596	GABKINME_02937	MLLJGONC_03562	Escherichia_coli_J1101004st1_B4_J1101004_170508	Escherichia_coli_BSD2780061687st1_E2_BSD2780061687_150420	5	260.116	0.011177	1343547
b1282,b1283,b1284,b4596	GABKINME_02937	GEGCDOJO_01707	Escherichia_coli_J1101004st1_B4_J1101004_170508	Escherichia_coli_BSD2780061687st2_A6_BSD2780061687_150420	5	155.656	0.010173	1343547
b1282,b1283,b1284,b4596	GABKINME_02937	GFADHEJD_02385	Escherichia_coli_J1101004st1_B4_J1101004_170508	Escherichia_coli_BSD2780120874st1_A7_BSD2780120874_150323	5	164.048	0.010173	1343547
b1282,b1283,b1284,b4596	GABKINME_02937	PNBLOCDE_02880	Escherichia_coli_J1101004st1_B4_J1101004_170508	Escherichia_coli_BSD2780120875st1_D4_BSD2780120875_150330	5	8.84923	0.011177	1343547
b1282,b1283,b1284,b4596	GABKINME_02937	FHBFBBAK_00996	Escherichia_coli_J1101004st1_B4_J1101004_170508	Escherichia_coli_BSD2780120875st2_F6_BSD2780120875_150330	5	33.9256	0.010173	1343547
b1282,b1283,b1284,b4596	GABKINME_02937	MMBBNHEI_02631	Escherichia_coli_J1101004st1_B4_J1101004_170508	Escherichia_coli_J1100102st1_B7_J1100102_180507	5	133.399	0.010173	1343547
b1283,b1284,b4596,b1285	IKPFDOPN_02129	AIMPBNFK_02391	Escherichia_coli_1001099st1_A12_1001099B_141217	Escherichia_coli_1001262st1_E12_1001262B_160229	5	37.4748	0.00478625	1343934
b1283,b1284,b4596,b1285	IKPFDOPN_02129	HLMHOKNL_00799	Escherichia_coli_1001099st1_A12_1001099B_141217	Escherichia_coli_1001262st2_F7_1001262B_160229	5	47.3504	0.00516425	1343934
b1283,b1284,b4596,b1285	IKPFDOPN_02129	CPJHNLKA_00768	Escherichia_coli_1001099st1_A12_1001099B_141217	Escherichia_coli_1001302st1_A12_1001302B_160321	5	29.7308	0.00579025	1343934
b1283,b1284,b4596,b1285	IKPFDOPN_02129	MLLJGONC_03563	Escherichia_coli_1001099st1_A12_1001099B_141217	Escherichia_coli_BSD2780061687st1_E2_BSD2780061687_150420	5	143.975	0	1343934
b1283,b1284,b4596,b1285	IKPFDOPN_02129	GFADHEJD_02386	Escherichia_coli_1001099st1_A12_1001099B_141217	Escherichia_coli_BSD2780120874st1_A7_BSD2780120874_150323	5	47.9057	0.0036515	1343934
b1283,b1284,b4596,b1285	IKPFDOPN_02129	PNBLOCDE_02881	Escherichia_coli_1001099st1_A12_1001099B_141217	Escherichia_coli_BSD2780120875st1_D4_BSD2780120875_150330	5	107.293	0.0007565	1343934
b1283,b1284,b4596,b1285	IKPFDOPN_02129	MMBBNHEI_02630	Escherichia_coli_1001099st1_A12_1001099B_141217	Escherichia_coli_J1100102st1_B7_J1100102_180507	5	17.2569	0.00592075	1343934
b1283,b1284,b4596,b1285	MLMEICLC_02580	IKPFDOPN_02129	Escherichia_coli_1001099st1_A2_J1101437_171009	Escherichia_coli_1001099st1_A12_1001099B_141217	5	28.9439	0.00037825	1343934
b1283,b1284,b4596,b1285	MLMEICLC_02580	FNJAMFEM_02969	Escherichia_coli_1001099st1_A2_J1101437_171009	Escherichia_coli_1001136st1_D8_1001136B_160425	5	139.789	0.00037825	1343934
b1283,b1284,b4596,b1285	MLMEICLC_02580	AIMPBNFK_02391	Escherichia_coli_1001099st1_A2_J1101437_171009	Escherichia_coli_1001262st1_E12_1001262B_160229	5	8.5309	0.00516425	1343934
b1283,b1284,b4596,b1285	MLMEICLC_02580	HLMHOKNL_00799	Escherichia_coli_1001099st1_A2_J1101437_171009	Escherichia_coli_1001262st2_F7_1001262B_160229	5	76.2943	0.0055425	1343934
b1283,b1284,b4596,b1285	MLMEICLC_02580	ILODDOGK_04003	Escherichia_coli_1001099st1_A2_J1101437_171009	Escherichia_coli_1001271st1_G3_1001271B_150615	5	132.807	0.0171423	1343934
b1283,b1284,b4596,b1285	MLMEICLC_02580	BEJAINNJ_04109	Escherichia_coli_1001099st1_A2_J1101437_171009	Escherichia_coli_1001275st1_E2_1001275B_160808	5	86.1161	0.004408	1343934
b1283,b1284,b4596,b1285	MLMEICLC_02580	HOBHOHIN_03910	Escherichia_coli_1001099st1_A2_J1101437_171009	Escherichia_coli_1001283st1_A11_1001283B150217_161031	5	75.3679	0.004408	1343934
b1283,b1284,b4596,b1285	MLMEICLC_02580	CPJHNLKA_00768	Escherichia_coli_1001099st1_A2_J1101437_171009	Escherichia_coli_1001302st1_A12_1001302B_160321	5	58.6747	0.00616825	1343934
b1283,b1284,b4596,b1285	MLMEICLC_02580	MLLJGONC_03563	Escherichia_coli_1001099st1_A2_J1101437_171009	Escherichia_coli_BSD2780061687st1_E2_BSD2780061687_150420	5	115.031	0.00037825	1343934
b1283,b1284,b4596,b1285	MLMEICLC_02580	GEGCDOJO_01708	Escherichia_coli_1001099st1_A2_J1101437_171009	Escherichia_coli_BSD2780061687st2_A6_BSD2780061687_150420	5	10.5706	0.0055425	1343934
b1283,b1284,b4596,b1285	MLMEICLC_02580	GFADHEJD_02386	Escherichia_coli_1001099st1_A2_J1101437_171009	Escherichia_coli_BSD2780120874st1_A7_BSD2780120874_150323	5	18.9618	0.00402975	1343934
b1283,b1284,b4596,b1285	MLMEICLC_02580	PNBLOCDE_02881	Escherichia_coli_1001099st1_A2_J1101437_171009	Escherichia_coli_BSD2780120875st1_D4_BSD2780120875_150330	5	136.237	0.00113475	1343934
b1283,b1284,b4596,b1285	MLMEICLC_02580	FHBFBBAK_00997	Escherichia_coli_1001099st1_A2_J1101437_171009	Escherichia_coli_BSD2780120875st2_F6_BSD2780120875_150330	5	111.16	0.00592075	1343934
b1283,b1284,b4596,b1285	MLMEICLC_02580	MMBBNHEI_02630	Escherichia_coli_1001099st1_A2_J1101437_171009	Escherichia_coli_J1100102st1_B7_J1100102_180507	5	11.687	0.006299	1343934
b1283,b1284,b4596,b1285	MLMEICLC_02580	GABKINME_02938	Escherichia_coli_1001099st1_A2_J1101437_171009	Escherichia_coli_J1101004st1_B4_J1101004_170508	5	145.086	0.011888	1343934
b1283,b1284,b4596,b1285	FNJAMFEM_02969	IKPFDOPN_02129	Escherichia_coli_1001136st1_D8_1001136B_160425	Escherichia_coli_1001099st1_A12_1001099B_141217	5	168.733	0	1343934
b1283,b1284,b4596,b1285	FNJAMFEM_02969	AIMPBNFK_02391	Escherichia_coli_1001136st1_D8_1001136B_160425	Escherichia_coli_1001262st1_E12_1001262B_160229	5	131.258	0.00478625	1343934
b1283,b1284,b4596,b1285	FNJAMFEM_02969	HLMHOKNL_00799	Escherichia_coli_1001136st1_D8_1001136B_160425	Escherichia_coli_1001262st2_F7_1001262B_160229	5	216.083	0.00516425	1343934
b1283,b1284,b4596,b1285	FNJAMFEM_02969	CPJHNLKA_00768	Escherichia_coli_1001136st1_D8_1001136B_160425	Escherichia_coli_1001302st1_A12_1001302B_160321	5	198.464	0.00579025	1343934
b1283,b1284,b4596,b1285	FNJAMFEM_02969	MLLJGONC_03563	Escherichia_coli_1001136st1_D8_1001136B_160425	Escherichia_coli_BSD2780061687st1_E2_BSD2780061687_150420	5	24.7584	0	1343934
b1283,b1284,b4596,b1285	FNJAMFEM_02969	GEGCDOJO_01708	Escherichia_coli_1001136st1_D8_1001136B_160425	Escherichia_coli_BSD2780061687st2_A6_BSD2780061687_150420	5	129.218	0.00516425	1343934
b1283,b1284,b4596,b1285	FNJAMFEM_02969	GFADHEJD_02386	Escherichia_coli_1001136st1_D8_1001136B_160425	Escherichia_coli_BSD2780120874st1_A7_BSD2780120874_150323	5	120.827	0.0036515	1343934
b1283,b1284,b4596,b1285	FNJAMFEM_02969	PNBLOCDE_02881	Escherichia_coli_1001136st1_D8_1001136B_160425	Escherichia_coli_BSD2780120875st1_D4_BSD2780120875_150330	5	276.026	0.0007565	1343934
b1283,b1284,b4596,b1285	FNJAMFEM_02969	MMBBNHEI_02630	Escherichia_coli_1001136st1_D8_1001136B_160425	Escherichia_coli_J1100102st1_B7_J1100102_180507	5	151.476	0.00592075	1343934
b1283,b1284,b4596,b1285	AIMPBNFK_02391	GFADHEJD_02386	Escherichia_coli_1001262st1_E12_1001262B_160229	Escherichia_coli_BSD2780120874st1_A7_BSD2780120874_150323	5	10.4309	0.00151275	1343934
b1283,b1284,b4596,b1285	AIMPBNFK_02391	MMBBNHEI_02630	Escherichia_coli_1001262st1_E12_1001262B_160229	Escherichia_coli_J1100102st1_B7_J1100102_180507	5	20.2179	0.00302575	1343934
b1283,b1284,b4596,b1285	HLMHOKNL_00799	AIMPBNFK_02391	Escherichia_coli_1001262st2_F7_1001262B_160229	Escherichia_coli_1001262st1_E12_1001262B_160229	5	84.8252	0.00226925	1343934
b1283,b1284,b4596,b1285	HLMHOKNL_00799	CPJHNLKA_00768	Escherichia_coli_1001262st2_F7_1001262B_160229	Escherichia_coli_1001302st1_A12_1001302B_160321	5	17.6196	0.00327325	1343934
b1283,b1284,b4596,b1285	HLMHOKNL_00799	GFADHEJD_02386	Escherichia_coli_1001262st2_F7_1001262B_160229	Escherichia_coli_BSD2780120874st1_A7_BSD2780120874_150323	5	95.2561	0.00226925	1343934
b1283,b1284,b4596,b1285	HLMHOKNL_00799	MMBBNHEI_02630	Escherichia_coli_1001262st2_F7_1001262B_160229	Escherichia_coli_J1100102st1_B7_J1100102_180507	5	64.6073	0.0007565	1343934
b1283,b1284,b4596,b1285	ILODDOGK_04003	IKPFDOPN_02129	Escherichia_coli_1001271st1_G3_1001271B_150615	Escherichia_coli_1001099st1_A12_1001099B_141217	5	103.863	0.0171423	1343934
b1283,b1284,b4596,b1285	ILODDOGK_04003	FNJAMFEM_02969	Escherichia_coli_1001271st1_G3_1001271B_150615	Escherichia_coli_1001136st1_D8_1001136B_160425	5	272.596	0.0171423	1343934
b1283,b1284,b4596,b1285	ILODDOGK_04003	AIMPBNFK_02391	Escherichia_coli_1001271st1_G3_1001271B_150615	Escherichia_coli_1001262st1_E12_1001262B_160229	5	141.338	0.0140015	1343934
b1283,b1284,b4596,b1285	ILODDOGK_04003	HLMHOKNL_00799	Escherichia_coli_1001271st1_G3_1001271B_150615	Escherichia_coli_1001262st2_F7_1001262B_160229	5	56.5123	0.0140015	1343934
b1283,b1284,b4596,b1285	ILODDOGK_04003	HOBHOHIN_03910	Escherichia_coli_1001271st1_G3_1001271B_150615	Escherichia_coli_1001283st1_A11_1001283B150217_161031	5	57.4386	0.0118648	1343934
b1283,b1284,b4596,b1285	ILODDOGK_04003	CPJHNLKA_00768	Escherichia_coli_1001271st1_G3_1001271B_150615	Escherichia_coli_1001302st1_A12_1001302B_160321	5	74.1319	0.0150055	1343934
b1283,b1284,b4596,b1285	ILODDOGK_04003	MLLJGONC_03563	Escherichia_coli_1001271st1_G3_1001271B_150615	Escherichia_coli_BSD2780061687st1_E2_BSD2780061687_150420	5	247.837	0.0171423	1343934
b1283,b1284,b4596,b1285	ILODDOGK_04003	GEGCDOJO_01708	Escherichia_coli_1001271st1_G3_1001271B_150615	Escherichia_coli_BSD2780061687st2_A6_BSD2780061687_150420	5	143.377	0.0140015	1343934
b1283,b1284,b4596,b1285	ILODDOGK_04003	GFADHEJD_02386	Escherichia_coli_1001271st1_G3_1001271B_150615	Escherichia_coli_BSD2780120874st1_A7_BSD2780120874_150323	5	151.768	0.0118648	1343934
b1283,b1284,b4596,b1285	ILODDOGK_04003	PNBLOCDE_02881	Escherichia_coli_1001271st1_G3_1001271B_150615	Escherichia_coli_BSD2780120875st1_D4_BSD2780120875_150330	5	3.43005	0.0171423	1343934
b1283,b1284,b4596,b1285	ILODDOGK_04003	FHBFBBAK_00997	Escherichia_coli_1001271st1_G3_1001271B_150615	Escherichia_coli_BSD2780120875st2_F6_BSD2780120875_150330	5	21.6463	0.0140015	1343934
b1283,b1284,b4596,b1285	ILODDOGK_04003	MMBBNHEI_02630	Escherichia_coli_1001271st1_G3_1001271B_150615	Escherichia_coli_J1100102st1_B7_J1100102_180507	5	121.12	0.0140015	1343934
b1283,b1284,b4596,b1285	ILODDOGK_04003	GABKINME_02938	Escherichia_coli_1001271st1_G3_1001271B_150615	Escherichia_coli_J1101004st1_B4_J1101004_170508	5	12.2793	0.0207913	1343934
b1283,b1284,b4596,b1285	BEJAINNJ_04109	IKPFDOPN_02129	Escherichia_coli_1001275st1_E2_1001275B_160808	Escherichia_coli_1001099st1_A12_1001099B_141217	5	115.06	0.00402975	1343934
b1283,b1284,b4596,b1285	BEJAINNJ_04109	FNJAMFEM_02969	Escherichia_coli_1001275st1_E2_1001275B_160808	Escherichia_coli_1001136st1_D8_1001136B_160425	5	53.6729	0.00402975	1343934
b1283,b1284,b4596,b1285	BEJAINNJ_04109	AIMPBNFK_02391	Escherichia_coli_1001275st1_E2_1001275B_160808	Escherichia_coli_1001262st1_E12_1001262B_160229	5	77.5852	0.001891	1343934
b1283,b1284,b4596,b1285	BEJAINNJ_04109	HLMHOKNL_00799	Escherichia_coli_1001275st1_E2_1001275B_160808	Escherichia_coli_1001262st2_F7_1001262B_160229	5	162.41	0.0026475	1343934
b1283,b1284,b4596,b1285	BEJAINNJ_04109	ILODDOGK_04003	Escherichia_coli_1001275st1_E2_1001275B_160808	Escherichia_coli_1001271st1_G3_1001271B_150615	5	218.923	0.0118648	1343934
b1283,b1284,b4596,b1285	BEJAINNJ_04109	HOBHOHIN_03910	Escherichia_coli_1001275st1_E2_1001275B_160808	Escherichia_coli_1001283st1_A11_1001283B150217_161031	5	161.484	0	1343934
b1283,b1284,b4596,b1285	BEJAINNJ_04109	CPJHNLKA_00768	Escherichia_coli_1001275st1_E2_1001275B_160808	Escherichia_coli_1001302st1_A12_1001302B_160321	5	144.791	0.002895	1343934
b1283,b1284,b4596,b1285	BEJAINNJ_04109	MLLJGONC_03563	Escherichia_coli_1001275st1_E2_1001275B_160808	Escherichia_coli_BSD2780061687st1_E2_BSD2780061687_150420	5	28.9145	0.00402975	1343934
b1283,b1284,b4596,b1285	BEJAINNJ_04109	GEGCDOJO_01708	Escherichia_coli_1001275st1_E2_1001275B_160808	Escherichia_coli_BSD2780061687st2_A6_BSD2780061687_150420	5	75.5455	0.0026475	1343934
b1283,b1284,b4596,b1285	BEJAINNJ_04109	GFADHEJD_02386	Escherichia_coli_1001275st1_E2_1001275B_160808	Escherichia_coli_BSD2780120874st1_A7_BSD2780120874_150323	5	67.1543	0.00037825	1343934
b1283,b1284,b4596,b1285	BEJAINNJ_04109	PNBLOCDE_02881	Escherichia_coli_1001275st1_E2_1001275B_160808	Escherichia_coli_BSD2780120875st1_D4_BSD2780120875_150330	5	222.353	0.00327325	1343934
b1283,b1284,b4596,b1285	BEJAINNJ_04109	FHBFBBAK_00997	Escherichia_coli_1001275st1_E2_1001275B_160808	Escherichia_coli_BSD2780120875st2_F6_BSD2780120875_150330	5	197.276	0.0026475	1343934
b1283,b1284,b4596,b1285	BEJAINNJ_04109	MMBBNHEI_02630	Escherichia_coli_1001275st1_E2_1001275B_160808	Escherichia_coli_J1100102st1_B7_J1100102_180507	5	97.8031	0.003404	1343934
b1283,b1284,b4596,b1285	BEJAINNJ_04109	GABKINME_02938	Escherichia_coli_1001275st1_E2_1001275B_160808	Escherichia_coli_J1101004st1_B4_J1101004_170508	5	231.202	0.0082365	1343934
b1283,b1284,b4596,b1285	HOBHOHIN_03910	IKPFDOPN_02129	Escherichia_coli_1001283st1_A11_1001283B150217_161031	Escherichia_coli_1001099st1_A12_1001099B_141217	5	46.4241	0.00402975	1343934
b1283,b1284,b4596,b1285	HOBHOHIN_03910	FNJAMFEM_02969	Escherichia_coli_1001283st1_A11_1001283B150217_161031	Escherichia_coli_1001136st1_D8_1001136B_160425	5	215.157	0.00402975	1343934
b1283,b1284,b4596,b1285	HOBHOHIN_03910	AIMPBNFK_02391	Escherichia_coli_1001283st1_A11_1001283B150217_161031	Escherichia_coli_1001262st1_E12_1001262B_160229	5	83.8989	0.001891	1343934
b1283,b1284,b4596,b1285	HOBHOHIN_03910	HLMHOKNL_00799	Escherichia_coli_1001283st1_A11_1001283B150217_161031	Escherichia_coli_1001262st2_F7_1001262B_160229	5	0.92631	0.0026475	1343934
b1283,b1284,b4596,b1285	HOBHOHIN_03910	CPJHNLKA_00768	Escherichia_coli_1001283st1_A11_1001283B150217_161031	Escherichia_coli_1001302st1_A12_1001302B_160321	5	16.6932	0.002895	1343934
b1283,b1284,b4596,b1285	HOBHOHIN_03910	MLLJGONC_03563	Escherichia_coli_1001283st1_A11_1001283B150217_161031	Escherichia_coli_BSD2780061687st1_E2_BSD2780061687_150420	5	190.399	0.00402975	1343934
b1283,b1284,b4596,b1285	HOBHOHIN_03910	GEGCDOJO_01708	Escherichia_coli_1001283st1_A11_1001283B150217_161031	Escherichia_coli_BSD2780061687st2_A6_BSD2780061687_150420	5	85.9386	0.0026475	1343934
b1283,b1284,b4596,b1285	HOBHOHIN_03910	GFADHEJD_02386	Escherichia_coli_1001283st1_A11_1001283B150217_161031	Escherichia_coli_BSD2780120874st1_A7_BSD2780120874_150323	5	94.3298	0.00037825	1343934
b1283,b1284,b4596,b1285	HOBHOHIN_03910	PNBLOCDE_02881	Escherichia_coli_1001283st1_A11_1001283B150217_161031	Escherichia_coli_BSD2780120875st1_D4_BSD2780120875_150330	5	60.8687	0.00327325	1343934
b1283,b1284,b4596,b1285	HOBHOHIN_03910	FHBFBBAK_00997	Escherichia_coli_1001283st1_A11_1001283B150217_161031	Escherichia_coli_BSD2780120875st2_F6_BSD2780120875_150330	5	35.7923	0.0026475	1343934
b1283,b1284,b4596,b1285	HOBHOHIN_03910	MMBBNHEI_02630	Escherichia_coli_1001283st1_A11_1001283B150217_161031	Escherichia_coli_J1100102st1_B7_J1100102_180507	5	63.681	0.003404	1343934
b1283,b1284,b4596,b1285	HOBHOHIN_03910	GABKINME_02938	Escherichia_coli_1001283st1_A11_1001283B150217_161031	Escherichia_coli_J1101004st1_B4_J1101004_170508	5	69.7179	0.0082365	1343934
b1283,b1284,b4596,b1285	CPJHNLKA_00768	AIMPBNFK_02391	Escherichia_coli_1001302st1_A12_1001302B_160321	Escherichia_coli_1001262st1_E12_1001262B_160229	5	67.2056	0.001004	1343934
b1283,b1284,b4596,b1285	CPJHNLKA_00768	GFADHEJD_02386	Escherichia_coli_1001302st1_A12_1001302B_160321	Escherichia_coli_BSD2780120874st1_A7_BSD2780120874_150323	5	77.6365	0.00251675	1343934
b1283,b1284,b4596,b1285	CPJHNLKA_00768	MMBBNHEI_02630	Escherichia_coli_1001302st1_A12_1001302B_160321	Escherichia_coli_J1100102st1_B7_J1100102_180507	5	46.9877	0.00402975	1343934
b1283,b1284,b4596,b1285	MLLJGONC_03563	AIMPBNFK_02391	Escherichia_coli_BSD2780061687st1_E2_BSD2780061687_150420	Escherichia_coli_1001262st1_E12_1001262B_160229	5	106.5	0.00478625	1343934
b1283,b1284,b4596,b1285	MLLJGONC_03563	HLMHOKNL_00799	Escherichia_coli_BSD2780061687st1_E2_BSD2780061687_150420	Escherichia_coli_1001262st2_F7_1001262B_160229	5	191.325	0.00516425	1343934
b1283,b1284,b4596,b1285	MLLJGONC_03563	CPJHNLKA_00768	Escherichia_coli_BSD2780061687st1_E2_BSD2780061687_150420	Escherichia_coli_1001302st1_A12_1001302B_160321	5	173.705	0.00579025	1343934
b1283,b1284,b4596,b1285	MLLJGONC_03563	GFADHEJD_02386	Escherichia_coli_BSD2780061687st1_E2_BSD2780061687_150420	Escherichia_coli_BSD2780120874st1_A7_BSD2780120874_150323	5	96.0688	0.0036515	1343934
b1283,b1284,b4596,b1285	MLLJGONC_03563	MMBBNHEI_02630	Escherichia_coli_BSD2780061687st1_E2_BSD2780061687_150420	Escherichia_coli_J1100102st1_B7_J1100102_180507	5	126.718	0.00592075	1343934
b1283,b1284,b4596,b1285	GEGCDOJO_01708	IKPFDOPN_02129	Escherichia_coli_BSD2780061687st2_A6_BSD2780061687_150420	Escherichia_coli_1001099st1_A12_1001099B_141217	5	39.5145	0.00516425	1343934
b1283,b1284,b4596,b1285	GEGCDOJO_01708	AIMPBNFK_02391	Escherichia_coli_BSD2780061687st2_A6_BSD2780061687_150420	Escherichia_coli_1001262st1_E12_1001262B_160229	5	2.03969	0.00226925	1343934
b1283,b1284,b4596,b1285	GEGCDOJO_01708	HLMHOKNL_00799	Escherichia_coli_BSD2780061687st2_A6_BSD2780061687_150420	Escherichia_coli_1001262st2_F7_1001262B_160229	5	86.8649	0	1343934
b1283,b1284,b4596,b1285	GEGCDOJO_01708	CPJHNLKA_00768	Escherichia_coli_BSD2780061687st2_A6_BSD2780061687_150420	Escherichia_coli_1001302st1_A12_1001302B_160321	5	69.2453	0.00327325	1343934
b1283,b1284,b4596,b1285	GEGCDOJO_01708	MLLJGONC_03563	Escherichia_coli_BSD2780061687st2_A6_BSD2780061687_150420	Escherichia_coli_BSD2780061687st1_E2_BSD2780061687_150420	5	104.46	0.00516425	1343934
b1283,b1284,b4596,b1285	GEGCDOJO_01708	GFADHEJD_02386	Escherichia_coli_BSD2780061687st2_A6_BSD2780061687_150420	Escherichia_coli_BSD2780120874st1_A7_BSD2780120874_150323	5	8.39122	0.00226925	1343934
b1283,b1284,b4596,b1285	GEGCDOJO_01708	PNBLOCDE_02881	Escherichia_coli_BSD2780061687st2_A6_BSD2780061687_150420	Escherichia_coli_BSD2780120875st1_D4_BSD2780120875_150330	5	146.807	0.004408	1343934
b1283,b1284,b4596,b1285	GEGCDOJO_01708	MMBBNHEI_02630	Escherichia_coli_BSD2780061687st2_A6_BSD2780061687_150420	Escherichia_coli_J1100102st1_B7_J1100102_180507	5	22.2576	0.0007565	1343934
b1283,b1284,b4596,b1285	PNBLOCDE_02881	AIMPBNFK_02391	Escherichia_coli_BSD2780120875st1_D4_BSD2780120875_150330	Escherichia_coli_1001262st1_E12_1001262B_160229	5	144.768	0.00402975	1343934
b1283,b1284,b4596,b1285	PNBLOCDE_02881	HLMHOKNL_00799	Escherichia_coli_BSD2780120875st1_D4_BSD2780120875_150330	Escherichia_coli_1001262st2_F7_1001262B_160229	5	59.9424	0.004408	1343934
b1283,b1284,b4596,b1285	PNBLOCDE_02881	CPJHNLKA_00768	Escherichia_coli_BSD2780120875st1_D4_BSD2780120875_150330	Escherichia_coli_1001302st1_A12_1001302B_160321	5	77.5619	0.00503375	1343934
b1283,b1284,b4596,b1285	PNBLOCDE_02881	MLLJGONC_03563	Escherichia_coli_BSD2780120875st1_D4_BSD2780120875_150330	Escherichia_coli_BSD2780061687st1_E2_BSD2780061687_150420	5	251.267	0.0007565	1343934
b1283,b1284,b4596,b1285	PNBLOCDE_02881	GFADHEJD_02386	Escherichia_coli_BSD2780120875st1_D4_BSD2780120875_150330	Escherichia_coli_BSD2780120874st1_A7_BSD2780120874_150323	5	155.198	0.002895	1343934
b1283,b1284,b4596,b1285	PNBLOCDE_02881	MMBBNHEI_02630	Escherichia_coli_BSD2780120875st1_D4_BSD2780120875_150330	Escherichia_coli_J1100102st1_B7_J1100102_180507	5	124.55	0.00516425	1343934
b1283,b1284,b4596,b1285	FHBFBBAK_00997	IKPFDOPN_02129	Escherichia_coli_BSD2780120875st2_F6_BSD2780120875_150330	Escherichia_coli_1001099st1_A12_1001099B_141217	5	82.2164	0.0055425	1343934
b1283,b1284,b4596,b1285	FHBFBBAK_00997	FNJAMFEM_02969	Escherichia_coli_BSD2780120875st2_F6_BSD2780120875_150330	Escherichia_coli_1001136st1_D8_1001136B_160425	5	250.949	0.0055425	1343934
b1283,b1284,b4596,b1285	FHBFBBAK_00997	AIMPBNFK_02391	Escherichia_coli_BSD2780120875st2_F6_BSD2780120875_150330	Escherichia_coli_1001262st1_E12_1001262B_160229	5	119.691	0.0007565	1343934
b1283,b1284,b4596,b1285	FHBFBBAK_00997	HLMHOKNL_00799	Escherichia_coli_BSD2780120875st2_F6_BSD2780120875_150330	Escherichia_coli_1001262st2_F7_1001262B_160229	5	34.866	0.00302575	1343934
b1283,b1284,b4596,b1285	FHBFBBAK_00997	CPJHNLKA_00768	Escherichia_coli_BSD2780120875st2_F6_BSD2780120875_150330	Escherichia_coli_1001302st1_A12_1001302B_160321	5	52.4855	0.0017605	1343934
b1283,b1284,b4596,b1285	FHBFBBAK_00997	MLLJGONC_03563	Escherichia_coli_BSD2780120875st2_F6_BSD2780120875_150330	Escherichia_coli_BSD2780061687st1_E2_BSD2780061687_150420	5	226.191	0.0055425	1343934
b1283,b1284,b4596,b1285	FHBFBBAK_00997	GEGCDOJO_01708	Escherichia_coli_BSD2780120875st2_F6_BSD2780120875_150330	Escherichia_coli_BSD2780061687st2_A6_BSD2780061687_150420	5	121.731	0.00302575	1343934
b1283,b1284,b4596,b1285	FHBFBBAK_00997	GFADHEJD_02386	Escherichia_coli_BSD2780120875st2_F6_BSD2780120875_150330	Escherichia_coli_BSD2780120874st1_A7_BSD2780120874_150323	5	130.122	0.00226925	1343934
b1283,b1284,b4596,b1285	FHBFBBAK_00997	PNBLOCDE_02881	Escherichia_coli_BSD2780120875st2_F6_BSD2780120875_150330	Escherichia_coli_BSD2780120875st1_D4_BSD2780120875_150330	5	25.0764	0.00478625	1343934
b1283,b1284,b4596,b1285	FHBFBBAK_00997	MMBBNHEI_02630	Escherichia_coli_BSD2780120875st2_F6_BSD2780120875_150330	Escherichia_coli_J1100102st1_B7_J1100102_180507	5	99.4733	0.00378225	1343934
b1283,b1284,b4596,b1285	MMBBNHEI_02630	GFADHEJD_02386	Escherichia_coli_J1100102st1_B7_J1100102_180507	Escherichia_coli_BSD2780120874st1_A7_BSD2780120874_150323	5	30.6488	0.00302575	1343934
b1283,b1284,b4596,b1285	GABKINME_02938	IKPFDOPN_02129	Escherichia_coli_J1101004st1_B4_J1101004_170508	Escherichia_coli_1001099st1_A12_1001099B_141217	5	116.142	0.0115097	1343934
b1283,b1284,b4596,b1285	GABKINME_02938	FNJAMFEM_02969	Escherichia_coli_J1101004st1_B4_J1101004_170508	Escherichia_coli_1001136st1_D8_1001136B_160425	5	284.875	0.0115097	1343934
b1283,b1284,b4596,b1285	GABKINME_02938	AIMPBNFK_02391	Escherichia_coli_J1101004st1_B4_J1101004_170508	Escherichia_coli_1001262st1_E12_1001262B_160229	5	153.617	0.0101275	1343934
b1283,b1284,b4596,b1285	GABKINME_02938	HLMHOKNL_00799	Escherichia_coli_J1101004st1_B4_J1101004_170508	Escherichia_coli_1001262st2_F7_1001262B_160229	5	68.7916	0.0101275	1343934
b1283,b1284,b4596,b1285	GABKINME_02938	CPJHNLKA_00768	Escherichia_coli_J1101004st1_B4_J1101004_170508	Escherichia_coli_1001302st1_A12_1001302B_160321	5	86.4111	0.0111315	1343934
b1283,b1284,b4596,b1285	GABKINME_02938	MLLJGONC_03563	Escherichia_coli_J1101004st1_B4_J1101004_170508	Escherichia_coli_BSD2780061687st1_E2_BSD2780061687_150420	5	260.116	0.0115097	1343934
b1283,b1284,b4596,b1285	GABKINME_02938	GEGCDOJO_01708	Escherichia_coli_J1101004st1_B4_J1101004_170508	Escherichia_coli_BSD2780061687st2_A6_BSD2780061687_150420	5	155.656	0.0101275	1343934
b1283,b1284,b4596,b1285	GABKINME_02938	GFADHEJD_02386	Escherichia_coli_J1101004st1_B4_J1101004_170508	Escherichia_coli_BSD2780120874st1_A7_BSD2780120874_150323	5	164.048	0.00861475	1343934
b1283,b1284,b4596,b1285	GABKINME_02938	PNBLOCDE_02881	Escherichia_coli_J1101004st1_B4_J1101004_170508	Escherichia_coli_BSD2780120875st1_D4_BSD2780120875_150330	5	8.84923	0.0107533	1343934
b1283,b1284,b4596,b1285	GABKINME_02938	FHBFBBAK_00997	Escherichia_coli_J1101004st1_B4_J1101004_170508	Escherichia_coli_BSD2780120875st2_F6_BSD2780120875_150330	5	33.9256	0.010884	1343934
b1283,b1284,b4596,b1285	GABKINME_02938	MMBBNHEI_02630	Escherichia_coli_J1101004st1_B4_J1101004_170508	Escherichia_coli_J1100102st1_B7_J1100102_180507	5	133.399	0.010884	1343934
b1284,b4596,b1285	IKPFDOPN_02130	AIMPBNFK_02392	Escherichia_coli_1001099st1_A12_1001099B_141217	Escherichia_coli_1001262st1_E12_1001262B_160229	5	37.4748	0.00638167	1344177
b1284,b4596,b1285	IKPFDOPN_02130	HLMHOKNL_00800	Escherichia_coli_1001099st1_A12_1001099B_141217	Escherichia_coli_1001262st2_F7_1001262B_160229	5	47.3504	0.00688567	1344177
b1284,b4596,b1285	IKPFDOPN_02130	CPJHNLKA_00767	Escherichia_coli_1001099st1_A12_1001099B_141217	Escherichia_coli_1001302st1_A12_1001302B_160321	5	29.7308	0.00772033	1344177
b1284,b4596,b1285	IKPFDOPN_02130	MLLJGONC_03564	Escherichia_coli_1001099st1_A12_1001099B_141217	Escherichia_coli_BSD2780061687st1_E2_BSD2780061687_150420	5	143.975	0	1344177
b1284,b4596,b1285	IKPFDOPN_02130	GFADHEJD_02387	Escherichia_coli_1001099st1_A12_1001099B_141217	Escherichia_coli_BSD2780120874st1_A7_BSD2780120874_150323	5	47.9057	0.00486867	1344177
b1284,b4596,b1285	IKPFDOPN_02130	PNBLOCDE_02882	Escherichia_coli_1001099st1_A12_1001099B_141217	Escherichia_coli_BSD2780120875st1_D4_BSD2780120875_150330	5	107.293	0.00100867	1344177
b1284,b4596,b1285	IKPFDOPN_02130	MMBBNHEI_02629	Escherichia_coli_1001099st1_A12_1001099B_141217	Escherichia_coli_J1100102st1_B7_J1100102_180507	5	17.2569	0.00789433	1344177
b1284,b4596,b1285	MLMEICLC_02579	IKPFDOPN_02130	Escherichia_coli_1001099st1_A2_J1101437_171009	Escherichia_coli_1001099st1_A12_1001099B_141217	5	28.9439	0.000504333	1344177
b1284,b4596,b1285	MLMEICLC_02579	FNJAMFEM_02970	Escherichia_coli_1001099st1_A2_J1101437_171009	Escherichia_coli_1001136st1_D8_1001136B_160425	5	139.789	0.000504333	1344177
b1284,b4596,b1285	MLMEICLC_02579	AIMPBNFK_02392	Escherichia_coli_1001099st1_A2_J1101437_171009	Escherichia_coli_1001262st1_E12_1001262B_160229	5	8.5309	0.00688567	1344177
b1284,b4596,b1285	MLMEICLC_02579	HLMHOKNL_00800	Escherichia_coli_1001099st1_A2_J1101437_171009	Escherichia_coli_1001262st2_F7_1001262B_160229	5	76.2943	0.00739	1344177
b1284,b4596,b1285	MLMEICLC_02579	ILODDOGK_04004	Escherichia_coli_1001099st1_A2_J1101437_171009	Escherichia_coli_1001271st1_G3_1001271B_150615	5	132.807	0.0228563	1344177
b1284,b4596,b1285	MLMEICLC_02579	BEJAINNJ_04110	Escherichia_coli_1001099st1_A2_J1101437_171009	Escherichia_coli_1001275st1_E2_1001275B_160808	5	86.1161	0.00587733	1344177
b1284,b4596,b1285	MLMEICLC_02579	HOBHOHIN_03911	Escherichia_coli_1001099st1_A2_J1101437_171009	Escherichia_coli_1001283st1_A11_1001283B150217_161031	5	75.3679	0.00587733	1344177
b1284,b4596,b1285	MLMEICLC_02579	CPJHNLKA_00767	Escherichia_coli_1001099st1_A2_J1101437_171009	Escherichia_coli_1001302st1_A12_1001302B_160321	5	58.6747	0.00822433	1344177
b1284,b4596,b1285	MLMEICLC_02579	MLLJGONC_03564	Escherichia_coli_1001099st1_A2_J1101437_171009	Escherichia_coli_BSD2780061687st1_E2_BSD2780061687_150420	5	115.031	0.000504333	1344177
b1284,b4596,b1285	MLMEICLC_02579	GEGCDOJO_01709	Escherichia_coli_1001099st1_A2_J1101437_171009	Escherichia_coli_BSD2780061687st2_A6_BSD2780061687_150420	5	10.5706	0.00739	1344177
b1284,b4596,b1285	MLMEICLC_02579	GFADHEJD_02387	Escherichia_coli_1001099st1_A2_J1101437_171009	Escherichia_coli_BSD2780120874st1_A7_BSD2780120874_150323	5	18.9618	0.005373	1344177
b1284,b4596,b1285	MLMEICLC_02579	PNBLOCDE_02882	Escherichia_coli_1001099st1_A2_J1101437_171009	Escherichia_coli_BSD2780120875st1_D4_BSD2780120875_150330	5	136.237	0.001513	1344177
b1284,b4596,b1285	MLMEICLC_02579	FHBFBBAK_00998	Escherichia_coli_1001099st1_A2_J1101437_171009	Escherichia_coli_BSD2780120875st2_F6_BSD2780120875_150330	5	111.16	0.00789433	1344177
b1284,b4596,b1285	MLMEICLC_02579	MMBBNHEI_02629	Escherichia_coli_1001099st1_A2_J1101437_171009	Escherichia_coli_J1100102st1_B7_J1100102_180507	5	11.687	0.00839867	1344177
b1284,b4596,b1285	MLMEICLC_02579	GABKINME_02939	Escherichia_coli_1001099st1_A2_J1101437_171009	Escherichia_coli_J1101004st1_B4_J1101004_170508	5	145.086	0.011221	1344177
b1284,b4596,b1285	FNJAMFEM_02970	IKPFDOPN_02130	Escherichia_coli_1001136st1_D8_1001136B_160425	Escherichia_coli_1001099st1_A12_1001099B_141217	5	168.733	0	1344177
b1284,b4596,b1285	FNJAMFEM_02970	AIMPBNFK_02392	Escherichia_coli_1001136st1_D8_1001136B_160425	Escherichia_coli_1001262st1_E12_1001262B_160229	5	131.258	0.00638167	1344177
b1284,b4596,b1285	FNJAMFEM_02970	HLMHOKNL_00800	Escherichia_coli_1001136st1_D8_1001136B_160425	Escherichia_coli_1001262st2_F7_1001262B_160229	5	216.083	0.00688567	1344177
b1284,b4596,b1285	FNJAMFEM_02970	CPJHNLKA_00767	Escherichia_coli_1001136st1_D8_1001136B_160425	Escherichia_coli_1001302st1_A12_1001302B_160321	5	198.464	0.00772033	1344177
b1284,b4596,b1285	FNJAMFEM_02970	MLLJGONC_03564	Escherichia_coli_1001136st1_D8_1001136B_160425	Escherichia_coli_BSD2780061687st1_E2_BSD2780061687_150420	5	24.7584	0	1344177
b1284,b4596,b1285	FNJAMFEM_02970	GEGCDOJO_01709	Escherichia_coli_1001136st1_D8_1001136B_160425	Escherichia_coli_BSD2780061687st2_A6_BSD2780061687_150420	5	129.218	0.00688567	1344177
b1284,b4596,b1285	FNJAMFEM_02970	GFADHEJD_02387	Escherichia_coli_1001136st1_D8_1001136B_160425	Escherichia_coli_BSD2780120874st1_A7_BSD2780120874_150323	5	120.827	0.00486867	1344177
b1284,b4596,b1285	FNJAMFEM_02970	PNBLOCDE_02882	Escherichia_coli_1001136st1_D8_1001136B_160425	Escherichia_coli_BSD2780120875st1_D4_BSD2780120875_150330	5	276.026	0.00100867	1344177
b1284,b4596,b1285	FNJAMFEM_02970	MMBBNHEI_02629	Escherichia_coli_1001136st1_D8_1001136B_160425	Escherichia_coli_J1100102st1_B7_J1100102_180507	5	151.476	0.00789433	1344177
b1284,b4596,b1285	AIMPBNFK_02392	GFADHEJD_02387	Escherichia_coli_1001262st1_E12_1001262B_160229	Escherichia_coli_BSD2780120874st1_A7_BSD2780120874_150323	5	10.4309	0.002017	1344177
b1284,b4596,b1285	AIMPBNFK_02392	MMBBNHEI_02629	Escherichia_coli_1001262st1_E12_1001262B_160229	Escherichia_coli_J1100102st1_B7_J1100102_180507	5	20.2179	0.00403433	1344177
b1284,b4596,b1285	HLMHOKNL_00800	AIMPBNFK_02392	Escherichia_coli_1001262st2_F7_1001262B_160229	Escherichia_coli_1001262st1_E12_1001262B_160229	5	84.8252	0.00302567	1344177
b1284,b4596,b1285	HLMHOKNL_00800	CPJHNLKA_00767	Escherichia_coli_1001262st2_F7_1001262B_160229	Escherichia_coli_1001302st1_A12_1001302B_160321	5	17.6196	0.00436433	1344177
b1284,b4596,b1285	HLMHOKNL_00800	GFADHEJD_02387	Escherichia_coli_1001262st2_F7_1001262B_160229	Escherichia_coli_BSD2780120874st1_A7_BSD2780120874_150323	5	95.2561	0.00302567	1344177
b1284,b4596,b1285	HLMHOKNL_00800	MMBBNHEI_02629	Escherichia_coli_1001262st2_F7_1001262B_160229	Escherichia_coli_J1100102st1_B7_J1100102_180507	5	64.6073	0.00100867	1344177
b1284,b4596,b1285	ILODDOGK_04004	IKPFDOPN_02130	Escherichia_coli_1001271st1_G3_1001271B_150615	Escherichia_coli_1001099st1_A12_1001099B_141217	5	103.863	0.0228563	1344177
b1284,b4596,b1285	ILODDOGK_04004	FNJAMFEM_02970	Escherichia_coli_1001271st1_G3_1001271B_150615	Escherichia_coli_1001136st1_D8_1001136B_160425	5	272.596	0.0228563	1344177
b1284,b4596,b1285	ILODDOGK_04004	AIMPBNFK_02392	Escherichia_coli_1001271st1_G3_1001271B_150615	Escherichia_coli_1001262st1_E12_1001262B_160229	5	141.338	0.0186687	1344177
b1284,b4596,b1285	ILODDOGK_04004	HLMHOKNL_00800	Escherichia_coli_1001271st1_G3_1001271B_150615	Escherichia_coli_1001262st2_F7_1001262B_160229	5	56.5123	0.0186687	1344177
b1284,b4596,b1285	ILODDOGK_04004	HOBHOHIN_03911	Escherichia_coli_1001271st1_G3_1001271B_150615	Escherichia_coli_1001283st1_A11_1001283B150217_161031	5	57.4386	0.0158197	1344177
b1284,b4596,b1285	ILODDOGK_04004	CPJHNLKA_00767	Escherichia_coli_1001271st1_G3_1001271B_150615	Escherichia_coli_1001302st1_A12_1001302B_160321	5	74.1319	0.0200073	1344177
b1284,b4596,b1285	ILODDOGK_04004	MLLJGONC_03564	Escherichia_coli_1001271st1_G3_1001271B_150615	Escherichia_coli_BSD2780061687st1_E2_BSD2780061687_150420	5	247.837	0.0228563	1344177
b1284,b4596,b1285	ILODDOGK_04004	GEGCDOJO_01709	Escherichia_coli_1001271st1_G3_1001271B_150615	Escherichia_coli_BSD2780061687st2_A6_BSD2780061687_150420	5	143.377	0.0186687	1344177
b1284,b4596,b1285	ILODDOGK_04004	GFADHEJD_02387	Escherichia_coli_1001271st1_G3_1001271B_150615	Escherichia_coli_BSD2780120874st1_A7_BSD2780120874_150323	5	151.768	0.0158197	1344177
b1284,b4596,b1285	ILODDOGK_04004	PNBLOCDE_02882	Escherichia_coli_1001271st1_G3_1001271B_150615	Escherichia_coli_BSD2780120875st1_D4_BSD2780120875_150330	5	3.43005	0.0228563	1344177
b1284,b4596,b1285	ILODDOGK_04004	FHBFBBAK_00998	Escherichia_coli_1001271st1_G3_1001271B_150615	Escherichia_coli_BSD2780120875st2_F6_BSD2780120875_150330	5	21.6463	0.0186687	1344177
b1284,b4596,b1285	ILODDOGK_04004	MMBBNHEI_02629	Escherichia_coli_1001271st1_G3_1001271B_150615	Escherichia_coli_J1100102st1_B7_J1100102_180507	5	121.12	0.0186687	1344177
b1284,b4596,b1285	ILODDOGK_04004	GABKINME_02939	Escherichia_coli_1001271st1_G3_1001271B_150615	Escherichia_coli_J1101004st1_B4_J1101004_170508	5	12.2793	0.023092	1344177
b1284,b4596,b1285	BEJAINNJ_04110	IKPFDOPN_02130	Escherichia_coli_1001275st1_E2_1001275B_160808	Escherichia_coli_1001099st1_A12_1001099B_141217	5	115.06	0.005373	1344177
b1284,b4596,b1285	BEJAINNJ_04110	FNJAMFEM_02970	Escherichia_coli_1001275st1_E2_1001275B_160808	Escherichia_coli_1001136st1_D8_1001136B_160425	5	53.6729	0.005373	1344177
b1284,b4596,b1285	BEJAINNJ_04110	AIMPBNFK_02392	Escherichia_coli_1001275st1_E2_1001275B_160808	Escherichia_coli_1001262st1_E12_1001262B_160229	5	77.5852	0.00252133	1344177
b1284,b4596,b1285	BEJAINNJ_04110	HLMHOKNL_00800	Escherichia_coli_1001275st1_E2_1001275B_160808	Escherichia_coli_1001262st2_F7_1001262B_160229	5	162.41	0.00353	1344177
b1284,b4596,b1285	BEJAINNJ_04110	ILODDOGK_04004	Escherichia_coli_1001275st1_E2_1001275B_160808	Escherichia_coli_1001271st1_G3_1001271B_150615	5	218.923	0.0158197	1344177
b1284,b4596,b1285	BEJAINNJ_04110	HOBHOHIN_03911	Escherichia_coli_1001275st1_E2_1001275B_160808	Escherichia_coli_1001283st1_A11_1001283B150217_161031	5	161.484	0	1344177
b1284,b4596,b1285	BEJAINNJ_04110	CPJHNLKA_00767	Escherichia_coli_1001275st1_E2_1001275B_160808	Escherichia_coli_1001302st1_A12_1001302B_160321	5	144.791	0.00386	1344177
b1284,b4596,b1285	BEJAINNJ_04110	MLLJGONC_03564	Escherichia_coli_1001275st1_E2_1001275B_160808	Escherichia_coli_BSD2780061687st1_E2_BSD2780061687_150420	5	28.9145	0.005373	1344177
b1284,b4596,b1285	BEJAINNJ_04110	GEGCDOJO_01709	Escherichia_coli_1001275st1_E2_1001275B_160808	Escherichia_coli_BSD2780061687st2_A6_BSD2780061687_150420	5	75.5455	0.00353	1344177
b1284,b4596,b1285	BEJAINNJ_04110	GFADHEJD_02387	Escherichia_coli_1001275st1_E2_1001275B_160808	Escherichia_coli_BSD2780120874st1_A7_BSD2780120874_150323	5	67.1543	0.000504333	1344177
b1284,b4596,b1285	BEJAINNJ_04110	PNBLOCDE_02882	Escherichia_coli_1001275st1_E2_1001275B_160808	Escherichia_coli_BSD2780120875st1_D4_BSD2780120875_150330	5	222.353	0.00436433	1344177
b1284,b4596,b1285	BEJAINNJ_04110	FHBFBBAK_00998	Escherichia_coli_1001275st1_E2_1001275B_160808	Escherichia_coli_BSD2780120875st2_F6_BSD2780120875_150330	5	197.276	0.00353	1344177
b1284,b4596,b1285	BEJAINNJ_04110	MMBBNHEI_02629	Escherichia_coli_1001275st1_E2_1001275B_160808	Escherichia_coli_J1100102st1_B7_J1100102_180507	5	97.8031	0.00453867	1344177
b1284,b4596,b1285	BEJAINNJ_04110	GABKINME_02939	Escherichia_coli_1001275st1_E2_1001275B_160808	Escherichia_coli_J1101004st1_B4_J1101004_170508	5	231.202	0.00635233	1344177
b1284,b4596,b1285	HOBHOHIN_03911	IKPFDOPN_02130	Escherichia_coli_1001283st1_A11_1001283B150217_161031	Escherichia_coli_1001099st1_A12_1001099B_141217	5	46.4241	0.005373	1344177
b1284,b4596,b1285	HOBHOHIN_03911	FNJAMFEM_02970	Escherichia_coli_1001283st1_A11_1001283B150217_161031	Escherichia_coli_1001136st1_D8_1001136B_160425	5	215.157	0.005373	1344177
b1284,b4596,b1285	HOBHOHIN_03911	AIMPBNFK_02392	Escherichia_coli_1001283st1_A11_1001283B150217_161031	Escherichia_coli_1001262st1_E12_1001262B_160229	5	83.8989	0.00252133	1344177
b1284,b4596,b1285	HOBHOHIN_03911	HLMHOKNL_00800	Escherichia_coli_1001283st1_A11_1001283B150217_161031	Escherichia_coli_1001262st2_F7_1001262B_160229	5	0.92631	0.00353	1344177
b1284,b4596,b1285	HOBHOHIN_03911	CPJHNLKA_00767	Escherichia_coli_1001283st1_A11_1001283B150217_161031	Escherichia_coli_1001302st1_A12_1001302B_160321	5	16.6932	0.00386	1344177
b1284,b4596,b1285	HOBHOHIN_03911	MLLJGONC_03564	Escherichia_coli_1001283st1_A11_1001283B150217_161031	Escherichia_coli_BSD2780061687st1_E2_BSD2780061687_150420	5	190.399	0.005373	1344177
b1284,b4596,b1285	HOBHOHIN_03911	GEGCDOJO_01709	Escherichia_coli_1001283st1_A11_1001283B150217_161031	Escherichia_coli_BSD2780061687st2_A6_BSD2780061687_150420	5	85.9386	0.00353	1344177
b1284,b4596,b1285	HOBHOHIN_03911	GFADHEJD_02387	Escherichia_coli_1001283st1_A11_1001283B150217_161031	Escherichia_coli_BSD2780120874st1_A7_BSD2780120874_150323	5	94.3298	0.000504333	1344177
b1284,b4596,b1285	HOBHOHIN_03911	PNBLOCDE_02882	Escherichia_coli_1001283st1_A11_1001283B150217_161031	Escherichia_coli_BSD2780120875st1_D4_BSD2780120875_150330	5	60.8687	0.00436433	1344177
b1284,b4596,b1285	HOBHOHIN_03911	FHBFBBAK_00998	Escherichia_coli_1001283st1_A11_1001283B150217_161031	Escherichia_coli_BSD2780120875st2_F6_BSD2780120875_150330	5	35.7923	0.00353	1344177
b1284,b4596,b1285	HOBHOHIN_03911	MMBBNHEI_02629	Escherichia_coli_1001283st1_A11_1001283B150217_161031	Escherichia_coli_J1100102st1_B7_J1100102_180507	5	63.681	0.00453867	1344177
b1284,b4596,b1285	HOBHOHIN_03911	GABKINME_02939	Escherichia_coli_1001283st1_A11_1001283B150217_161031	Escherichia_coli_J1101004st1_B4_J1101004_170508	5	69.7179	0.00635233	1344177
b1284,b4596,b1285	CPJHNLKA_00767	AIMPBNFK_02392	Escherichia_coli_1001302st1_A12_1001302B_160321	Escherichia_coli_1001262st1_E12_1001262B_160229	5	67.2056	0.00133867	1344177
b1284,b4596,b1285	CPJHNLKA_00767	GFADHEJD_02387	Escherichia_coli_1001302st1_A12_1001302B_160321	Escherichia_coli_BSD2780120874st1_A7_BSD2780120874_150323	5	77.6365	0.00335567	1344177
b1284,b4596,b1285	CPJHNLKA_00767	MMBBNHEI_02629	Escherichia_coli_1001302st1_A12_1001302B_160321	Escherichia_coli_J1100102st1_B7_J1100102_180507	5	46.9877	0.005373	1344177
b1284,b4596,b1285	MLLJGONC_03564	AIMPBNFK_02392	Escherichia_coli_BSD2780061687st1_E2_BSD2780061687_150420	Escherichia_coli_1001262st1_E12_1001262B_160229	5	106.5	0.00638167	1344177
b1284,b4596,b1285	MLLJGONC_03564	HLMHOKNL_00800	Escherichia_coli_BSD2780061687st1_E2_BSD2780061687_150420	Escherichia_coli_1001262st2_F7_1001262B_160229	5	191.325	0.00688567	1344177
b1284,b4596,b1285	MLLJGONC_03564	CPJHNLKA_00767	Escherichia_coli_BSD2780061687st1_E2_BSD2780061687_150420	Escherichia_coli_1001302st1_A12_1001302B_160321	5	173.705	0.00772033	1344177
b1284,b4596,b1285	MLLJGONC_03564	GFADHEJD_02387	Escherichia_coli_BSD2780061687st1_E2_BSD2780061687_150420	Escherichia_coli_BSD2780120874st1_A7_BSD2780120874_150323	5	96.0688	0.00486867	1344177
b1284,b4596,b1285	MLLJGONC_03564	MMBBNHEI_02629	Escherichia_coli_BSD2780061687st1_E2_BSD2780061687_150420	Escherichia_coli_J1100102st1_B7_J1100102_180507	5	126.718	0.00789433	1344177
b1284,b4596,b1285	GEGCDOJO_01709	IKPFDOPN_02130	Escherichia_coli_BSD2780061687st2_A6_BSD2780061687_150420	Escherichia_coli_1001099st1_A12_1001099B_141217	5	39.5145	0.00688567	1344177
b1284,b4596,b1285	GEGCDOJO_01709	AIMPBNFK_02392	Escherichia_coli_BSD2780061687st2_A6_BSD2780061687_150420	Escherichia_coli_1001262st1_E12_1001262B_160229	5	2.03969	0.00302567	1344177
b1284,b4596,b1285	GEGCDOJO_01709	HLMHOKNL_00800	Escherichia_coli_BSD2780061687st2_A6_BSD2780061687_150420	Escherichia_coli_1001262st2_F7_1001262B_160229	5	86.8649	0	1344177
b1284,b4596,b1285	GEGCDOJO_01709	CPJHNLKA_00767	Escherichia_coli_BSD2780061687st2_A6_BSD2780061687_150420	Escherichia_coli_1001302st1_A12_1001302B_160321	5	69.2453	0.00436433	1344177
b1284,b4596,b1285	GEGCDOJO_01709	MLLJGONC_03564	Escherichia_coli_BSD2780061687st2_A6_BSD2780061687_150420	Escherichia_coli_BSD2780061687st1_E2_BSD2780061687_150420	5	104.46	0.00688567	1344177
b1284,b4596,b1285	GEGCDOJO_01709	GFADHEJD_02387	Escherichia_coli_BSD2780061687st2_A6_BSD2780061687_150420	Escherichia_coli_BSD2780120874st1_A7_BSD2780120874_150323	5	8.39122	0.00302567	1344177
b1284,b4596,b1285	GEGCDOJO_01709	PNBLOCDE_02882	Escherichia_coli_BSD2780061687st2_A6_BSD2780061687_150420	Escherichia_coli_BSD2780120875st1_D4_BSD2780120875_150330	5	146.807	0.00587733	1344177
b1284,b4596,b1285	GEGCDOJO_01709	MMBBNHEI_02629	Escherichia_coli_BSD2780061687st2_A6_BSD2780061687_150420	Escherichia_coli_J1100102st1_B7_J1100102_180507	5	22.2576	0.00100867	1344177
b1284,b4596,b1285	PNBLOCDE_02882	AIMPBNFK_02392	Escherichia_coli_BSD2780120875st1_D4_BSD2780120875_150330	Escherichia_coli_1001262st1_E12_1001262B_160229	5	144.768	0.005373	1344177
b1284,b4596,b1285	PNBLOCDE_02882	HLMHOKNL_00800	Escherichia_coli_BSD2780120875st1_D4_BSD2780120875_150330	Escherichia_coli_1001262st2_F7_1001262B_160229	5	59.9424	0.00587733	1344177
b1284,b4596,b1285	PNBLOCDE_02882	CPJHNLKA_00767	Escherichia_coli_BSD2780120875st1_D4_BSD2780120875_150330	Escherichia_coli_1001302st1_A12_1001302B_160321	5	77.5619	0.00671167	1344177
b1284,b4596,b1285	PNBLOCDE_02882	MLLJGONC_03564	Escherichia_coli_BSD2780120875st1_D4_BSD2780120875_150330	Escherichia_coli_BSD2780061687st1_E2_BSD2780061687_150420	5	251.267	0.00100867	1344177
b1284,b4596,b1285	PNBLOCDE_02882	GFADHEJD_02387	Escherichia_coli_BSD2780120875st1_D4_BSD2780120875_150330	Escherichia_coli_BSD2780120874st1_A7_BSD2780120874_150323	5	155.198	0.00386	1344177
b1284,b4596,b1285	PNBLOCDE_02882	MMBBNHEI_02629	Escherichia_coli_BSD2780120875st1_D4_BSD2780120875_150330	Escherichia_coli_J1100102st1_B7_J1100102_180507	5	124.55	0.00688567	1344177
b1284,b4596,b1285	FHBFBBAK_00998	IKPFDOPN_02130	Escherichia_coli_BSD2780120875st2_F6_BSD2780120875_150330	Escherichia_coli_1001099st1_A12_1001099B_141217	5	82.2164	0.00739	1344177
b1284,b4596,b1285	FHBFBBAK_00998	FNJAMFEM_02970	Escherichia_coli_BSD2780120875st2_F6_BSD2780120875_150330	Escherichia_coli_1001136st1_D8_1001136B_160425	5	250.949	0.00739	1344177
b1284,b4596,b1285	FHBFBBAK_00998	AIMPBNFK_02392	Escherichia_coli_BSD2780120875st2_F6_BSD2780120875_150330	Escherichia_coli_1001262st1_E12_1001262B_160229	5	119.691	0.00100867	1344177
b1284,b4596,b1285	FHBFBBAK_00998	HLMHOKNL_00800	Escherichia_coli_BSD2780120875st2_F6_BSD2780120875_150330	Escherichia_coli_1001262st2_F7_1001262B_160229	5	34.866	0.00403433	1344177
b1284,b4596,b1285	FHBFBBAK_00998	CPJHNLKA_00767	Escherichia_coli_BSD2780120875st2_F6_BSD2780120875_150330	Escherichia_coli_1001302st1_A12_1001302B_160321	5	52.4855	0.00234733	1344177
b1284,b4596,b1285	FHBFBBAK_00998	MLLJGONC_03564	Escherichia_coli_BSD2780120875st2_F6_BSD2780120875_150330	Escherichia_coli_BSD2780061687st1_E2_BSD2780061687_150420	5	226.191	0.00739	1344177
b1284,b4596,b1285	FHBFBBAK_00998	GEGCDOJO_01709	Escherichia_coli_BSD2780120875st2_F6_BSD2780120875_150330	Escherichia_coli_BSD2780061687st2_A6_BSD2780061687_150420	5	121.731	0.00403433	1344177
b1284,b4596,b1285	FHBFBBAK_00998	GFADHEJD_02387	Escherichia_coli_BSD2780120875st2_F6_BSD2780120875_150330	Escherichia_coli_BSD2780120874st1_A7_BSD2780120874_150323	5	130.122	0.00302567	1344177
b1284,b4596,b1285	FHBFBBAK_00998	PNBLOCDE_02882	Escherichia_coli_BSD2780120875st2_F6_BSD2780120875_150330	Escherichia_coli_BSD2780120875st1_D4_BSD2780120875_150330	5	25.0764	0.00638167	1344177
b1284,b4596,b1285	FHBFBBAK_00998	MMBBNHEI_02629	Escherichia_coli_BSD2780120875st2_F6_BSD2780120875_150330	Escherichia_coli_J1100102st1_B7_J1100102_180507	5	99.4733	0.005043	1344177
b1284,b4596,b1285	MMBBNHEI_02629	GFADHEJD_02387	Escherichia_coli_J1100102st1_B7_J1100102_180507	Escherichia_coli_BSD2780120874st1_A7_BSD2780120874_150323	5	30.6488	0.00403433	1344177
b1284,b4596,b1285	GABKINME_02939	IKPFDOPN_02130	Escherichia_coli_J1101004st1_B4_J1101004_170508	Escherichia_coli_1001099st1_A12_1001099B_141217	5	116.142	0.0107167	1344177
b1284,b4596,b1285	GABKINME_02939	FNJAMFEM_02970	Escherichia_coli_J1101004st1_B4_J1101004_170508	Escherichia_coli_1001136st1_D8_1001136B_160425	5	284.875	0.0107167	1344177
b1284,b4596,b1285	GABKINME_02939	AIMPBNFK_02392	Escherichia_coli_J1101004st1_B4_J1101004_170508	Escherichia_coli_1001262st1_E12_1001262B_160229	5	153.617	0.00887367	1344177
b1284,b4596,b1285	GABKINME_02939	HLMHOKNL_00800	Escherichia_coli_J1101004st1_B4_J1101004_170508	Escherichia_coli_1001262st2_F7_1001262B_160229	5	68.7916	0.00887367	1344177
b1284,b4596,b1285	GABKINME_02939	CPJHNLKA_00767	Escherichia_coli_J1101004st1_B4_J1101004_170508	Escherichia_coli_1001302st1_A12_1001302B_160321	5	86.4111	0.0102123	1344177
b1284,b4596,b1285	GABKINME_02939	MLLJGONC_03564	Escherichia_coli_J1101004st1_B4_J1101004_170508	Escherichia_coli_BSD2780061687st1_E2_BSD2780061687_150420	5	260.116	0.0107167	1344177
b1284,b4596,b1285	GABKINME_02939	GEGCDOJO_01709	Escherichia_coli_J1101004st1_B4_J1101004_170508	Escherichia_coli_BSD2780061687st2_A6_BSD2780061687_150420	5	155.656	0.00887367	1344177
b1284,b4596,b1285	GABKINME_02939	GFADHEJD_02387	Escherichia_coli_J1101004st1_B4_J1101004_170508	Escherichia_coli_BSD2780120874st1_A7_BSD2780120874_150323	5	164.048	0.00685667	1344177
b1284,b4596,b1285	GABKINME_02939	PNBLOCDE_02882	Escherichia_coli_J1101004st1_B4_J1101004_170508	Escherichia_coli_BSD2780120875st1_D4_BSD2780120875_150330	5	8.84923	0.009708	1344177
b1284,b4596,b1285	GABKINME_02939	FHBFBBAK_00998	Escherichia_coli_J1101004st1_B4_J1101004_170508	Escherichia_coli_BSD2780120875st2_F6_BSD2780120875_150330	5	33.9256	0.00988233	1344177
b1284,b4596,b1285	GABKINME_02939	MMBBNHEI_02629	Escherichia_coli_J1101004st1_B4_J1101004_170508	Escherichia_coli_J1100102st1_B7_J1100102_180507	5	133.399	0.00988233	1344177
b4596,b1285	IKPFDOPN_02131	AIMPBNFK_02393	Escherichia_coli_1001099st1_A12_1001099B_141217	Escherichia_coli_1001262st1_E12_1001262B_160229	5	37.4748	0.0075645	1344596
b4596,b1285	IKPFDOPN_02131	HLMHOKNL_00801	Escherichia_coli_1001099st1_A12_1001099B_141217	Escherichia_coli_1001262st2_F7_1001262B_160229	5	47.3504	0.0083205	1344596
b4596,b1285	IKPFDOPN_02131	CPJHNLKA_00766	Escherichia_coli_1001099st1_A12_1001099B_141217	Escherichia_coli_1001302st1_A12_1001302B_160321	5	29.7308	0.0075645	1344596
b4596,b1285	IKPFDOPN_02131	MLLJGONC_03565	Escherichia_coli_1001099st1_A12_1001099B_141217	Escherichia_coli_BSD2780061687st1_E2_BSD2780061687_150420	5	143.975	0	1344596
b4596,b1285	IKPFDOPN_02131	GFADHEJD_02388	Escherichia_coli_1001099st1_A12_1001099B_141217	Escherichia_coli_BSD2780120874st1_A7_BSD2780120874_150323	5	47.9057	0.005295	1344596
b4596,b1285	IKPFDOPN_02131	PNBLOCDE_02883	Escherichia_coli_1001099st1_A12_1001099B_141217	Escherichia_coli_BSD2780120875st1_D4_BSD2780120875_150330	5	107.293	0.001513	1344596
b4596,b1285	IKPFDOPN_02131	MMBBNHEI_03998	Escherichia_coli_1001099st1_A12_1001099B_141217	Escherichia_coli_J1100102st1_B7_J1100102_180507	5	17.2569	0.0098335	1344596
b4596,b1285	MLMEICLC_02578	IKPFDOPN_02131	Escherichia_coli_1001099st1_A2_J1101437_171009	Escherichia_coli_1001099st1_A12_1001099B_141217	5	28.9439	0.0007565	1344596
b4596,b1285	MLMEICLC_02578	FNJAMFEM_02971	Escherichia_coli_1001099st1_A2_J1101437_171009	Escherichia_coli_1001136st1_D8_1001136B_160425	5	139.789	0.0007565	1344596
b4596,b1285	MLMEICLC_02578	AIMPBNFK_02393	Escherichia_coli_1001099st1_A2_J1101437_171009	Escherichia_coli_1001262st1_E12_1001262B_160229	5	8.5309	0.0083205	1344596
b4596,b1285	MLMEICLC_02578	HLMHOKNL_00801	Escherichia_coli_1001099st1_A2_J1101437_171009	Escherichia_coli_1001262st2_F7_1001262B_160229	5	76.2943	0.009077	1344596
b4596,b1285	MLMEICLC_02578	ILODDOGK_04005	Escherichia_coli_1001099st1_A2_J1101437_171009	Escherichia_coli_1001271st1_G3_1001271B_150615	5	132.807	0.0322765	1344596
b4596,b1285	MLMEICLC_02578	BEJAINNJ_04111	Escherichia_coli_1001099st1_A2_J1101437_171009	Escherichia_coli_1001275st1_E2_1001275B_160808	5	86.1161	0.006808	1344596
b4596,b1285	MLMEICLC_02578	HOBHOHIN_03912	Escherichia_coli_1001099st1_A2_J1101437_171009	Escherichia_coli_1001283st1_A11_1001283B150217_161031	5	75.3679	0.006808	1344596
b4596,b1285	MLMEICLC_02578	CPJHNLKA_00766	Escherichia_coli_1001099st1_A2_J1101437_171009	Escherichia_coli_1001302st1_A12_1001302B_160321	5	58.6747	0.0083205	1344596
b4596,b1285	MLMEICLC_02578	MLLJGONC_03565	Escherichia_coli_1001099st1_A2_J1101437_171009	Escherichia_coli_BSD2780061687st1_E2_BSD2780061687_150420	5	115.031	0.0007565	1344596
b4596,b1285	MLMEICLC_02578	GEGCDOJO_01710	Escherichia_coli_1001099st1_A2_J1101437_171009	Escherichia_coli_BSD2780061687st2_A6_BSD2780061687_150420	5	10.5706	0.009077	1344596
b4596,b1285	MLMEICLC_02578	GFADHEJD_02388	Escherichia_coli_1001099st1_A2_J1101437_171009	Escherichia_coli_BSD2780120874st1_A7_BSD2780120874_150323	5	18.9618	0.0060515	1344596
b4596,b1285	MLMEICLC_02578	PNBLOCDE_02883	Escherichia_coli_1001099st1_A2_J1101437_171009	Escherichia_coli_BSD2780120875st1_D4_BSD2780120875_150330	5	136.237	0.0022695	1344596
b4596,b1285	MLMEICLC_02578	FHBFBBAK_00999	Escherichia_coli_1001099st1_A2_J1101437_171009	Escherichia_coli_BSD2780120875st2_F6_BSD2780120875_150330	5	111.16	0.0098335	1344596
b4596,b1285	MLMEICLC_02578	MMBBNHEI_03998	Escherichia_coli_1001099st1_A2_J1101437_171009	Escherichia_coli_J1100102st1_B7_J1100102_180507	5	11.687	0.01059	1344596
b4596,b1285	MLMEICLC_02578	GABKINME_02940	Escherichia_coli_1001099st1_A2_J1101437_171009	Escherichia_coli_J1101004st1_B4_J1101004_170508	5	145.086	0.0148235	1344596
b4596,b1285	FNJAMFEM_02971	IKPFDOPN_02131	Escherichia_coli_1001136st1_D8_1001136B_160425	Escherichia_coli_1001099st1_A12_1001099B_141217	5	168.733	0	1344596
b4596,b1285	FNJAMFEM_02971	AIMPBNFK_02393	Escherichia_coli_1001136st1_D8_1001136B_160425	Escherichia_coli_1001262st1_E12_1001262B_160229	5	131.258	0.0075645	1344596
b4596,b1285	FNJAMFEM_02971	HLMHOKNL_00801	Escherichia_coli_1001136st1_D8_1001136B_160425	Escherichia_coli_1001262st2_F7_1001262B_160229	5	216.083	0.0083205	1344596
b4596,b1285	FNJAMFEM_02971	CPJHNLKA_00766	Escherichia_coli_1001136st1_D8_1001136B_160425	Escherichia_coli_1001302st1_A12_1001302B_160321	5	198.464	0.0075645	1344596
b4596,b1285	FNJAMFEM_02971	MLLJGONC_03565	Escherichia_coli_1001136st1_D8_1001136B_160425	Escherichia_coli_BSD2780061687st1_E2_BSD2780061687_150420	5	24.7584	0	1344596
b4596,b1285	FNJAMFEM_02971	GEGCDOJO_01710	Escherichia_coli_1001136st1_D8_1001136B_160425	Escherichia_coli_BSD2780061687st2_A6_BSD2780061687_150420	5	129.218	0.0083205	1344596
b4596,b1285	FNJAMFEM_02971	GFADHEJD_02388	Escherichia_coli_1001136st1_D8_1001136B_160425	Escherichia_coli_BSD2780120874st1_A7_BSD2780120874_150323	5	120.827	0.005295	1344596
b4596,b1285	FNJAMFEM_02971	PNBLOCDE_02883	Escherichia_coli_1001136st1_D8_1001136B_160425	Escherichia_coli_BSD2780120875st1_D4_BSD2780120875_150330	5	276.026	0.001513	1344596
b4596,b1285	FNJAMFEM_02971	MMBBNHEI_03998	Escherichia_coli_1001136st1_D8_1001136B_160425	Escherichia_coli_J1100102st1_B7_J1100102_180507	5	151.476	0.0098335	1344596
b4596,b1285	AIMPBNFK_02393	GFADHEJD_02388	Escherichia_coli_1001262st1_E12_1001262B_160229	Escherichia_coli_BSD2780120874st1_A7_BSD2780120874_150323	5	10.4309	0.0030255	1344596
b4596,b1285	AIMPBNFK_02393	MMBBNHEI_03998	Escherichia_coli_1001262st1_E12_1001262B_160229	Escherichia_coli_J1100102st1_B7_J1100102_180507	5	20.2179	0.0060515	1344596
b4596,b1285	HLMHOKNL_00801	AIMPBNFK_02393	Escherichia_coli_1001262st2_F7_1001262B_160229	Escherichia_coli_1001262st1_E12_1001262B_160229	5	84.8252	0.0045385	1344596
b4596,b1285	HLMHOKNL_00801	CPJHNLKA_00766	Escherichia_coli_1001262st2_F7_1001262B_160229	Escherichia_coli_1001302st1_A12_1001302B_160321	5	17.6196	0.0045385	1344596
b4596,b1285	HLMHOKNL_00801	GFADHEJD_02388	Escherichia_coli_1001262st2_F7_1001262B_160229	Escherichia_coli_BSD2780120874st1_A7_BSD2780120874_150323	5	95.2561	0.0045385	1344596
b4596,b1285	HLMHOKNL_00801	MMBBNHEI_03998	Escherichia_coli_1001262st2_F7_1001262B_160229	Escherichia_coli_J1100102st1_B7_J1100102_180507	5	64.6073	0.001513	1344596
b4596,b1285	ILODDOGK_04005	IKPFDOPN_02131	Escherichia_coli_1001271st1_G3_1001271B_150615	Escherichia_coli_1001099st1_A12_1001099B_141217	5	103.863	0.0322765	1344596
b4596,b1285	ILODDOGK_04005	FNJAMFEM_02971	Escherichia_coli_1001271st1_G3_1001271B_150615	Escherichia_coli_1001136st1_D8_1001136B_160425	5	272.596	0.0322765	1344596
b4596,b1285	ILODDOGK_04005	AIMPBNFK_02393	Escherichia_coli_1001271st1_G3_1001271B_150615	Escherichia_coli_1001262st1_E12_1001262B_160229	5	141.338	0.028003	1344596
b4596,b1285	ILODDOGK_04005	HLMHOKNL_00801	Escherichia_coli_1001271st1_G3_1001271B_150615	Escherichia_coli_1001262st2_F7_1001262B_160229	5	56.5123	0.028003	1344596
b4596,b1285	ILODDOGK_04005	HOBHOHIN_03912	Escherichia_coli_1001271st1_G3_1001271B_150615	Escherichia_coli_1001283st1_A11_1001283B150217_161031	5	57.4386	0.0237295	1344596
b4596,b1285	ILODDOGK_04005	CPJHNLKA_00766	Escherichia_coli_1001271st1_G3_1001271B_150615	Escherichia_coli_1001302st1_A12_1001302B_160321	5	74.1319	0.028003	1344596
b4596,b1285	ILODDOGK_04005	MLLJGONC_03565	Escherichia_coli_1001271st1_G3_1001271B_150615	Escherichia_coli_BSD2780061687st1_E2_BSD2780061687_150420	5	247.837	0.0322765	1344596
b4596,b1285	ILODDOGK_04005	GEGCDOJO_01710	Escherichia_coli_1001271st1_G3_1001271B_150615	Escherichia_coli_BSD2780061687st2_A6_BSD2780061687_150420	5	143.377	0.028003	1344596
b4596,b1285	ILODDOGK_04005	GFADHEJD_02388	Escherichia_coli_1001271st1_G3_1001271B_150615	Escherichia_coli_BSD2780120874st1_A7_BSD2780120874_150323	5	151.768	0.0237295	1344596
b4596,b1285	ILODDOGK_04005	PNBLOCDE_02883	Escherichia_coli_1001271st1_G3_1001271B_150615	Escherichia_coli_BSD2780120875st1_D4_BSD2780120875_150330	5	3.43005	0.0322765	1344596
b4596,b1285	ILODDOGK_04005	FHBFBBAK_00999	Escherichia_coli_1001271st1_G3_1001271B_150615	Escherichia_coli_BSD2780120875st2_F6_BSD2780120875_150330	5	21.6463	0.028003	1344596
b4596,b1285	ILODDOGK_04005	MMBBNHEI_03998	Escherichia_coli_1001271st1_G3_1001271B_150615	Escherichia_coli_J1100102st1_B7_J1100102_180507	5	121.12	0.028003	1344596
b4596,b1285	ILODDOGK_04005	GABKINME_02940	Escherichia_coli_1001271st1_G3_1001271B_150615	Escherichia_coli_J1101004st1_B4_J1101004_170508	5	12.2793	0.034638	1344596
b4596,b1285	BEJAINNJ_04111	IKPFDOPN_02131	Escherichia_coli_1001275st1_E2_1001275B_160808	Escherichia_coli_1001099st1_A12_1001099B_141217	5	115.06	0.0060515	1344596
b4596,b1285	BEJAINNJ_04111	FNJAMFEM_02971	Escherichia_coli_1001275st1_E2_1001275B_160808	Escherichia_coli_1001136st1_D8_1001136B_160425	5	53.6729	0.0060515	1344596
b4596,b1285	BEJAINNJ_04111	AIMPBNFK_02393	Escherichia_coli_1001275st1_E2_1001275B_160808	Escherichia_coli_1001262st1_E12_1001262B_160229	5	77.5852	0.003782	1344596
b4596,b1285	BEJAINNJ_04111	HLMHOKNL_00801	Escherichia_coli_1001275st1_E2_1001275B_160808	Escherichia_coli_1001262st2_F7_1001262B_160229	5	162.41	0.005295	1344596
b4596,b1285	BEJAINNJ_04111	ILODDOGK_04005	Escherichia_coli_1001275st1_E2_1001275B_160808	Escherichia_coli_1001271st1_G3_1001271B_150615	5	218.923	0.0237295	1344596
b4596,b1285	BEJAINNJ_04111	HOBHOHIN_03912	Escherichia_coli_1001275st1_E2_1001275B_160808	Escherichia_coli_1001283st1_A11_1001283B150217_161031	5	161.484	0	1344596
b4596,b1285	BEJAINNJ_04111	CPJHNLKA_00766	Escherichia_coli_1001275st1_E2_1001275B_160808	Escherichia_coli_1001302st1_A12_1001302B_160321	5	144.791	0.003782	1344596
b4596,b1285	BEJAINNJ_04111	MLLJGONC_03565	Escherichia_coli_1001275st1_E2_1001275B_160808	Escherichia_coli_BSD2780061687st1_E2_BSD2780061687_150420	5	28.9145	0.0060515	1344596
b4596,b1285	BEJAINNJ_04111	GEGCDOJO_01710	Escherichia_coli_1001275st1_E2_1001275B_160808	Escherichia_coli_BSD2780061687st2_A6_BSD2780061687_150420	5	75.5455	0.005295	1344596
b4596,b1285	BEJAINNJ_04111	GFADHEJD_02388	Escherichia_coli_1001275st1_E2_1001275B_160808	Escherichia_coli_BSD2780120874st1_A7_BSD2780120874_150323	5	67.1543	0.0007565	1344596
b4596,b1285	BEJAINNJ_04111	PNBLOCDE_02883	Escherichia_coli_1001275st1_E2_1001275B_160808	Escherichia_coli_BSD2780120875st1_D4_BSD2780120875_150330	5	222.353	0.0045385	1344596
b4596,b1285	BEJAINNJ_04111	FHBFBBAK_00999	Escherichia_coli_1001275st1_E2_1001275B_160808	Escherichia_coli_BSD2780120875st2_F6_BSD2780120875_150330	5	197.276	0.005295	1344596
b4596,b1285	BEJAINNJ_04111	MMBBNHEI_03998	Escherichia_coli_1001275st1_E2_1001275B_160808	Escherichia_coli_J1100102st1_B7_J1100102_180507	5	97.8031	0.006808	1344596
b4596,b1285	BEJAINNJ_04111	GABKINME_02940	Escherichia_coli_1001275st1_E2_1001275B_160808	Escherichia_coli_J1101004st1_B4_J1101004_170508	5	231.202	0.0095285	1344596
b4596,b1285	HOBHOHIN_03912	IKPFDOPN_02131	Escherichia_coli_1001283st1_A11_1001283B150217_161031	Escherichia_coli_1001099st1_A12_1001099B_141217	5	46.4241	0.0060515	1344596
b4596,b1285	HOBHOHIN_03912	FNJAMFEM_02971	Escherichia_coli_1001283st1_A11_1001283B150217_161031	Escherichia_coli_1001136st1_D8_1001136B_160425	5	215.157	0.0060515	1344596
b4596,b1285	HOBHOHIN_03912	AIMPBNFK_02393	Escherichia_coli_1001283st1_A11_1001283B150217_161031	Escherichia_coli_1001262st1_E12_1001262B_160229	5	83.8989	0.003782	1344596
b4596,b1285	HOBHOHIN_03912	HLMHOKNL_00801	Escherichia_coli_1001283st1_A11_1001283B150217_161031	Escherichia_coli_1001262st2_F7_1001262B_160229	5	0.92631	0.005295	1344596
b4596,b1285	HOBHOHIN_03912	CPJHNLKA_00766	Escherichia_coli_1001283st1_A11_1001283B150217_161031	Escherichia_coli_1001302st1_A12_1001302B_160321	5	16.6932	0.003782	1344596
b4596,b1285	HOBHOHIN_03912	MLLJGONC_03565	Escherichia_coli_1001283st1_A11_1001283B150217_161031	Escherichia_coli_BSD2780061687st1_E2_BSD2780061687_150420	5	190.399	0.0060515	1344596
b4596,b1285	HOBHOHIN_03912	GEGCDOJO_01710	Escherichia_coli_1001283st1_A11_1001283B150217_161031	Escherichia_coli_BSD2780061687st2_A6_BSD2780061687_150420	5	85.9386	0.005295	1344596
b4596,b1285	HOBHOHIN_03912	GFADHEJD_02388	Escherichia_coli_1001283st1_A11_1001283B150217_161031	Escherichia_coli_BSD2780120874st1_A7_BSD2780120874_150323	5	94.3298	0.0007565	1344596
b4596,b1285	HOBHOHIN_03912	PNBLOCDE_02883	Escherichia_coli_1001283st1_A11_1001283B150217_161031	Escherichia_coli_BSD2780120875st1_D4_BSD2780120875_150330	5	60.8687	0.0045385	1344596
b4596,b1285	HOBHOHIN_03912	FHBFBBAK_00999	Escherichia_coli_1001283st1_A11_1001283B150217_161031	Escherichia_coli_BSD2780120875st2_F6_BSD2780120875_150330	5	35.7923	0.005295	1344596
b4596,b1285	HOBHOHIN_03912	MMBBNHEI_03998	Escherichia_coli_1001283st1_A11_1001283B150217_161031	Escherichia_coli_J1100102st1_B7_J1100102_180507	5	63.681	0.006808	1344596
b4596,b1285	HOBHOHIN_03912	GABKINME_02940	Escherichia_coli_1001283st1_A11_1001283B150217_161031	Escherichia_coli_J1101004st1_B4_J1101004_170508	5	69.7179	0.0095285	1344596
b4596,b1285	CPJHNLKA_00766	AIMPBNFK_02393	Escherichia_coli_1001302st1_A12_1001302B_160321	Escherichia_coli_1001262st1_E12_1001262B_160229	5	67.2056	0	1344596
b4596,b1285	CPJHNLKA_00766	GFADHEJD_02388	Escherichia_coli_1001302st1_A12_1001302B_160321	Escherichia_coli_BSD2780120874st1_A7_BSD2780120874_150323	5	77.6365	0.0030255	1344596
b4596,b1285	CPJHNLKA_00766	MMBBNHEI_03998	Escherichia_coli_1001302st1_A12_1001302B_160321	Escherichia_coli_J1100102st1_B7_J1100102_180507	5	46.9877	0.0060515	1344596
b4596,b1285	MLLJGONC_03565	AIMPBNFK_02393	Escherichia_coli_BSD2780061687st1_E2_BSD2780061687_150420	Escherichia_coli_1001262st1_E12_1001262B_160229	5	106.5	0.0075645	1344596
b4596,b1285	MLLJGONC_03565	HLMHOKNL_00801	Escherichia_coli_BSD2780061687st1_E2_BSD2780061687_150420	Escherichia_coli_1001262st2_F7_1001262B_160229	5	191.325	0.0083205	1344596
b4596,b1285	MLLJGONC_03565	CPJHNLKA_00766	Escherichia_coli_BSD2780061687st1_E2_BSD2780061687_150420	Escherichia_coli_1001302st1_A12_1001302B_160321	5	173.705	0.0075645	1344596
b4596,b1285	MLLJGONC_03565	GFADHEJD_02388	Escherichia_coli_BSD2780061687st1_E2_BSD2780061687_150420	Escherichia_coli_BSD2780120874st1_A7_BSD2780120874_150323	5	96.0688	0.005295	1344596
b4596,b1285	MLLJGONC_03565	MMBBNHEI_03998	Escherichia_coli_BSD2780061687st1_E2_BSD2780061687_150420	Escherichia_coli_J1100102st1_B7_J1100102_180507	5	126.718	0.0098335	1344596
b4596,b1285	GEGCDOJO_01710	IKPFDOPN_02131	Escherichia_coli_BSD2780061687st2_A6_BSD2780061687_150420	Escherichia_coli_1001099st1_A12_1001099B_141217	5	39.5145	0.0083205	1344596
b4596,b1285	GEGCDOJO_01710	AIMPBNFK_02393	Escherichia_coli_BSD2780061687st2_A6_BSD2780061687_150420	Escherichia_coli_1001262st1_E12_1001262B_160229	5	2.03969	0.0045385	1344596
b4596,b1285	GEGCDOJO_01710	HLMHOKNL_00801	Escherichia_coli_BSD2780061687st2_A6_BSD2780061687_150420	Escherichia_coli_1001262st2_F7_1001262B_160229	5	86.8649	0	1344596
b4596,b1285	GEGCDOJO_01710	CPJHNLKA_00766	Escherichia_coli_BSD2780061687st2_A6_BSD2780061687_150420	Escherichia_coli_1001302st1_A12_1001302B_160321	5	69.2453	0.0045385	1344596
b4596,b1285	GEGCDOJO_01710	MLLJGONC_03565	Escherichia_coli_BSD2780061687st2_A6_BSD2780061687_150420	Escherichia_coli_BSD2780061687st1_E2_BSD2780061687_150420	5	104.46	0.0083205	1344596
b4596,b1285	GEGCDOJO_01710	GFADHEJD_02388	Escherichia_coli_BSD2780061687st2_A6_BSD2780061687_150420	Escherichia_coli_BSD2780120874st1_A7_BSD2780120874_150323	5	8.39122	0.0045385	1344596
b4596,b1285	GEGCDOJO_01710	PNBLOCDE_02883	Escherichia_coli_BSD2780061687st2_A6_BSD2780061687_150420	Escherichia_coli_BSD2780120875st1_D4_BSD2780120875_150330	5	146.807	0.006808	1344596
b4596,b1285	GEGCDOJO_01710	MMBBNHEI_03998	Escherichia_coli_BSD2780061687st2_A6_BSD2780061687_150420	Escherichia_coli_J1100102st1_B7_J1100102_180507	5	22.2576	0.001513	1344596
b4596,b1285	PNBLOCDE_02883	AIMPBNFK_02393	Escherichia_coli_BSD2780120875st1_D4_BSD2780120875_150330	Escherichia_coli_1001262st1_E12_1001262B_160229	5	144.768	0.0060515	1344596
b4596,b1285	PNBLOCDE_02883	HLMHOKNL_00801	Escherichia_coli_BSD2780120875st1_D4_BSD2780120875_150330	Escherichia_coli_1001262st2_F7_1001262B_160229	5	59.9424	0.006808	1344596
b4596,b1285	PNBLOCDE_02883	CPJHNLKA_00766	Escherichia_coli_BSD2780120875st1_D4_BSD2780120875_150330	Escherichia_coli_1001302st1_A12_1001302B_160321	5	77.5619	0.0060515	1344596
b4596,b1285	PNBLOCDE_02883	MLLJGONC_03565	Escherichia_coli_BSD2780120875st1_D4_BSD2780120875_150330	Escherichia_coli_BSD2780061687st1_E2_BSD2780061687_150420	5	251.267	0.001513	1344596
b4596,b1285	PNBLOCDE_02883	GFADHEJD_02388	Escherichia_coli_BSD2780120875st1_D4_BSD2780120875_150330	Escherichia_coli_BSD2780120874st1_A7_BSD2780120874_150323	5	155.198	0.003782	1344596
b4596,b1285	PNBLOCDE_02883	MMBBNHEI_03998	Escherichia_coli_BSD2780120875st1_D4_BSD2780120875_150330	Escherichia_coli_J1100102st1_B7_J1100102_180507	5	124.55	0.0083205	1344596
b4596,b1285	FHBFBBAK_00999	IKPFDOPN_02131	Escherichia_coli_BSD2780120875st2_F6_BSD2780120875_150330	Escherichia_coli_1001099st1_A12_1001099B_141217	5	82.2164	0.009077	1344596
b4596,b1285	FHBFBBAK_00999	FNJAMFEM_02971	Escherichia_coli_BSD2780120875st2_F6_BSD2780120875_150330	Escherichia_coli_1001136st1_D8_1001136B_160425	5	250.949	0.009077	1344596
b4596,b1285	FHBFBBAK_00999	AIMPBNFK_02393	Escherichia_coli_BSD2780120875st2_F6_BSD2780120875_150330	Escherichia_coli_1001262st1_E12_1001262B_160229	5	119.691	0.001513	1344596
b4596,b1285	FHBFBBAK_00999	HLMHOKNL_00801	Escherichia_coli_BSD2780120875st2_F6_BSD2780120875_150330	Escherichia_coli_1001262st2_F7_1001262B_160229	5	34.866	0.0060515	1344596
b4596,b1285	FHBFBBAK_00999	CPJHNLKA_00766	Escherichia_coli_BSD2780120875st2_F6_BSD2780120875_150330	Escherichia_coli_1001302st1_A12_1001302B_160321	5	52.4855	0.001513	1344596
b4596,b1285	FHBFBBAK_00999	MLLJGONC_03565	Escherichia_coli_BSD2780120875st2_F6_BSD2780120875_150330	Escherichia_coli_BSD2780061687st1_E2_BSD2780061687_150420	5	226.191	0.009077	1344596
b4596,b1285	FHBFBBAK_00999	GEGCDOJO_01710	Escherichia_coli_BSD2780120875st2_F6_BSD2780120875_150330	Escherichia_coli_BSD2780061687st2_A6_BSD2780061687_150420	5	121.731	0.0060515	1344596
b4596,b1285	FHBFBBAK_00999	GFADHEJD_02388	Escherichia_coli_BSD2780120875st2_F6_BSD2780120875_150330	Escherichia_coli_BSD2780120874st1_A7_BSD2780120874_150323	5	130.122	0.0045385	1344596
b4596,b1285	FHBFBBAK_00999	PNBLOCDE_02883	Escherichia_coli_BSD2780120875st2_F6_BSD2780120875_150330	Escherichia_coli_BSD2780120875st1_D4_BSD2780120875_150330	5	25.0764	0.0075645	1344596
b4596,b1285	FHBFBBAK_00999	MMBBNHEI_03998	Escherichia_coli_BSD2780120875st2_F6_BSD2780120875_150330	Escherichia_coli_J1100102st1_B7_J1100102_180507	5	99.4733	0.0075645	1344596
b4596,b1285	MMBBNHEI_03998	GFADHEJD_02388	Escherichia_coli_J1100102st1_B7_J1100102_180507	Escherichia_coli_BSD2780120874st1_A7_BSD2780120874_150323	5	30.6488	0.0060515	1344596
b4596,b1285	GABKINME_02940	IKPFDOPN_02131	Escherichia_coli_J1101004st1_B4_J1101004_170508	Escherichia_coli_1001099st1_A12_1001099B_141217	5	116.142	0.014067	1344596
b4596,b1285	GABKINME_02940	FNJAMFEM_02971	Escherichia_coli_J1101004st1_B4_J1101004_170508	Escherichia_coli_1001136st1_D8_1001136B_160425	5	284.875	0.014067	1344596
b4596,b1285	GABKINME_02940	AIMPBNFK_02393	Escherichia_coli_J1101004st1_B4_J1101004_170508	Escherichia_coli_1001262st1_E12_1001262B_160229	5	153.617	0.0133105	1344596
b4596,b1285	GABKINME_02940	HLMHOKNL_00801	Escherichia_coli_J1101004st1_B4_J1101004_170508	Escherichia_coli_1001262st2_F7_1001262B_160229	5	68.7916	0.0133105	1344596
b4596,b1285	GABKINME_02940	CPJHNLKA_00766	Escherichia_coli_J1101004st1_B4_J1101004_170508	Escherichia_coli_1001302st1_A12_1001302B_160321	5	86.4111	0.0133105	1344596
b4596,b1285	GABKINME_02940	MLLJGONC_03565	Escherichia_coli_J1101004st1_B4_J1101004_170508	Escherichia_coli_BSD2780061687st1_E2_BSD2780061687_150420	5	260.116	0.014067	1344596
b4596,b1285	GABKINME_02940	GEGCDOJO_01710	Escherichia_coli_J1101004st1_B4_J1101004_170508	Escherichia_coli_BSD2780061687st2_A6_BSD2780061687_150420	5	155.656	0.0133105	1344596
b4596,b1285	GABKINME_02940	GFADHEJD_02388	Escherichia_coli_J1101004st1_B4_J1101004_170508	Escherichia_coli_BSD2780120874st1_A7_BSD2780120874_150323	5	164.048	0.010285	1344596
b4596,b1285	GABKINME_02940	PNBLOCDE_02883	Escherichia_coli_J1101004st1_B4_J1101004_170508	Escherichia_coli_BSD2780120875st1_D4_BSD2780120875_150330	5	8.84923	0.012554	1344596
b4596,b1285	GABKINME_02940	FHBFBBAK_00999	Escherichia_coli_J1101004st1_B4_J1101004_170508	Escherichia_coli_BSD2780120875st2_F6_BSD2780120875_150330	5	33.9256	0.0148235	1344596
b4596,b1285	GABKINME_02940	MMBBNHEI_03998	Escherichia_coli_J1101004st1_B4_J1101004_170508	Escherichia_coli_J1100102st1_B7_J1100102_180507	5	133.399	0.0148235	1344596
b1285	IKPFDOPN_02132	AIMPBNFK_02394	Escherichia_coli_1001099st1_A12_1001099B_141217	Escherichia_coli_1001262st1_E12_1001262B_160229	5	37.4748	0.015129	1344757
b1285	IKPFDOPN_02132	HLMHOKNL_00802	Escherichia_coli_1001099st1_A12_1001099B_141217	Escherichia_coli_1001262st2_F7_1001262B_160229	5	47.3504	0.016641	1344757
b1285	IKPFDOPN_02132	CPJHNLKA_00765	Escherichia_coli_1001099st1_A12_1001099B_141217	Escherichia_coli_1001302st1_A12_1001302B_160321	5	29.7308	0.015129	1344757
b1285	IKPFDOPN_02132	MLLJGONC_03566	Escherichia_coli_1001099st1_A12_1001099B_141217	Escherichia_coli_BSD2780061687st1_E2_BSD2780061687_150420	5	143.975	0	1344757
b1285	IKPFDOPN_02132	GFADHEJD_02389	Escherichia_coli_1001099st1_A12_1001099B_141217	Escherichia_coli_BSD2780120874st1_A7_BSD2780120874_150323	5	47.9057	0.01059	1344757
b1285	IKPFDOPN_02132	PNBLOCDE_02884	Escherichia_coli_1001099st1_A12_1001099B_141217	Escherichia_coli_BSD2780120875st1_D4_BSD2780120875_150330	5	107.293	0.003026	1344757
b1285	IKPFDOPN_02132	MMBBNHEI_03997	Escherichia_coli_1001099st1_A12_1001099B_141217	Escherichia_coli_J1100102st1_B7_J1100102_180507	5	17.2569	0.019667	1344757
b1285	MLMEICLC_02577	IKPFDOPN_02132	Escherichia_coli_1001099st1_A2_J1101437_171009	Escherichia_coli_1001099st1_A12_1001099B_141217	5	28.9439	0.001513	1344757
b1285	MLMEICLC_02577	FNJAMFEM_02972	Escherichia_coli_1001099st1_A2_J1101437_171009	Escherichia_coli_1001136st1_D8_1001136B_160425	5	139.789	0.001513	1344757
b1285	MLMEICLC_02577	AIMPBNFK_02394	Escherichia_coli_1001099st1_A2_J1101437_171009	Escherichia_coli_1001262st1_E12_1001262B_160229	5	8.5309	0.016641	1344757
b1285	MLMEICLC_02577	HLMHOKNL_00802	Escherichia_coli_1001099st1_A2_J1101437_171009	Escherichia_coli_1001262st2_F7_1001262B_160229	5	76.2943	0.018154	1344757
b1285	MLMEICLC_02577	ILODDOGK_05021	Escherichia_coli_1001099st1_A2_J1101437_171009	Escherichia_coli_1001271st1_G3_1001271B_150615	5	132.807	0.047009	1344757
b1285	MLMEICLC_02577	BEJAINNJ_04112	Escherichia_coli_1001099st1_A2_J1101437_171009	Escherichia_coli_1001275st1_E2_1001275B_160808	5	86.1161	0.013616	1344757
b1285	MLMEICLC_02577	HOBHOHIN_03913	Escherichia_coli_1001099st1_A2_J1101437_171009	Escherichia_coli_1001283st1_A11_1001283B150217_161031	5	75.3679	0.013616	1344757
b1285	MLMEICLC_02577	CPJHNLKA_00765	Escherichia_coli_1001099st1_A2_J1101437_171009	Escherichia_coli_1001302st1_A12_1001302B_160321	5	58.6747	0.016641	1344757
b1285	MLMEICLC_02577	MLLJGONC_03566	Escherichia_coli_1001099st1_A2_J1101437_171009	Escherichia_coli_BSD2780061687st1_E2_BSD2780061687_150420	5	115.031	0.001513	1344757
b1285	MLMEICLC_02577	GEGCDOJO_01711	Escherichia_coli_1001099st1_A2_J1101437_171009	Escherichia_coli_BSD2780061687st2_A6_BSD2780061687_150420	5	10.5706	0.018154	1344757
b1285	MLMEICLC_02577	GFADHEJD_02389	Escherichia_coli_1001099st1_A2_J1101437_171009	Escherichia_coli_BSD2780120874st1_A7_BSD2780120874_150323	5	18.9618	0.012103	1344757
b1285	MLMEICLC_02577	PNBLOCDE_02884	Escherichia_coli_1001099st1_A2_J1101437_171009	Escherichia_coli_BSD2780120875st1_D4_BSD2780120875_150330	5	136.237	0.004539	1344757
b1285	MLMEICLC_02577	FHBFBBAK_01000	Escherichia_coli_1001099st1_A2_J1101437_171009	Escherichia_coli_BSD2780120875st2_F6_BSD2780120875_150330	5	111.16	0.019667	1344757
b1285	MLMEICLC_02577	MMBBNHEI_03997	Escherichia_coli_1001099st1_A2_J1101437_171009	Escherichia_coli_J1100102st1_B7_J1100102_180507	5	11.687	0.02118	1344757
b1285	MLMEICLC_02577	GABKINME_02941	Escherichia_coli_1001099st1_A2_J1101437_171009	Escherichia_coli_J1101004st1_B4_J1101004_170508	5	145.086	0.012103	1344757
b1285	FNJAMFEM_02972	IKPFDOPN_02132	Escherichia_coli_1001136st1_D8_1001136B_160425	Escherichia_coli_1001099st1_A12_1001099B_141217	5	168.733	0	1344757
b1285	FNJAMFEM_02972	AIMPBNFK_02394	Escherichia_coli_1001136st1_D8_1001136B_160425	Escherichia_coli_1001262st1_E12_1001262B_160229	5	131.258	0.015129	1344757
b1285	FNJAMFEM_02972	HLMHOKNL_00802	Escherichia_coli_1001136st1_D8_1001136B_160425	Escherichia_coli_1001262st2_F7_1001262B_160229	5	216.083	0.016641	1344757
b1285	FNJAMFEM_02972	CPJHNLKA_00765	Escherichia_coli_1001136st1_D8_1001136B_160425	Escherichia_coli_1001302st1_A12_1001302B_160321	5	198.464	0.015129	1344757
b1285	FNJAMFEM_02972	MLLJGONC_03566	Escherichia_coli_1001136st1_D8_1001136B_160425	Escherichia_coli_BSD2780061687st1_E2_BSD2780061687_150420	5	24.7584	0	1344757
b1285	FNJAMFEM_02972	GEGCDOJO_01711	Escherichia_coli_1001136st1_D8_1001136B_160425	Escherichia_coli_BSD2780061687st2_A6_BSD2780061687_150420	5	129.218	0.016641	1344757
b1285	FNJAMFEM_02972	GFADHEJD_02389	Escherichia_coli_1001136st1_D8_1001136B_160425	Escherichia_coli_BSD2780120874st1_A7_BSD2780120874_150323	5	120.827	0.01059	1344757
b1285	FNJAMFEM_02972	PNBLOCDE_02884	Escherichia_coli_1001136st1_D8_1001136B_160425	Escherichia_coli_BSD2780120875st1_D4_BSD2780120875_150330	5	276.026	0.003026	1344757
b1285	FNJAMFEM_02972	MMBBNHEI_03997	Escherichia_coli_1001136st1_D8_1001136B_160425	Escherichia_coli_J1100102st1_B7_J1100102_180507	5	151.476	0.019667	1344757
b1285	AIMPBNFK_02394	GFADHEJD_02389	Escherichia_coli_1001262st1_E12_1001262B_160229	Escherichia_coli_BSD2780120874st1_A7_BSD2780120874_150323	5	10.4309	0.006051	1344757
b1285	AIMPBNFK_02394	MMBBNHEI_03997	Escherichia_coli_1001262st1_E12_1001262B_160229	Escherichia_coli_J1100102st1_B7_J1100102_180507	5	20.2179	0.012103	1344757
b1285	HLMHOKNL_00802	AIMPBNFK_02394	Escherichia_coli_1001262st2_F7_1001262B_160229	Escherichia_coli_1001262st1_E12_1001262B_160229	5	84.8252	0.009077	1344757
b1285	HLMHOKNL_00802	CPJHNLKA_00765	Escherichia_coli_1001262st2_F7_1001262B_160229	Escherichia_coli_1001302st1_A12_1001302B_160321	5	17.6196	0.009077	1344757
b1285	HLMHOKNL_00802	GFADHEJD_02389	Escherichia_coli_1001262st2_F7_1001262B_160229	Escherichia_coli_BSD2780120874st1_A7_BSD2780120874_150323	5	95.2561	0.009077	1344757
b1285	HLMHOKNL_00802	MMBBNHEI_03997	Escherichia_coli_1001262st2_F7_1001262B_160229	Escherichia_coli_J1100102st1_B7_J1100102_180507	5	64.6073	0.003026	1344757
b1285	ILODDOGK_05021	IKPFDOPN_02132	Escherichia_coli_1001271st1_G3_1001271B_150615	Escherichia_coli_1001099st1_A12_1001099B_141217	5	103.863	0.047009	1344757
b1285	ILODDOGK_05021	FNJAMFEM_02972	Escherichia_coli_1001271st1_G3_1001271B_150615	Escherichia_coli_1001136st1_D8_1001136B_160425	5	272.596	0.047009	1344757
b1285	ILODDOGK_05021	AIMPBNFK_02394	Escherichia_coli_1001271st1_G3_1001271B_150615	Escherichia_coli_1001262st1_E12_1001262B_160229	5	141.338	0.038462	1344757
b1285	ILODDOGK_05021	HLMHOKNL_00802	Escherichia_coli_1001271st1_G3_1001271B_150615	Escherichia_coli_1001262st2_F7_1001262B_160229	5	56.5123	0.038462	1344757
b1285	ILODDOGK_05021	HOBHOHIN_03913	Escherichia_coli_1001271st1_G3_1001271B_150615	Escherichia_coli_1001283st1_A11_1001283B150217_161031	5	57.4386	0.029915	1344757
b1285	ILODDOGK_05021	CPJHNLKA_00765	Escherichia_coli_1001271st1_G3_1001271B_150615	Escherichia_coli_1001302st1_A12_1001302B_160321	5	74.1319	0.038462	1344757
b1285	ILODDOGK_05021	MLLJGONC_03566	Escherichia_coli_1001271st1_G3_1001271B_150615	Escherichia_coli_BSD2780061687st1_E2_BSD2780061687_150420	5	247.837	0.047009	1344757
b1285	ILODDOGK_05021	GEGCDOJO_01711	Escherichia_coli_1001271st1_G3_1001271B_150615	Escherichia_coli_BSD2780061687st2_A6_BSD2780061687_150420	5	143.377	0.038462	1344757
b1285	ILODDOGK_05021	GFADHEJD_02389	Escherichia_coli_1001271st1_G3_1001271B_150615	Escherichia_coli_BSD2780120874st1_A7_BSD2780120874_150323	5	151.768	0.029915	1344757
b1285	ILODDOGK_05021	PNBLOCDE_02884	Escherichia_coli_1001271st1_G3_1001271B_150615	Escherichia_coli_BSD2780120875st1_D4_BSD2780120875_150330	5	3.43005	0.047009	1344757
b1285	ILODDOGK_05021	FHBFBBAK_01000	Escherichia_coli_1001271st1_G3_1001271B_150615	Escherichia_coli_BSD2780120875st2_F6_BSD2780120875_150330	5	21.6463	0.038462	1344757
b1285	ILODDOGK_05021	MMBBNHEI_03997	Escherichia_coli_1001271st1_G3_1001271B_150615	Escherichia_coli_J1100102st1_B7_J1100102_180507	5	121.12	0.038462	1344757
b1285	ILODDOGK_05021	GABKINME_02941	Escherichia_coli_1001271st1_G3_1001271B_150615	Escherichia_coli_J1101004st1_B4_J1101004_170508	5	12.2793	0.034188	1344757
b1285	BEJAINNJ_04112	IKPFDOPN_02132	Escherichia_coli_1001275st1_E2_1001275B_160808	Escherichia_coli_1001099st1_A12_1001099B_141217	5	115.06	0.012103	1344757
b1285	BEJAINNJ_04112	FNJAMFEM_02972	Escherichia_coli_1001275st1_E2_1001275B_160808	Escherichia_coli_1001136st1_D8_1001136B_160425	5	53.6729	0.012103	1344757
b1285	BEJAINNJ_04112	AIMPBNFK_02394	Escherichia_coli_1001275st1_E2_1001275B_160808	Escherichia_coli_1001262st1_E12_1001262B_160229	5	77.5852	0.007564	1344757
b1285	BEJAINNJ_04112	HLMHOKNL_00802	Escherichia_coli_1001275st1_E2_1001275B_160808	Escherichia_coli_1001262st2_F7_1001262B_160229	5	162.41	0.01059	1344757
b1285	BEJAINNJ_04112	ILODDOGK_05021	Escherichia_coli_1001275st1_E2_1001275B_160808	Escherichia_coli_1001271st1_G3_1001271B_150615	5	218.923	0.029915	1344757
b1285	BEJAINNJ_04112	HOBHOHIN_03913	Escherichia_coli_1001275st1_E2_1001275B_160808	Escherichia_coli_1001283st1_A11_1001283B150217_161031	5	161.484	0	1344757
b1285	BEJAINNJ_04112	CPJHNLKA_00765	Escherichia_coli_1001275st1_E2_1001275B_160808	Escherichia_coli_1001302st1_A12_1001302B_160321	5	144.791	0.007564	1344757
b1285	BEJAINNJ_04112	MLLJGONC_03566	Escherichia_coli_1001275st1_E2_1001275B_160808	Escherichia_coli_BSD2780061687st1_E2_BSD2780061687_150420	5	28.9145	0.012103	1344757
b1285	BEJAINNJ_04112	GEGCDOJO_01711	Escherichia_coli_1001275st1_E2_1001275B_160808	Escherichia_coli_BSD2780061687st2_A6_BSD2780061687_150420	5	75.5455	0.01059	1344757
b1285	BEJAINNJ_04112	GFADHEJD_02389	Escherichia_coli_1001275st1_E2_1001275B_160808	Escherichia_coli_BSD2780120874st1_A7_BSD2780120874_150323	5	67.1543	0.001513	1344757
b1285	BEJAINNJ_04112	PNBLOCDE_02884	Escherichia_coli_1001275st1_E2_1001275B_160808	Escherichia_coli_BSD2780120875st1_D4_BSD2780120875_150330	5	222.353	0.009077	1344757
b1285	BEJAINNJ_04112	FHBFBBAK_01000	Escherichia_coli_1001275st1_E2_1001275B_160808	Escherichia_coli_BSD2780120875st2_F6_BSD2780120875_150330	5	197.276	0.01059	1344757
b1285	BEJAINNJ_04112	MMBBNHEI_03997	Escherichia_coli_1001275st1_E2_1001275B_160808	Escherichia_coli_J1100102st1_B7_J1100102_180507	5	97.8031	0.013616	1344757
b1285	BEJAINNJ_04112	GABKINME_02941	Escherichia_coli_1001275st1_E2_1001275B_160808	Escherichia_coli_J1101004st1_B4_J1101004_170508	5	231.202	0.001513	1344757
b1285	HOBHOHIN_03913	IKPFDOPN_02132	Escherichia_coli_1001283st1_A11_1001283B150217_161031	Escherichia_coli_1001099st1_A12_1001099B_141217	5	46.4241	0.012103	1344757
b1285	HOBHOHIN_03913	FNJAMFEM_02972	Escherichia_coli_1001283st1_A11_1001283B150217_161031	Escherichia_coli_1001136st1_D8_1001136B_160425	5	215.157	0.012103	1344757
b1285	HOBHOHIN_03913	AIMPBNFK_02394	Escherichia_coli_1001283st1_A11_1001283B150217_161031	Escherichia_coli_1001262st1_E12_1001262B_160229	5	83.8989	0.007564	1344757
b1285	HOBHOHIN_03913	HLMHOKNL_00802	Escherichia_coli_1001283st1_A11_1001283B150217_161031	Escherichia_coli_1001262st2_F7_1001262B_160229	5	0.92631	0.01059	1344757
b1285	HOBHOHIN_03913	CPJHNLKA_00765	Escherichia_coli_1001283st1_A11_1001283B150217_161031	Escherichia_coli_1001302st1_A12_1001302B_160321	5	16.6932	0.007564	1344757
b1285	HOBHOHIN_03913	MLLJGONC_03566	Escherichia_coli_1001283st1_A11_1001283B150217_161031	Escherichia_coli_BSD2780061687st1_E2_BSD2780061687_150420	5	190.399	0.012103	1344757
b1285	HOBHOHIN_03913	GEGCDOJO_01711	Escherichia_coli_1001283st1_A11_1001283B150217_161031	Escherichia_coli_BSD2780061687st2_A6_BSD2780061687_150420	5	85.9386	0.01059	1344757
b1285	HOBHOHIN_03913	GFADHEJD_02389	Escherichia_coli_1001283st1_A11_1001283B150217_161031	Escherichia_coli_BSD2780120874st1_A7_BSD2780120874_150323	5	94.3298	0.001513	1344757
b1285	HOBHOHIN_03913	PNBLOCDE_02884	Escherichia_coli_1001283st1_A11_1001283B150217_161031	Escherichia_coli_BSD2780120875st1_D4_BSD2780120875_150330	5	60.8687	0.009077	1344757
b1285	HOBHOHIN_03913	FHBFBBAK_01000	Escherichia_coli_1001283st1_A11_1001283B150217_161031	Escherichia_coli_BSD2780120875st2_F6_BSD2780120875_150330	5	35.7923	0.01059	1344757
b1285	HOBHOHIN_03913	MMBBNHEI_03997	Escherichia_coli_1001283st1_A11_1001283B150217_161031	Escherichia_coli_J1100102st1_B7_J1100102_180507	5	63.681	0.013616	1344757
b1285	HOBHOHIN_03913	GABKINME_02941	Escherichia_coli_1001283st1_A11_1001283B150217_161031	Escherichia_coli_J1101004st1_B4_J1101004_170508	5	69.7179	0.001513	1344757
b1285	CPJHNLKA_00765	AIMPBNFK_02394	Escherichia_coli_1001302st1_A12_1001302B_160321	Escherichia_coli_1001262st1_E12_1001262B_160229	5	67.2056	0	1344757
b1285	CPJHNLKA_00765	GFADHEJD_02389	Escherichia_coli_1001302st1_A12_1001302B_160321	Escherichia_coli_BSD2780120874st1_A7_BSD2780120874_150323	5	77.6365	0.006051	1344757
b1285	CPJHNLKA_00765	MMBBNHEI_03997	Escherichia_coli_1001302st1_A12_1001302B_160321	Escherichia_coli_J1100102st1_B7_J1100102_180507	5	46.9877	0.012103	1344757
b1285	MLLJGONC_03566	AIMPBNFK_02394	Escherichia_coli_BSD2780061687st1_E2_BSD2780061687_150420	Escherichia_coli_1001262st1_E12_1001262B_160229	5	106.5	0.015129	1344757
b1285	MLLJGONC_03566	HLMHOKNL_00802	Escherichia_coli_BSD2780061687st1_E2_BSD2780061687_150420	Escherichia_coli_1001262st2_F7_1001262B_160229	5	191.325	0.016641	1344757
b1285	MLLJGONC_03566	CPJHNLKA_00765	Escherichia_coli_BSD2780061687st1_E2_BSD2780061687_150420	Escherichia_coli_1001302st1_A12_1001302B_160321	5	173.705	0.015129	1344757
b1285	MLLJGONC_03566	GFADHEJD_02389	Escherichia_coli_BSD2780061687st1_E2_BSD2780061687_150420	Escherichia_coli_BSD2780120874st1_A7_BSD2780120874_150323	5	96.0688	0.01059	1344757
b1285	MLLJGONC_03566	MMBBNHEI_03997	Escherichia_coli_BSD2780061687st1_E2_BSD2780061687_150420	Escherichia_coli_J1100102st1_B7_J1100102_180507	5	126.718	0.019667	1344757
b1285	GEGCDOJO_01711	IKPFDOPN_02132	Escherichia_coli_BSD2780061687st2_A6_BSD2780061687_150420	Escherichia_coli_1001099st1_A12_1001099B_141217	5	39.5145	0.016641	1344757
b1285	GEGCDOJO_01711	AIMPBNFK_02394	Escherichia_coli_BSD2780061687st2_A6_BSD2780061687_150420	Escherichia_coli_1001262st1_E12_1001262B_160229	5	2.03969	0.009077	1344757
b1285	GEGCDOJO_01711	HLMHOKNL_00802	Escherichia_coli_BSD2780061687st2_A6_BSD2780061687_150420	Escherichia_coli_1001262st2_F7_1001262B_160229	5	86.8649	0	1344757
b1285	GEGCDOJO_01711	CPJHNLKA_00765	Escherichia_coli_BSD2780061687st2_A6_BSD2780061687_150420	Escherichia_coli_1001302st1_A12_1001302B_160321	5	69.2453	0.009077	1344757
b1285	GEGCDOJO_01711	MLLJGONC_03566	Escherichia_coli_BSD2780061687st2_A6_BSD2780061687_150420	Escherichia_coli_BSD2780061687st1_E2_BSD2780061687_150420	5	104.46	0.016641	1344757
b1285	GEGCDOJO_01711	GFADHEJD_02389	Escherichia_coli_BSD2780061687st2_A6_BSD2780061687_150420	Escherichia_coli_BSD2780120874st1_A7_BSD2780120874_150323	5	8.39122	0.009077	1344757
b1285	GEGCDOJO_01711	PNBLOCDE_02884	Escherichia_coli_BSD2780061687st2_A6_BSD2780061687_150420	Escherichia_coli_BSD2780120875st1_D4_BSD2780120875_150330	5	146.807	0.013616	1344757
b1285	GEGCDOJO_01711	MMBBNHEI_03997	Escherichia_coli_BSD2780061687st2_A6_BSD2780061687_150420	Escherichia_coli_J1100102st1_B7_J1100102_180507	5	22.2576	0.003026	1344757
b1285	PNBLOCDE_02884	AIMPBNFK_02394	Escherichia_coli_BSD2780120875st1_D4_BSD2780120875_150330	Escherichia_coli_1001262st1_E12_1001262B_160229	5	144.768	0.012103	1344757
b1285	PNBLOCDE_02884	HLMHOKNL_00802	Escherichia_coli_BSD2780120875st1_D4_BSD2780120875_150330	Escherichia_coli_1001262st2_F7_1001262B_160229	5	59.9424	0.013616	1344757
b1285	PNBLOCDE_02884	CPJHNLKA_00765	Escherichia_coli_BSD2780120875st1_D4_BSD2780120875_150330	Escherichia_coli_1001302st1_A12_1001302B_160321	5	77.5619	0.012103	1344757
b1285	PNBLOCDE_02884	MLLJGONC_03566	Escherichia_coli_BSD2780120875st1_D4_BSD2780120875_150330	Escherichia_coli_BSD2780061687st1_E2_BSD2780061687_150420	5	251.267	0.003026	1344757
b1285	PNBLOCDE_02884	GFADHEJD_02389	Escherichia_coli_BSD2780120875st1_D4_BSD2780120875_150330	Escherichia_coli_BSD2780120874st1_A7_BSD2780120874_150323	5	155.198	0.007564	1344757
b1285	PNBLOCDE_02884	MMBBNHEI_03997	Escherichia_coli_BSD2780120875st1_D4_BSD2780120875_150330	Escherichia_coli_J1100102st1_B7_J1100102_180507	5	124.55	0.016641	1344757
b1285	FHBFBBAK_01000	IKPFDOPN_02132	Escherichia_coli_BSD2780120875st2_F6_BSD2780120875_150330	Escherichia_coli_1001099st1_A12_1001099B_141217	5	82.2164	0.018154	1344757
b1285	FHBFBBAK_01000	FNJAMFEM_02972	Escherichia_coli_BSD2780120875st2_F6_BSD2780120875_150330	Escherichia_coli_1001136st1_D8_1001136B_160425	5	250.949	0.018154	1344757
b1285	FHBFBBAK_01000	AIMPBNFK_02394	Escherichia_coli_BSD2780120875st2_F6_BSD2780120875_150330	Escherichia_coli_1001262st1_E12_1001262B_160229	5	119.691	0.003026	1344757
b1285	FHBFBBAK_01000	HLMHOKNL_00802	Escherichia_coli_BSD2780120875st2_F6_BSD2780120875_150330	Escherichia_coli_1001262st2_F7_1001262B_160229	5	34.866	0.012103	1344757
b1285	FHBFBBAK_01000	CPJHNLKA_00765	Escherichia_coli_BSD2780120875st2_F6_BSD2780120875_150330	Escherichia_coli_1001302st1_A12_1001302B_160321	5	52.4855	0.003026	1344757
b1285	FHBFBBAK_01000	MLLJGONC_03566	Escherichia_coli_BSD2780120875st2_F6_BSD2780120875_150330	Escherichia_coli_BSD2780061687st1_E2_BSD2780061687_150420	5	226.191	0.018154	1344757
b1285	FHBFBBAK_01000	GEGCDOJO_01711	Escherichia_coli_BSD2780120875st2_F6_BSD2780120875_150330	Escherichia_coli_BSD2780061687st2_A6_BSD2780061687_150420	5	121.731	0.012103	1344757
b1285	FHBFBBAK_01000	GFADHEJD_02389	Escherichia_coli_BSD2780120875st2_F6_BSD2780120875_150330	Escherichia_coli_BSD2780120874st1_A7_BSD2780120874_150323	5	130.122	0.009077	1344757
b1285	FHBFBBAK_01000	PNBLOCDE_02884	Escherichia_coli_BSD2780120875st2_F6_BSD2780120875_150330	Escherichia_coli_BSD2780120875st1_D4_BSD2780120875_150330	5	25.0764	0.015129	1344757
b1285	FHBFBBAK_01000	MMBBNHEI_03997	Escherichia_coli_BSD2780120875st2_F6_BSD2780120875_150330	Escherichia_coli_J1100102st1_B7_J1100102_180507	5	99.4733	0.015129	1344757
b1285	MMBBNHEI_03997	GFADHEJD_02389	Escherichia_coli_J1100102st1_B7_J1100102_180507	Escherichia_coli_BSD2780120874st1_A7_BSD2780120874_150323	5	30.6488	0.012103	1344757
b1285	GABKINME_02941	IKPFDOPN_02132	Escherichia_coli_J1101004st1_B4_J1101004_170508	Escherichia_coli_1001099st1_A12_1001099B_141217	5	116.142	0.01059	1344757
b1285	GABKINME_02941	FNJAMFEM_02972	Escherichia_coli_J1101004st1_B4_J1101004_170508	Escherichia_coli_1001136st1_D8_1001136B_160425	5	284.875	0.01059	1344757
b1285	GABKINME_02941	AIMPBNFK_02394	Escherichia_coli_J1101004st1_B4_J1101004_170508	Escherichia_coli_1001262st1_E12_1001262B_160229	5	153.617	0.009077	1344757
b1285	GABKINME_02941	HLMHOKNL_00802	Escherichia_coli_J1101004st1_B4_J1101004_170508	Escherichia_coli_1001262st2_F7_1001262B_160229	5	68.7916	0.009077	1344757
b1285	GABKINME_02941	CPJHNLKA_00765	Escherichia_coli_J1101004st1_B4_J1101004_170508	Escherichia_coli_1001302st1_A12_1001302B_160321	5	86.4111	0.009077	1344757
b1285	GABKINME_02941	MLLJGONC_03566	Escherichia_coli_J1101004st1_B4_J1101004_170508	Escherichia_coli_BSD2780061687st1_E2_BSD2780061687_150420	5	260.116	0.01059	1344757
b1285	GABKINME_02941	GEGCDOJO_01711	Escherichia_coli_J1101004st1_B4_J1101004_170508	Escherichia_coli_BSD2780061687st2_A6_BSD2780061687_150420	5	155.656	0.009077	1344757
b1285	GABKINME_02941	GFADHEJD_02389	Escherichia_coli_J1101004st1_B4_J1101004_170508	Escherichia_coli_BSD2780120874st1_A7_BSD2780120874_150323	5	164.048	0.003026	1344757
b1285	GABKINME_02941	PNBLOCDE_02884	Escherichia_coli_J1101004st1_B4_J1101004_170508	Escherichia_coli_BSD2780120875st1_D4_BSD2780120875_150330	5	8.84923	0.007564	1344757
b1285	GABKINME_02941	FHBFBBAK_01000	Escherichia_coli_J1101004st1_B4_J1101004_170508	Escherichia_coli_BSD2780120875st2_F6_BSD2780120875_150330	5	33.9256	0.012103	1344757
b1285	GABKINME_02941	MMBBNHEI_03997	Escherichia_coli_J1101004st1_B4_J1101004_170508	Escherichia_coli_J1100102st1_B7_J1100102_180507	5	133.399	0.012103	1344757
b1285,b1288	IKPFDOPN_02132	AIMPBNFK_02394	Escherichia_coli_1001099st1_A12_1001099B_141217	Escherichia_coli_1001262st1_E12_1001262B_160229	5	37.4748	0.009473	1347504
b1285,b1288	IKPFDOPN_02132	HLMHOKNL_00802	Escherichia_coli_1001099st1_A12_1001099B_141217	Escherichia_coli_1001262st2_F7_1001262B_160229	5	47.3504	0.010229	1347504
b1285,b1288	IKPFDOPN_02132	CPJHNLKA_00765	Escherichia_coli_1001099st1_A12_1001099B_141217	Escherichia_coli_1001302st1_A12_1001302B_160321	5	29.7308	0.009473	1347504
b1285,b1288	IKPFDOPN_02132	MLLJGONC_03566	Escherichia_coli_1001099st1_A12_1001099B_141217	Escherichia_coli_BSD2780061687st1_E2_BSD2780061687_150420	5	143.975	0.0019085	1347504
b1285,b1288	IKPFDOPN_02132	GFADHEJD_02389	Escherichia_coli_1001099st1_A12_1001099B_141217	Escherichia_coli_BSD2780120874st1_A7_BSD2780120874_150323	5	47.9057	0.005295	1347504
b1285,b1288	IKPFDOPN_02132	PNBLOCDE_02884	Escherichia_coli_1001099st1_A12_1001099B_141217	Escherichia_coli_BSD2780120875st1_D4_BSD2780120875_150330	5	107.293	0.001513	1347504
b1285,b1288	IKPFDOPN_02132	MMBBNHEI_03997	Escherichia_coli_1001099st1_A12_1001099B_141217	Escherichia_coli_J1100102st1_B7_J1100102_180507	5	17.2569	0.011742	1347504
b1285,b1288	MLMEICLC_02577	IKPFDOPN_02132	Escherichia_coli_1001099st1_A2_J1101437_171009	Escherichia_coli_1001099st1_A12_1001099B_141217	5	28.9439	0.0007565	1347504
b1285,b1288	MLMEICLC_02577	FNJAMFEM_02972	Escherichia_coli_1001099st1_A2_J1101437_171009	Escherichia_coli_1001136st1_D8_1001136B_160425	5	139.789	0.002665	1347504
b1285,b1288	MLMEICLC_02577	AIMPBNFK_02394	Escherichia_coli_1001099st1_A2_J1101437_171009	Escherichia_coli_1001262st1_E12_1001262B_160229	5	8.5309	0.010229	1347504
b1285,b1288	MLMEICLC_02577	HLMHOKNL_00802	Escherichia_coli_1001099st1_A2_J1101437_171009	Escherichia_coli_1001262st2_F7_1001262B_160229	5	76.2943	0.0109855	1347504
b1285,b1288	MLMEICLC_02577	ILODDOGK_05021	Escherichia_coli_1001099st1_A2_J1101437_171009	Escherichia_coli_1001271st1_G3_1001271B_150615	5	132.807	0.0273215	1347504
b1285,b1288	MLMEICLC_02577	BEJAINNJ_04112	Escherichia_coli_1001099st1_A2_J1101437_171009	Escherichia_coli_1001275st1_E2_1001275B_160808	5	86.1161	0.010625	1347504
b1285,b1288	MLMEICLC_02577	HOBHOHIN_03913	Escherichia_coli_1001099st1_A2_J1101437_171009	Escherichia_coli_1001283st1_A11_1001283B150217_161031	5	75.3679	0.010625	1347504
b1285,b1288	MLMEICLC_02577	CPJHNLKA_00765	Escherichia_coli_1001099st1_A2_J1101437_171009	Escherichia_coli_1001302st1_A12_1001302B_160321	5	58.6747	0.010229	1347504
b1285,b1288	MLMEICLC_02577	MLLJGONC_03566	Escherichia_coli_1001099st1_A2_J1101437_171009	Escherichia_coli_BSD2780061687st1_E2_BSD2780061687_150420	5	115.031	0.002665	1347504
b1285,b1288	MLMEICLC_02577	GEGCDOJO_01711	Escherichia_coli_1001099st1_A2_J1101437_171009	Escherichia_coli_BSD2780061687st2_A6_BSD2780061687_150420	5	10.5706	0.0109855	1347504
b1285,b1288	MLMEICLC_02577	GFADHEJD_02389	Escherichia_coli_1001099st1_A2_J1101437_171009	Escherichia_coli_BSD2780120874st1_A7_BSD2780120874_150323	5	18.9618	0.0060515	1347504
b1285,b1288	MLMEICLC_02577	PNBLOCDE_02884	Escherichia_coli_1001099st1_A2_J1101437_171009	Escherichia_coli_BSD2780120875st1_D4_BSD2780120875_150330	5	136.237	0.0022695	1347504
b1285,b1288	MLMEICLC_02577	FHBFBBAK_01000	Escherichia_coli_1001099st1_A2_J1101437_171009	Escherichia_coli_BSD2780120875st2_F6_BSD2780120875_150330	5	111.16	0.011742	1347504
b1285,b1288	MLMEICLC_02577	MMBBNHEI_03997	Escherichia_coli_1001099st1_A2_J1101437_171009	Escherichia_coli_J1100102st1_B7_J1100102_180507	5	11.687	0.0124985	1347504
b1285,b1288	MLMEICLC_02577	GABKINME_02941	Escherichia_coli_1001099st1_A2_J1101437_171009	Escherichia_coli_J1101004st1_B4_J1101004_170508	5	145.086	0.00796	1347504
b1285,b1288	FNJAMFEM_02972	IKPFDOPN_02132	Escherichia_coli_1001136st1_D8_1001136B_160425	Escherichia_coli_1001099st1_A12_1001099B_141217	5	168.733	0.0019085	1347504
b1285,b1288	FNJAMFEM_02972	AIMPBNFK_02394	Escherichia_coli_1001136st1_D8_1001136B_160425	Escherichia_coli_1001262st1_E12_1001262B_160229	5	131.258	0.0075645	1347504
b1285,b1288	FNJAMFEM_02972	HLMHOKNL_00802	Escherichia_coli_1001136st1_D8_1001136B_160425	Escherichia_coli_1001262st2_F7_1001262B_160229	5	216.083	0.0083205	1347504
b1285,b1288	FNJAMFEM_02972	CPJHNLKA_00765	Escherichia_coli_1001136st1_D8_1001136B_160425	Escherichia_coli_1001302st1_A12_1001302B_160321	5	198.464	0.0075645	1347504
b1285,b1288	FNJAMFEM_02972	MLLJGONC_03566	Escherichia_coli_1001136st1_D8_1001136B_160425	Escherichia_coli_BSD2780061687st1_E2_BSD2780061687_150420	5	24.7584	0	1347504
b1285,b1288	FNJAMFEM_02972	GEGCDOJO_01711	Escherichia_coli_1001136st1_D8_1001136B_160425	Escherichia_coli_BSD2780061687st2_A6_BSD2780061687_150420	5	129.218	0.0083205	1347504
b1285,b1288	FNJAMFEM_02972	GFADHEJD_02389	Escherichia_coli_1001136st1_D8_1001136B_160425	Escherichia_coli_BSD2780120874st1_A7_BSD2780120874_150323	5	120.827	0.0072035	1347504
b1285,b1288	FNJAMFEM_02972	PNBLOCDE_02884	Escherichia_coli_1001136st1_D8_1001136B_160425	Escherichia_coli_BSD2780120875st1_D4_BSD2780120875_150330	5	276.026	0.0034215	1347504
b1285,b1288	FNJAMFEM_02972	MMBBNHEI_03997	Escherichia_coli_1001136st1_D8_1001136B_160425	Escherichia_coli_J1100102st1_B7_J1100102_180507	5	151.476	0.0098335	1347504
b1285,b1288	AIMPBNFK_02394	GFADHEJD_02389	Escherichia_coli_1001262st1_E12_1001262B_160229	Escherichia_coli_BSD2780120874st1_A7_BSD2780120874_150323	5	10.4309	0.004934	1347504
b1285,b1288	AIMPBNFK_02394	MMBBNHEI_03997	Escherichia_coli_1001262st1_E12_1001262B_160229	Escherichia_coli_J1100102st1_B7_J1100102_180507	5	20.2179	0.0060515	1347504
b1285,b1288	HLMHOKNL_00802	AIMPBNFK_02394	Escherichia_coli_1001262st2_F7_1001262B_160229	Escherichia_coli_1001262st1_E12_1001262B_160229	5	84.8252	0.0045385	1347504
b1285,b1288	HLMHOKNL_00802	CPJHNLKA_00765	Escherichia_coli_1001262st2_F7_1001262B_160229	Escherichia_coli_1001302st1_A12_1001302B_160321	5	17.6196	0.0045385	1347504
b1285,b1288	HLMHOKNL_00802	GFADHEJD_02389	Escherichia_coli_1001262st2_F7_1001262B_160229	Escherichia_coli_BSD2780120874st1_A7_BSD2780120874_150323	5	95.2561	0.006447	1347504
b1285,b1288	HLMHOKNL_00802	MMBBNHEI_03997	Escherichia_coli_1001262st2_F7_1001262B_160229	Escherichia_coli_J1100102st1_B7_J1100102_180507	5	64.6073	0.001513	1347504
b1285,b1288	ILODDOGK_05021	IKPFDOPN_02132	Escherichia_coli_1001271st1_G3_1001271B_150615	Escherichia_coli_1001099st1_A12_1001099B_141217	5	103.863	0.0273215	1347504
b1285,b1288	ILODDOGK_05021	FNJAMFEM_02972	Escherichia_coli_1001271st1_G3_1001271B_150615	Escherichia_coli_1001136st1_D8_1001136B_160425	5	272.596	0.025413	1347504
b1285,b1288	ILODDOGK_05021	AIMPBNFK_02394	Escherichia_coli_1001271st1_G3_1001271B_150615	Escherichia_coli_1001262st1_E12_1001262B_160229	5	141.338	0.0211395	1347504
b1285,b1288	ILODDOGK_05021	HLMHOKNL_00802	Escherichia_coli_1001271st1_G3_1001271B_150615	Escherichia_coli_1001262st2_F7_1001262B_160229	5	56.5123	0.0211395	1347504
b1285,b1288	ILODDOGK_05021	HOBHOHIN_03913	Escherichia_coli_1001271st1_G3_1001271B_150615	Escherichia_coli_1001283st1_A11_1001283B150217_161031	5	57.4386	0.0149575	1347504
b1285,b1288	ILODDOGK_05021	CPJHNLKA_00765	Escherichia_coli_1001271st1_G3_1001271B_150615	Escherichia_coli_1001302st1_A12_1001302B_160321	5	74.1319	0.0211395	1347504
b1285,b1288	ILODDOGK_05021	MLLJGONC_03566	Escherichia_coli_1001271st1_G3_1001271B_150615	Escherichia_coli_BSD2780061687st1_E2_BSD2780061687_150420	5	247.837	0.025413	1347504
b1285,b1288	ILODDOGK_05021	GEGCDOJO_01711	Escherichia_coli_1001271st1_G3_1001271B_150615	Escherichia_coli_BSD2780061687st2_A6_BSD2780061687_150420	5	143.377	0.0211395	1347504
b1285,b1288	ILODDOGK_05021	GFADHEJD_02389	Escherichia_coli_1001271st1_G3_1001271B_150615	Escherichia_coli_BSD2780120874st1_A7_BSD2780120874_150323	5	151.768	0.0187745	1347504
b1285,b1288	ILODDOGK_05021	PNBLOCDE_02884	Escherichia_coli_1001271st1_G3_1001271B_150615	Escherichia_coli_BSD2780120875st1_D4_BSD2780120875_150330	5	3.43005	0.0273215	1347504
b1285,b1288	ILODDOGK_05021	FHBFBBAK_01000	Escherichia_coli_1001271st1_G3_1001271B_150615	Escherichia_coli_BSD2780120875st2_F6_BSD2780120875_150330	5	21.6463	0.0211395	1347504
b1285,b1288	ILODDOGK_05021	MMBBNHEI_03997	Escherichia_coli_1001271st1_G3_1001271B_150615	Escherichia_coli_J1100102st1_B7_J1100102_180507	5	121.12	0.0211395	1347504
b1285,b1288	ILODDOGK_05021	GABKINME_02941	Escherichia_coli_1001271st1_G3_1001271B_150615	Escherichia_coli_J1101004st1_B4_J1101004_170508	5	12.2793	0.0190025	1347504
b1285,b1288	BEJAINNJ_04112	IKPFDOPN_02132	Escherichia_coli_1001275st1_E2_1001275B_160808	Escherichia_coli_1001099st1_A12_1001099B_141217	5	115.06	0.0098685	1347504
b1285,b1288	BEJAINNJ_04112	FNJAMFEM_02972	Escherichia_coli_1001275st1_E2_1001275B_160808	Escherichia_coli_1001136st1_D8_1001136B_160425	5	53.6729	0.00796	1347504
b1285,b1288	BEJAINNJ_04112	AIMPBNFK_02394	Escherichia_coli_1001275st1_E2_1001275B_160808	Escherichia_coli_1001262st1_E12_1001262B_160229	5	77.5852	0.0056905	1347504
b1285,b1288	BEJAINNJ_04112	HLMHOKNL_00802	Escherichia_coli_1001275st1_E2_1001275B_160808	Escherichia_coli_1001262st2_F7_1001262B_160229	5	162.41	0.0072035	1347504
b1285,b1288	BEJAINNJ_04112	ILODDOGK_05021	Escherichia_coli_1001275st1_E2_1001275B_160808	Escherichia_coli_1001271st1_G3_1001271B_150615	5	218.923	0.0149575	1347504
b1285,b1288	BEJAINNJ_04112	HOBHOHIN_03913	Escherichia_coli_1001275st1_E2_1001275B_160808	Escherichia_coli_1001283st1_A11_1001283B150217_161031	5	161.484	0	1347504
b1285,b1288	BEJAINNJ_04112	CPJHNLKA_00765	Escherichia_coli_1001275st1_E2_1001275B_160808	Escherichia_coli_1001302st1_A12_1001302B_160321	5	144.791	0.0056905	1347504
b1285,b1288	BEJAINNJ_04112	MLLJGONC_03566	Escherichia_coli_1001275st1_E2_1001275B_160808	Escherichia_coli_BSD2780061687st1_E2_BSD2780061687_150420	5	28.9145	0.00796	1347504
b1285,b1288	BEJAINNJ_04112	GEGCDOJO_01711	Escherichia_coli_1001275st1_E2_1001275B_160808	Escherichia_coli_BSD2780061687st2_A6_BSD2780061687_150420	5	75.5455	0.0072035	1347504
b1285,b1288	BEJAINNJ_04112	GFADHEJD_02389	Escherichia_coli_1001275st1_E2_1001275B_160808	Escherichia_coli_BSD2780120874st1_A7_BSD2780120874_150323	5	67.1543	0.0045735	1347504
b1285,b1288	BEJAINNJ_04112	PNBLOCDE_02884	Escherichia_coli_1001275st1_E2_1001275B_160808	Escherichia_coli_BSD2780120875st1_D4_BSD2780120875_150330	5	222.353	0.0083555	1347504
b1285,b1288	BEJAINNJ_04112	FHBFBBAK_01000	Escherichia_coli_1001275st1_E2_1001275B_160808	Escherichia_coli_BSD2780120875st2_F6_BSD2780120875_150330	5	197.276	0.0072035	1347504
b1285,b1288	BEJAINNJ_04112	MMBBNHEI_03997	Escherichia_coli_1001275st1_E2_1001275B_160808	Escherichia_coli_J1100102st1_B7_J1100102_180507	5	97.8031	0.0087165	1347504
b1285,b1288	BEJAINNJ_04112	GABKINME_02941	Escherichia_coli_1001275st1_E2_1001275B_160808	Escherichia_coli_J1101004st1_B4_J1101004_170508	5	231.202	0.002665	1347504
b1285,b1288	HOBHOHIN_03913	IKPFDOPN_02132	Escherichia_coli_1001283st1_A11_1001283B150217_161031	Escherichia_coli_1001099st1_A12_1001099B_141217	5	46.4241	0.0098685	1347504
b1285,b1288	HOBHOHIN_03913	FNJAMFEM_02972	Escherichia_coli_1001283st1_A11_1001283B150217_161031	Escherichia_coli_1001136st1_D8_1001136B_160425	5	215.157	0.00796	1347504
b1285,b1288	HOBHOHIN_03913	AIMPBNFK_02394	Escherichia_coli_1001283st1_A11_1001283B150217_161031	Escherichia_coli_1001262st1_E12_1001262B_160229	5	83.8989	0.0056905	1347504
b1285,b1288	HOBHOHIN_03913	HLMHOKNL_00802	Escherichia_coli_1001283st1_A11_1001283B150217_161031	Escherichia_coli_1001262st2_F7_1001262B_160229	5	0.92631	0.0072035	1347504
b1285,b1288	HOBHOHIN_03913	CPJHNLKA_00765	Escherichia_coli_1001283st1_A11_1001283B150217_161031	Escherichia_coli_1001302st1_A12_1001302B_160321	5	16.6932	0.0056905	1347504
b1285,b1288	HOBHOHIN_03913	MLLJGONC_03566	Escherichia_coli_1001283st1_A11_1001283B150217_161031	Escherichia_coli_BSD2780061687st1_E2_BSD2780061687_150420	5	190.399	0.00796	1347504
b1285,b1288	HOBHOHIN_03913	GEGCDOJO_01711	Escherichia_coli_1001283st1_A11_1001283B150217_161031	Escherichia_coli_BSD2780061687st2_A6_BSD2780061687_150420	5	85.9386	0.0072035	1347504
b1285,b1288	HOBHOHIN_03913	GFADHEJD_02389	Escherichia_coli_1001283st1_A11_1001283B150217_161031	Escherichia_coli_BSD2780120874st1_A7_BSD2780120874_150323	5	94.3298	0.0045735	1347504
b1285,b1288	HOBHOHIN_03913	PNBLOCDE_02884	Escherichia_coli_1001283st1_A11_1001283B150217_161031	Escherichia_coli_BSD2780120875st1_D4_BSD2780120875_150330	5	60.8687	0.0083555	1347504
b1285,b1288	HOBHOHIN_03913	FHBFBBAK_01000	Escherichia_coli_1001283st1_A11_1001283B150217_161031	Escherichia_coli_BSD2780120875st2_F6_BSD2780120875_150330	5	35.7923	0.0072035	1347504
b1285,b1288	HOBHOHIN_03913	MMBBNHEI_03997	Escherichia_coli_1001283st1_A11_1001283B150217_161031	Escherichia_coli_J1100102st1_B7_J1100102_180507	5	63.681	0.0087165	1347504
b1285,b1288	HOBHOHIN_03913	GABKINME_02941	Escherichia_coli_1001283st1_A11_1001283B150217_161031	Escherichia_coli_J1101004st1_B4_J1101004_170508	5	69.7179	0.002665	1347504
b1285,b1288	CPJHNLKA_00765	AIMPBNFK_02394	Escherichia_coli_1001302st1_A12_1001302B_160321	Escherichia_coli_1001262st1_E12_1001262B_160229	5	67.2056	0	1347504
b1285,b1288	CPJHNLKA_00765	GFADHEJD_02389	Escherichia_coli_1001302st1_A12_1001302B_160321	Escherichia_coli_BSD2780120874st1_A7_BSD2780120874_150323	5	77.6365	0.004934	1347504
b1285,b1288	CPJHNLKA_00765	MMBBNHEI_03997	Escherichia_coli_1001302st1_A12_1001302B_160321	Escherichia_coli_J1100102st1_B7_J1100102_180507	5	46.9877	0.0060515	1347504
b1285,b1288	MLLJGONC_03566	AIMPBNFK_02394	Escherichia_coli_BSD2780061687st1_E2_BSD2780061687_150420	Escherichia_coli_1001262st1_E12_1001262B_160229	5	106.5	0.0075645	1347504
b1285,b1288	MLLJGONC_03566	HLMHOKNL_00802	Escherichia_coli_BSD2780061687st1_E2_BSD2780061687_150420	Escherichia_coli_1001262st2_F7_1001262B_160229	5	191.325	0.0083205	1347504
b1285,b1288	MLLJGONC_03566	CPJHNLKA_00765	Escherichia_coli_BSD2780061687st1_E2_BSD2780061687_150420	Escherichia_coli_1001302st1_A12_1001302B_160321	5	173.705	0.0075645	1347504
b1285,b1288	MLLJGONC_03566	GFADHEJD_02389	Escherichia_coli_BSD2780061687st1_E2_BSD2780061687_150420	Escherichia_coli_BSD2780120874st1_A7_BSD2780120874_150323	5	96.0688	0.0072035	1347504
b1285,b1288	MLLJGONC_03566	MMBBNHEI_03997	Escherichia_coli_BSD2780061687st1_E2_BSD2780061687_150420	Escherichia_coli_J1100102st1_B7_J1100102_180507	5	126.718	0.0098335	1347504
b1285,b1288	GEGCDOJO_01711	IKPFDOPN_02132	Escherichia_coli_BSD2780061687st2_A6_BSD2780061687_150420	Escherichia_coli_1001099st1_A12_1001099B_141217	5	39.5145	0.010229	1347504
b1285,b1288	GEGCDOJO_01711	AIMPBNFK_02394	Escherichia_coli_BSD2780061687st2_A6_BSD2780061687_150420	Escherichia_coli_1001262st1_E12_1001262B_160229	5	2.03969	0.0045385	1347504
b1285,b1288	GEGCDOJO_01711	HLMHOKNL_00802	Escherichia_coli_BSD2780061687st2_A6_BSD2780061687_150420	Escherichia_coli_1001262st2_F7_1001262B_160229	5	86.8649	0	1347504
b1285,b1288	GEGCDOJO_01711	CPJHNLKA_00765	Escherichia_coli_BSD2780061687st2_A6_BSD2780061687_150420	Escherichia_coli_1001302st1_A12_1001302B_160321	5	69.2453	0.0045385	1347504
b1285,b1288	GEGCDOJO_01711	MLLJGONC_03566	Escherichia_coli_BSD2780061687st2_A6_BSD2780061687_150420	Escherichia_coli_BSD2780061687st1_E2_BSD2780061687_150420	5	104.46	0.0083205	1347504
b1285,b1288	GEGCDOJO_01711	GFADHEJD_02389	Escherichia_coli_BSD2780061687st2_A6_BSD2780061687_150420	Escherichia_coli_BSD2780120874st1_A7_BSD2780120874_150323	5	8.39122	0.006447	1347504
b1285,b1288	GEGCDOJO_01711	PNBLOCDE_02884	Escherichia_coli_BSD2780061687st2_A6_BSD2780061687_150420	Escherichia_coli_BSD2780120875st1_D4_BSD2780120875_150330	5	146.807	0.0087165	1347504
b1285,b1288	GEGCDOJO_01711	MMBBNHEI_03997	Escherichia_coli_BSD2780061687st2_A6_BSD2780061687_150420	Escherichia_coli_J1100102st1_B7_J1100102_180507	5	22.2576	0.001513	1347504
b1285,b1288	PNBLOCDE_02884	AIMPBNFK_02394	Escherichia_coli_BSD2780120875st1_D4_BSD2780120875_150330	Escherichia_coli_1001262st1_E12_1001262B_160229	5	144.768	0.00796	1347504
b1285,b1288	PNBLOCDE_02884	HLMHOKNL_00802	Escherichia_coli_BSD2780120875st1_D4_BSD2780120875_150330	Escherichia_coli_1001262st2_F7_1001262B_160229	5	59.9424	0.0087165	1347504
b1285,b1288	PNBLOCDE_02884	CPJHNLKA_00765	Escherichia_coli_BSD2780120875st1_D4_BSD2780120875_150330	Escherichia_coli_1001302st1_A12_1001302B_160321	5	77.5619	0.00796	1347504
b1285,b1288	PNBLOCDE_02884	MLLJGONC_03566	Escherichia_coli_BSD2780120875st1_D4_BSD2780120875_150330	Escherichia_coli_BSD2780061687st1_E2_BSD2780061687_150420	5	251.267	0.0034215	1347504
b1285,b1288	PNBLOCDE_02884	GFADHEJD_02389	Escherichia_coli_BSD2780120875st1_D4_BSD2780120875_150330	Escherichia_coli_BSD2780120874st1_A7_BSD2780120874_150323	5	155.198	0.003782	1347504
b1285,b1288	PNBLOCDE_02884	MMBBNHEI_03997	Escherichia_coli_BSD2780120875st1_D4_BSD2780120875_150330	Escherichia_coli_J1100102st1_B7_J1100102_180507	5	124.55	0.010229	1347504
b1285,b1288	FHBFBBAK_01000	IKPFDOPN_02132	Escherichia_coli_BSD2780120875st2_F6_BSD2780120875_150330	Escherichia_coli_1001099st1_A12_1001099B_141217	5	82.2164	0.0109855	1347504
b1285,b1288	FHBFBBAK_01000	FNJAMFEM_02972	Escherichia_coli_BSD2780120875st2_F6_BSD2780120875_150330	Escherichia_coli_1001136st1_D8_1001136B_160425	5	250.949	0.009077	1347504
b1285,b1288	FHBFBBAK_01000	AIMPBNFK_02394	Escherichia_coli_BSD2780120875st2_F6_BSD2780120875_150330	Escherichia_coli_1001262st1_E12_1001262B_160229	5	119.691	0.001513	1347504
b1285,b1288	FHBFBBAK_01000	HLMHOKNL_00802	Escherichia_coli_BSD2780120875st2_F6_BSD2780120875_150330	Escherichia_coli_1001262st2_F7_1001262B_160229	5	34.866	0.0060515	1347504
b1285,b1288	FHBFBBAK_01000	CPJHNLKA_00765	Escherichia_coli_BSD2780120875st2_F6_BSD2780120875_150330	Escherichia_coli_1001302st1_A12_1001302B_160321	5	52.4855	0.001513	1347504
b1285,b1288	FHBFBBAK_01000	MLLJGONC_03566	Escherichia_coli_BSD2780120875st2_F6_BSD2780120875_150330	Escherichia_coli_BSD2780061687st1_E2_BSD2780061687_150420	5	226.191	0.009077	1347504
b1285,b1288	FHBFBBAK_01000	GEGCDOJO_01711	Escherichia_coli_BSD2780120875st2_F6_BSD2780120875_150330	Escherichia_coli_BSD2780061687st2_A6_BSD2780061687_150420	5	121.731	0.0060515	1347504
b1285,b1288	FHBFBBAK_01000	GFADHEJD_02389	Escherichia_coli_BSD2780120875st2_F6_BSD2780120875_150330	Escherichia_coli_BSD2780120874st1_A7_BSD2780120874_150323	5	130.122	0.006447	1347504
b1285,b1288	FHBFBBAK_01000	PNBLOCDE_02884	Escherichia_coli_BSD2780120875st2_F6_BSD2780120875_150330	Escherichia_coli_BSD2780120875st1_D4_BSD2780120875_150330	5	25.0764	0.009473	1347504
b1285,b1288	FHBFBBAK_01000	MMBBNHEI_03997	Escherichia_coli_BSD2780120875st2_F6_BSD2780120875_150330	Escherichia_coli_J1100102st1_B7_J1100102_180507	5	99.4733	0.0075645	1347504
b1285,b1288	MMBBNHEI_03997	GFADHEJD_02389	Escherichia_coli_J1100102st1_B7_J1100102_180507	Escherichia_coli_BSD2780120874st1_A7_BSD2780120874_150323	5	30.6488	0.00796	1347504
b1285,b1288	GABKINME_02941	IKPFDOPN_02132	Escherichia_coli_J1101004st1_B4_J1101004_170508	Escherichia_coli_1001099st1_A12_1001099B_141217	5	116.142	0.0072035	1347504
b1285,b1288	GABKINME_02941	FNJAMFEM_02972	Escherichia_coli_J1101004st1_B4_J1101004_170508	Escherichia_coli_1001136st1_D8_1001136B_160425	5	284.875	0.005295	1347504
b1285,b1288	GABKINME_02941	AIMPBNFK_02394	Escherichia_coli_J1101004st1_B4_J1101004_170508	Escherichia_coli_1001262st1_E12_1001262B_160229	5	153.617	0.0045385	1347504
b1285,b1288	GABKINME_02941	HLMHOKNL_00802	Escherichia_coli_J1101004st1_B4_J1101004_170508	Escherichia_coli_1001262st2_F7_1001262B_160229	5	68.7916	0.0045385	1347504
b1285,b1288	GABKINME_02941	CPJHNLKA_00765	Escherichia_coli_J1101004st1_B4_J1101004_170508	Escherichia_coli_1001302st1_A12_1001302B_160321	5	86.4111	0.0045385	1347504
b1285,b1288	GABKINME_02941	MLLJGONC_03566	Escherichia_coli_J1101004st1_B4_J1101004_170508	Escherichia_coli_BSD2780061687st1_E2_BSD2780061687_150420	5	260.116	0.005295	1347504
b1285,b1288	GABKINME_02941	GEGCDOJO_01711	Escherichia_coli_J1101004st1_B4_J1101004_170508	Escherichia_coli_BSD2780061687st2_A6_BSD2780061687_150420	5	155.656	0.0045385	1347504
b1285,b1288	GABKINME_02941	GFADHEJD_02389	Escherichia_coli_J1101004st1_B4_J1101004_170508	Escherichia_coli_BSD2780120874st1_A7_BSD2780120874_150323	5	164.048	0.0034215	1347504
b1285,b1288	GABKINME_02941	PNBLOCDE_02884	Escherichia_coli_J1101004st1_B4_J1101004_170508	Escherichia_coli_BSD2780120875st1_D4_BSD2780120875_150330	5	8.84923	0.0056905	1347504
b1285,b1288	GABKINME_02941	FHBFBBAK_01000	Escherichia_coli_J1101004st1_B4_J1101004_170508	Escherichia_coli_BSD2780120875st2_F6_BSD2780120875_150330	5	33.9256	0.0060515	1347504
b1285,b1288	GABKINME_02941	MMBBNHEI_03997	Escherichia_coli_J1101004st1_B4_J1101004_170508	Escherichia_coli_J1100102st1_B7_J1100102_180507	5	133.399	0.0060515	1347504
b1288	IKPFDOPN_02135	AIMPBNFK_02397	Escherichia_coli_1001099st1_A12_1001099B_141217	Escherichia_coli_1001262st1_E12_1001262B_160229	5	37.4748	0.003817	1350251
b1288	IKPFDOPN_02135	HLMHOKNL_00805	Escherichia_coli_1001099st1_A12_1001099B_141217	Escherichia_coli_1001262st2_F7_1001262B_160229	5	47.3504	0.003817	1350251
b1288	IKPFDOPN_02135	CPJHNLKA_00762	Escherichia_coli_1001099st1_A12_1001099B_141217	Escherichia_coli_1001302st1_A12_1001302B_160321	5	29.7308	0.003817	1350251
b1288	IKPFDOPN_02135	MLLJGONC_03569	Escherichia_coli_1001099st1_A12_1001099B_141217	Escherichia_coli_BSD2780061687st1_E2_BSD2780061687_150420	5	143.975	0.003817	1350251
b1288	IKPFDOPN_02135	GFADHEJD_02392	Escherichia_coli_1001099st1_A12_1001099B_141217	Escherichia_coli_BSD2780120874st1_A7_BSD2780120874_150323	5	47.9057	0	1350251
b1288	IKPFDOPN_02135	PNBLOCDE_02887	Escherichia_coli_1001099st1_A12_1001099B_141217	Escherichia_coli_BSD2780120875st1_D4_BSD2780120875_150330	5	107.293	0	1350251
b1288	IKPFDOPN_02135	MMBBNHEI_01823	Escherichia_coli_1001099st1_A12_1001099B_141217	Escherichia_coli_J1100102st1_B7_J1100102_180507	5	17.2569	0.003817	1350251
b1288	MLMEICLC_02574	IKPFDOPN_02135	Escherichia_coli_1001099st1_A2_J1101437_171009	Escherichia_coli_1001099st1_A12_1001099B_141217	5	28.9439	0	1350251
b1288	MLMEICLC_02574	FNJAMFEM_02975	Escherichia_coli_1001099st1_A2_J1101437_171009	Escherichia_coli_1001136st1_D8_1001136B_160425	5	139.789	0.003817	1350251
b1288	MLMEICLC_02574	AIMPBNFK_02397	Escherichia_coli_1001099st1_A2_J1101437_171009	Escherichia_coli_1001262st1_E12_1001262B_160229	5	8.5309	0.003817	1350251
b1288	MLMEICLC_02574	HLMHOKNL_00805	Escherichia_coli_1001099st1_A2_J1101437_171009	Escherichia_coli_1001262st2_F7_1001262B_160229	5	76.2943	0.003817	1350251
b1288	MLMEICLC_02574	ILODDOGK_04247	Escherichia_coli_1001099st1_A2_J1101437_171009	Escherichia_coli_1001271st1_G3_1001271B_150615	5	132.807	0.007634	1350251
b1288	MLMEICLC_02574	BEJAINNJ_03214	Escherichia_coli_1001099st1_A2_J1101437_171009	Escherichia_coli_1001275st1_E2_1001275B_160808	5	86.1161	0.007634	1350251
b1288	MLMEICLC_02574	HOBHOHIN_03916	Escherichia_coli_1001099st1_A2_J1101437_171009	Escherichia_coli_1001283st1_A11_1001283B150217_161031	5	75.3679	0.007634	1350251
b1288	MLMEICLC_02574	CPJHNLKA_00762	Escherichia_coli_1001099st1_A2_J1101437_171009	Escherichia_coli_1001302st1_A12_1001302B_160321	5	58.6747	0.003817	1350251
b1288	MLMEICLC_02574	MLLJGONC_03569	Escherichia_coli_1001099st1_A2_J1101437_171009	Escherichia_coli_BSD2780061687st1_E2_BSD2780061687_150420	5	115.031	0.003817	1350251
b1288	MLMEICLC_02574	GEGCDOJO_01714	Escherichia_coli_1001099st1_A2_J1101437_171009	Escherichia_coli_BSD2780061687st2_A6_BSD2780061687_150420	5	10.5706	0.003817	1350251
b1288	MLMEICLC_02574	GFADHEJD_02392	Escherichia_coli_1001099st1_A2_J1101437_171009	Escherichia_coli_BSD2780120874st1_A7_BSD2780120874_150323	5	18.9618	0	1350251
b1288	MLMEICLC_02574	PNBLOCDE_02887	Escherichia_coli_1001099st1_A2_J1101437_171009	Escherichia_coli_BSD2780120875st1_D4_BSD2780120875_150330	5	136.237	0	1350251
b1288	MLMEICLC_02574	FHBFBBAK_01003	Escherichia_coli_1001099st1_A2_J1101437_171009	Escherichia_coli_BSD2780120875st2_F6_BSD2780120875_150330	5	111.16	0.003817	1350251
b1288	MLMEICLC_02574	MMBBNHEI_01823	Escherichia_coli_1001099st1_A2_J1101437_171009	Escherichia_coli_J1100102st1_B7_J1100102_180507	5	11.687	0.003817	1350251
b1288	MLMEICLC_02574	GABKINME_02944	Escherichia_coli_1001099st1_A2_J1101437_171009	Escherichia_coli_J1101004st1_B4_J1101004_170508	5	145.086	0.003817	1350251
b1288	FNJAMFEM_02975	IKPFDOPN_02135	Escherichia_coli_1001136st1_D8_1001136B_160425	Escherichia_coli_1001099st1_A12_1001099B_141217	5	168.733	0.003817	1350251
b1288	FNJAMFEM_02975	AIMPBNFK_02397	Escherichia_coli_1001136st1_D8_1001136B_160425	Escherichia_coli_1001262st1_E12_1001262B_160229	5	131.258	0	1350251
b1288	FNJAMFEM_02975	HLMHOKNL_00805	Escherichia_coli_1001136st1_D8_1001136B_160425	Escherichia_coli_1001262st2_F7_1001262B_160229	5	216.083	0	1350251
b1288	FNJAMFEM_02975	CPJHNLKA_00762	Escherichia_coli_1001136st1_D8_1001136B_160425	Escherichia_coli_1001302st1_A12_1001302B_160321	5	198.464	0	1350251
b1288	FNJAMFEM_02975	MLLJGONC_03569	Escherichia_coli_1001136st1_D8_1001136B_160425	Escherichia_coli_BSD2780061687st1_E2_BSD2780061687_150420	5	24.7584	0	1350251
b1288	FNJAMFEM_02975	GEGCDOJO_01714	Escherichia_coli_1001136st1_D8_1001136B_160425	Escherichia_coli_BSD2780061687st2_A6_BSD2780061687_150420	5	129.218	0	1350251
b1288	FNJAMFEM_02975	GFADHEJD_02392	Escherichia_coli_1001136st1_D8_1001136B_160425	Escherichia_coli_BSD2780120874st1_A7_BSD2780120874_150323	5	120.827	0.003817	1350251
b1288	FNJAMFEM_02975	PNBLOCDE_02887	Escherichia_coli_1001136st1_D8_1001136B_160425	Escherichia_coli_BSD2780120875st1_D4_BSD2780120875_150330	5	276.026	0.003817	1350251
b1288	FNJAMFEM_02975	MMBBNHEI_01823	Escherichia_coli_1001136st1_D8_1001136B_160425	Escherichia_coli_J1100102st1_B7_J1100102_180507	5	151.476	0	1350251
b1288	AIMPBNFK_02397	GFADHEJD_02392	Escherichia_coli_1001262st1_E12_1001262B_160229	Escherichia_coli_BSD2780120874st1_A7_BSD2780120874_150323	5	10.4309	0.003817	1350251
b1288	AIMPBNFK_02397	MMBBNHEI_01823	Escherichia_coli_1001262st1_E12_1001262B_160229	Escherichia_coli_J1100102st1_B7_J1100102_180507	5	20.2179	0	1350251
b1288	HLMHOKNL_00805	AIMPBNFK_02397	Escherichia_coli_1001262st2_F7_1001262B_160229	Escherichia_coli_1001262st1_E12_1001262B_160229	5	84.8252	0	1350251
b1288	HLMHOKNL_00805	CPJHNLKA_00762	Escherichia_coli_1001262st2_F7_1001262B_160229	Escherichia_coli_1001302st1_A12_1001302B_160321	5	17.6196	0	1350251
b1288	HLMHOKNL_00805	GFADHEJD_02392	Escherichia_coli_1001262st2_F7_1001262B_160229	Escherichia_coli_BSD2780120874st1_A7_BSD2780120874_150323	5	95.2561	0.003817	1350251
b1288	HLMHOKNL_00805	MMBBNHEI_01823	Escherichia_coli_1001262st2_F7_1001262B_160229	Escherichia_coli_J1100102st1_B7_J1100102_180507	5	64.6073	0	1350251
b1288	ILODDOGK_04247	IKPFDOPN_02135	Escherichia_coli_1001271st1_G3_1001271B_150615	Escherichia_coli_1001099st1_A12_1001099B_141217	5	103.863	0.007634	1350251
b1288	ILODDOGK_04247	FNJAMFEM_02975	Escherichia_coli_1001271st1_G3_1001271B_150615	Escherichia_coli_1001136st1_D8_1001136B_160425	5	272.596	0.003817	1350251
b1288	ILODDOGK_04247	AIMPBNFK_02397	Escherichia_coli_1001271st1_G3_1001271B_150615	Escherichia_coli_1001262st1_E12_1001262B_160229	5	141.338	0.003817	1350251
b1288	ILODDOGK_04247	HLMHOKNL_00805	Escherichia_coli_1001271st1_G3_1001271B_150615	Escherichia_coli_1001262st2_F7_1001262B_160229	5	56.5123	0.003817	1350251
b1288	ILODDOGK_04247	HOBHOHIN_03916	Escherichia_coli_1001271st1_G3_1001271B_150615	Escherichia_coli_1001283st1_A11_1001283B150217_161031	5	57.4386	0	1350251
b1288	ILODDOGK_04247	CPJHNLKA_00762	Escherichia_coli_1001271st1_G3_1001271B_150615	Escherichia_coli_1001302st1_A12_1001302B_160321	5	74.1319	0.003817	1350251
b1288	ILODDOGK_04247	MLLJGONC_03569	Escherichia_coli_1001271st1_G3_1001271B_150615	Escherichia_coli_BSD2780061687st1_E2_BSD2780061687_150420	5	247.837	0.003817	1350251
b1288	ILODDOGK_04247	GEGCDOJO_01714	Escherichia_coli_1001271st1_G3_1001271B_150615	Escherichia_coli_BSD2780061687st2_A6_BSD2780061687_150420	5	143.377	0.003817	1350251
b1288	ILODDOGK_04247	GFADHEJD_02392	Escherichia_coli_1001271st1_G3_1001271B_150615	Escherichia_coli_BSD2780120874st1_A7_BSD2780120874_150323	5	151.768	0.007634	1350251
b1288	ILODDOGK_04247	PNBLOCDE_02887	Escherichia_coli_1001271st1_G3_1001271B_150615	Escherichia_coli_BSD2780120875st1_D4_BSD2780120875_150330	5	3.43005	0.007634	1350251
b1288	ILODDOGK_04247	FHBFBBAK_01003	Escherichia_coli_1001271st1_G3_1001271B_150615	Escherichia_coli_BSD2780120875st2_F6_BSD2780120875_150330	5	21.6463	0.003817	1350251
b1288	ILODDOGK_04247	MMBBNHEI_01823	Escherichia_coli_1001271st1_G3_1001271B_150615	Escherichia_coli_J1100102st1_B7_J1100102_180507	5	121.12	0.003817	1350251
b1288	ILODDOGK_04247	GABKINME_02944	Escherichia_coli_1001271st1_G3_1001271B_150615	Escherichia_coli_J1101004st1_B4_J1101004_170508	5	12.2793	0.003817	1350251
b1288	BEJAINNJ_03214	IKPFDOPN_02135	Escherichia_coli_1001275st1_E2_1001275B_160808	Escherichia_coli_1001099st1_A12_1001099B_141217	5	115.06	0.007634	1350251
b1288	BEJAINNJ_03214	FNJAMFEM_02975	Escherichia_coli_1001275st1_E2_1001275B_160808	Escherichia_coli_1001136st1_D8_1001136B_160425	5	53.6729	0.003817	1350251
b1288	BEJAINNJ_03214	AIMPBNFK_02397	Escherichia_coli_1001275st1_E2_1001275B_160808	Escherichia_coli_1001262st1_E12_1001262B_160229	5	77.5852	0.003817	1350251
b1288	BEJAINNJ_03214	HLMHOKNL_00805	Escherichia_coli_1001275st1_E2_1001275B_160808	Escherichia_coli_1001262st2_F7_1001262B_160229	5	162.41	0.003817	1350251
b1288	BEJAINNJ_03214	ILODDOGK_04247	Escherichia_coli_1001275st1_E2_1001275B_160808	Escherichia_coli_1001271st1_G3_1001271B_150615	5	218.923	0	1350251
b1288	BEJAINNJ_03214	HOBHOHIN_03916	Escherichia_coli_1001275st1_E2_1001275B_160808	Escherichia_coli_1001283st1_A11_1001283B150217_161031	5	161.484	0	1350251
b1288	BEJAINNJ_03214	CPJHNLKA_00762	Escherichia_coli_1001275st1_E2_1001275B_160808	Escherichia_coli_1001302st1_A12_1001302B_160321	5	144.791	0.003817	1350251
b1288	BEJAINNJ_03214	MLLJGONC_03569	Escherichia_coli_1001275st1_E2_1001275B_160808	Escherichia_coli_BSD2780061687st1_E2_BSD2780061687_150420	5	28.9145	0.003817	1350251
b1288	BEJAINNJ_03214	GEGCDOJO_01714	Escherichia_coli_1001275st1_E2_1001275B_160808	Escherichia_coli_BSD2780061687st2_A6_BSD2780061687_150420	5	75.5455	0.003817	1350251
b1288	BEJAINNJ_03214	GFADHEJD_02392	Escherichia_coli_1001275st1_E2_1001275B_160808	Escherichia_coli_BSD2780120874st1_A7_BSD2780120874_150323	5	67.1543	0.007634	1350251
b1288	BEJAINNJ_03214	PNBLOCDE_02887	Escherichia_coli_1001275st1_E2_1001275B_160808	Escherichia_coli_BSD2780120875st1_D4_BSD2780120875_150330	5	222.353	0.007634	1350251
b1288	BEJAINNJ_03214	FHBFBBAK_01003	Escherichia_coli_1001275st1_E2_1001275B_160808	Escherichia_coli_BSD2780120875st2_F6_BSD2780120875_150330	5	197.276	0.003817	1350251
b1288	BEJAINNJ_03214	MMBBNHEI_01823	Escherichia_coli_1001275st1_E2_1001275B_160808	Escherichia_coli_J1100102st1_B7_J1100102_180507	5	97.8031	0.003817	1350251
b1288	BEJAINNJ_03214	GABKINME_02944	Escherichia_coli_1001275st1_E2_1001275B_160808	Escherichia_coli_J1101004st1_B4_J1101004_170508	5	231.202	0.003817	1350251
b1288	HOBHOHIN_03916	IKPFDOPN_02135	Escherichia_coli_1001283st1_A11_1001283B150217_161031	Escherichia_coli_1001099st1_A12_1001099B_141217	5	46.4241	0.007634	1350251
b1288	HOBHOHIN_03916	FNJAMFEM_02975	Escherichia_coli_1001283st1_A11_1001283B150217_161031	Escherichia_coli_1001136st1_D8_1001136B_160425	5	215.157	0.003817	1350251
b1288	HOBHOHIN_03916	AIMPBNFK_02397	Escherichia_coli_1001283st1_A11_1001283B150217_161031	Escherichia_coli_1001262st1_E12_1001262B_160229	5	83.8989	0.003817	1350251
b1288	HOBHOHIN_03916	HLMHOKNL_00805	Escherichia_coli_1001283st1_A11_1001283B150217_161031	Escherichia_coli_1001262st2_F7_1001262B_160229	5	0.92631	0.003817	1350251
b1288	HOBHOHIN_03916	CPJHNLKA_00762	Escherichia_coli_1001283st1_A11_1001283B150217_161031	Escherichia_coli_1001302st1_A12_1001302B_160321	5	16.6932	0.003817	1350251
b1288	HOBHOHIN_03916	MLLJGONC_03569	Escherichia_coli_1001283st1_A11_1001283B150217_161031	Escherichia_coli_BSD2780061687st1_E2_BSD2780061687_150420	5	190.399	0.003817	1350251
b1288	HOBHOHIN_03916	GEGCDOJO_01714	Escherichia_coli_1001283st1_A11_1001283B150217_161031	Escherichia_coli_BSD2780061687st2_A6_BSD2780061687_150420	5	85.9386	0.003817	1350251
b1288	HOBHOHIN_03916	GFADHEJD_02392	Escherichia_coli_1001283st1_A11_1001283B150217_161031	Escherichia_coli_BSD2780120874st1_A7_BSD2780120874_150323	5	94.3298	0.007634	1350251
b1288	HOBHOHIN_03916	PNBLOCDE_02887	Escherichia_coli_1001283st1_A11_1001283B150217_161031	Escherichia_coli_BSD2780120875st1_D4_BSD2780120875_150330	5	60.8687	0.007634	1350251
b1288	HOBHOHIN_03916	FHBFBBAK_01003	Escherichia_coli_1001283st1_A11_1001283B150217_161031	Escherichia_coli_BSD2780120875st2_F6_BSD2780120875_150330	5	35.7923	0.003817	1350251
b1288	HOBHOHIN_03916	MMBBNHEI_01823	Escherichia_coli_1001283st1_A11_1001283B150217_161031	Escherichia_coli_J1100102st1_B7_J1100102_180507	5	63.681	0.003817	1350251
b1288	HOBHOHIN_03916	GABKINME_02944	Escherichia_coli_1001283st1_A11_1001283B150217_161031	Escherichia_coli_J1101004st1_B4_J1101004_170508	5	69.7179	0.003817	1350251
b1288	CPJHNLKA_00762	AIMPBNFK_02397	Escherichia_coli_1001302st1_A12_1001302B_160321	Escherichia_coli_1001262st1_E12_1001262B_160229	5	67.2056	0	1350251
b1288	CPJHNLKA_00762	GFADHEJD_02392	Escherichia_coli_1001302st1_A12_1001302B_160321	Escherichia_coli_BSD2780120874st1_A7_BSD2780120874_150323	5	77.6365	0.003817	1350251
b1288	CPJHNLKA_00762	MMBBNHEI_01823	Escherichia_coli_1001302st1_A12_1001302B_160321	Escherichia_coli_J1100102st1_B7_J1100102_180507	5	46.9877	0	1350251
b1288	MLLJGONC_03569	AIMPBNFK_02397	Escherichia_coli_BSD2780061687st1_E2_BSD2780061687_150420	Escherichia_coli_1001262st1_E12_1001262B_160229	5	106.5	0	1350251
b1288	MLLJGONC_03569	HLMHOKNL_00805	Escherichia_coli_BSD2780061687st1_E2_BSD2780061687_150420	Escherichia_coli_1001262st2_F7_1001262B_160229	5	191.325	0	1350251
b1288	MLLJGONC_03569	CPJHNLKA_00762	Escherichia_coli_BSD2780061687st1_E2_BSD2780061687_150420	Escherichia_coli_1001302st1_A12_1001302B_160321	5	173.705	0	1350251
b1288	MLLJGONC_03569	GFADHEJD_02392	Escherichia_coli_BSD2780061687st1_E2_BSD2780061687_150420	Escherichia_coli_BSD2780120874st1_A7_BSD2780120874_150323	5	96.0688	0.003817	1350251
b1288	MLLJGONC_03569	MMBBNHEI_01823	Escherichia_coli_BSD2780061687st1_E2_BSD2780061687_150420	Escherichia_coli_J1100102st1_B7_J1100102_180507	5	126.718	0	1350251
b1288	GEGCDOJO_01714	IKPFDOPN_02135	Escherichia_coli_BSD2780061687st2_A6_BSD2780061687_150420	Escherichia_coli_1001099st1_A12_1001099B_141217	5	39.5145	0.003817	1350251
b1288	GEGCDOJO_01714	AIMPBNFK_02397	Escherichia_coli_BSD2780061687st2_A6_BSD2780061687_150420	Escherichia_coli_1001262st1_E12_1001262B_160229	5	2.03969	0	1350251
b1288	GEGCDOJO_01714	HLMHOKNL_00805	Escherichia_coli_BSD2780061687st2_A6_BSD2780061687_150420	Escherichia_coli_1001262st2_F7_1001262B_160229	5	86.8649	0	1350251
b1288	GEGCDOJO_01714	CPJHNLKA_00762	Escherichia_coli_BSD2780061687st2_A6_BSD2780061687_150420	Escherichia_coli_1001302st1_A12_1001302B_160321	5	69.2453	0	1350251
b1288	GEGCDOJO_01714	MLLJGONC_03569	Escherichia_coli_BSD2780061687st2_A6_BSD2780061687_150420	Escherichia_coli_BSD2780061687st1_E2_BSD2780061687_150420	5	104.46	0	1350251
b1288	GEGCDOJO_01714	GFADHEJD_02392	Escherichia_coli_BSD2780061687st2_A6_BSD2780061687_150420	Escherichia_coli_BSD2780120874st1_A7_BSD2780120874_150323	5	8.39122	0.003817	1350251
b1288	GEGCDOJO_01714	PNBLOCDE_02887	Escherichia_coli_BSD2780061687st2_A6_BSD2780061687_150420	Escherichia_coli_BSD2780120875st1_D4_BSD2780120875_150330	5	146.807	0.003817	1350251
b1288	GEGCDOJO_01714	MMBBNHEI_01823	Escherichia_coli_BSD2780061687st2_A6_BSD2780061687_150420	Escherichia_coli_J1100102st1_B7_J1100102_180507	5	22.2576	0	1350251
b1288	PNBLOCDE_02887	AIMPBNFK_02397	Escherichia_coli_BSD2780120875st1_D4_BSD2780120875_150330	Escherichia_coli_1001262st1_E12_1001262B_160229	5	144.768	0.003817	1350251
b1288	PNBLOCDE_02887	HLMHOKNL_00805	Escherichia_coli_BSD2780120875st1_D4_BSD2780120875_150330	Escherichia_coli_1001262st2_F7_1001262B_160229	5	59.9424	0.003817	1350251
b1288	PNBLOCDE_02887	CPJHNLKA_00762	Escherichia_coli_BSD2780120875st1_D4_BSD2780120875_150330	Escherichia_coli_1001302st1_A12_1001302B_160321	5	77.5619	0.003817	1350251
b1288	PNBLOCDE_02887	MLLJGONC_03569	Escherichia_coli_BSD2780120875st1_D4_BSD2780120875_150330	Escherichia_coli_BSD2780061687st1_E2_BSD2780061687_150420	5	251.267	0.003817	1350251
b1288	PNBLOCDE_02887	GFADHEJD_02392	Escherichia_coli_BSD2780120875st1_D4_BSD2780120875_150330	Escherichia_coli_BSD2780120874st1_A7_BSD2780120874_150323	5	155.198	0	1350251
b1288	PNBLOCDE_02887	MMBBNHEI_01823	Escherichia_coli_BSD2780120875st1_D4_BSD2780120875_150330	Escherichia_coli_J1100102st1_B7_J1100102_180507	5	124.55	0.003817	1350251
b1288	FHBFBBAK_01003	IKPFDOPN_02135	Escherichia_coli_BSD2780120875st2_F6_BSD2780120875_150330	Escherichia_coli_1001099st1_A12_1001099B_141217	5	82.2164	0.003817	1350251
b1288	FHBFBBAK_01003	FNJAMFEM_02975	Escherichia_coli_BSD2780120875st2_F6_BSD2780120875_150330	Escherichia_coli_1001136st1_D8_1001136B_160425	5	250.949	0	1350251
b1288	FHBFBBAK_01003	AIMPBNFK_02397	Escherichia_coli_BSD2780120875st2_F6_BSD2780120875_150330	Escherichia_coli_1001262st1_E12_1001262B_160229	5	119.691	0	1350251
b1288	FHBFBBAK_01003	HLMHOKNL_00805	Escherichia_coli_BSD2780120875st2_F6_BSD2780120875_150330	Escherichia_coli_1001262st2_F7_1001262B_160229	5	34.866	0	1350251
b1288	FHBFBBAK_01003	CPJHNLKA_00762	Escherichia_coli_BSD2780120875st2_F6_BSD2780120875_150330	Escherichia_coli_1001302st1_A12_1001302B_160321	5	52.4855	0	1350251
b1288	FHBFBBAK_01003	MLLJGONC_03569	Escherichia_coli_BSD2780120875st2_F6_BSD2780120875_150330	Escherichia_coli_BSD2780061687st1_E2_BSD2780061687_150420	5	226.191	0	1350251
b1288	FHBFBBAK_01003	GEGCDOJO_01714	Escherichia_coli_BSD2780120875st2_F6_BSD2780120875_150330	Escherichia_coli_BSD2780061687st2_A6_BSD2780061687_150420	5	121.731	0	1350251
b1288	FHBFBBAK_01003	GFADHEJD_02392	Escherichia_coli_BSD2780120875st2_F6_BSD2780120875_150330	Escherichia_coli_BSD2780120874st1_A7_BSD2780120874_150323	5	130.122	0.003817	1350251
b1288	FHBFBBAK_01003	PNBLOCDE_02887	Escherichia_coli_BSD2780120875st2_F6_BSD2780120875_150330	Escherichia_coli_BSD2780120875st1_D4_BSD2780120875_150330	5	25.0764	0.003817	1350251
b1288	FHBFBBAK_01003	MMBBNHEI_01823	Escherichia_coli_BSD2780120875st2_F6_BSD2780120875_150330	Escherichia_coli_J1100102st1_B7_J1100102_180507	5	99.4733	0	1350251
b1288	MMBBNHEI_01823	GFADHEJD_02392	Escherichia_coli_J1100102st1_B7_J1100102_180507	Escherichia_coli_BSD2780120874st1_A7_BSD2780120874_150323	5	30.6488	0.003817	1350251
b1288	GABKINME_02944	IKPFDOPN_02135	Escherichia_coli_J1101004st1_B4_J1101004_170508	Escherichia_coli_1001099st1_A12_1001099B_141217	5	116.142	0.003817	1350251
b1288	GABKINME_02944	FNJAMFEM_02975	Escherichia_coli_J1101004st1_B4_J1101004_170508	Escherichia_coli_1001136st1_D8_1001136B_160425	5	284.875	0	1350251
b1288	GABKINME_02944	AIMPBNFK_02397	Escherichia_coli_J1101004st1_B4_J1101004_170508	Escherichia_coli_1001262st1_E12_1001262B_160229	5	153.617	0	1350251
b1288	GABKINME_02944	HLMHOKNL_00805	Escherichia_coli_J1101004st1_B4_J1101004_170508	Escherichia_coli_1001262st2_F7_1001262B_160229	5	68.7916	0	1350251
b1288	GABKINME_02944	CPJHNLKA_00762	Escherichia_coli_J1101004st1_B4_J1101004_170508	Escherichia_coli_1001302st1_A12_1001302B_160321	5	86.4111	0	1350251
b1288	GABKINME_02944	MLLJGONC_03569	Escherichia_coli_J1101004st1_B4_J1101004_170508	Escherichia_coli_BSD2780061687st1_E2_BSD2780061687_150420	5	260.116	0	1350251
b1288	GABKINME_02944	GEGCDOJO_01714	Escherichia_coli_J1101004st1_B4_J1101004_170508	Escherichia_coli_BSD2780061687st2_A6_BSD2780061687_150420	5	155.656	0	1350251
b1288	GABKINME_02944	GFADHEJD_02392	Escherichia_coli_J1101004st1_B4_J1101004_170508	Escherichia_coli_BSD2780120874st1_A7_BSD2780120874_150323	5	164.048	0.003817	1350251
b1288	GABKINME_02944	PNBLOCDE_02887	Escherichia_coli_J1101004st1_B4_J1101004_170508	Escherichia_coli_BSD2780120875st1_D4_BSD2780120875_150330	5	8.84923	0.003817	1350251
b1288	GABKINME_02944	FHBFBBAK_01003	Escherichia_coli_J1101004st1_B4_J1101004_170508	Escherichia_coli_BSD2780120875st2_F6_BSD2780120875_150330	5	33.9256	0	1350251
b1288	GABKINME_02944	MMBBNHEI_01823	Escherichia_coli_J1101004st1_B4_J1101004_170508	Escherichia_coli_J1100102st1_B7_J1100102_180507	5	133.399	0	1350251
b1288,b1290	IKPFDOPN_02135	AIMPBNFK_02397	Escherichia_coli_1001099st1_A12_1001099B_141217	Escherichia_coli_1001262st1_E12_1001262B_160229	5	37.4748	0.0019085	1351040
b1288,b1290	IKPFDOPN_02135	HLMHOKNL_00805	Escherichia_coli_1001099st1_A12_1001099B_141217	Escherichia_coli_1001262st2_F7_1001262B_160229	5	47.3504	0.0019085	1351040
b1288,b1290	IKPFDOPN_02135	CPJHNLKA_00762	Escherichia_coli_1001099st1_A12_1001099B_141217	Escherichia_coli_1001302st1_A12_1001302B_160321	5	29.7308	0.0019085	1351040
b1288,b1290	IKPFDOPN_02135	MLLJGONC_03569	Escherichia_coli_1001099st1_A12_1001099B_141217	Escherichia_coli_BSD2780061687st1_E2_BSD2780061687_150420	5	143.975	0.0019085	1351040
b1288,b1290	IKPFDOPN_02135	GFADHEJD_02392	Escherichia_coli_1001099st1_A12_1001099B_141217	Escherichia_coli_BSD2780120874st1_A7_BSD2780120874_150323	5	47.9057	0	1351040
b1288,b1290	IKPFDOPN_02135	PNBLOCDE_02887	Escherichia_coli_1001099st1_A12_1001099B_141217	Escherichia_coli_BSD2780120875st1_D4_BSD2780120875_150330	5	107.293	0	1351040
b1288,b1290	IKPFDOPN_02135	MMBBNHEI_01823	Escherichia_coli_1001099st1_A12_1001099B_141217	Escherichia_coli_J1100102st1_B7_J1100102_180507	5	17.2569	0.0019085	1351040
b1288,b1290	MLMEICLC_02574	IKPFDOPN_02135	Escherichia_coli_1001099st1_A2_J1101437_171009	Escherichia_coli_1001099st1_A12_1001099B_141217	5	28.9439	0	1351040
b1288,b1290	MLMEICLC_02574	FNJAMFEM_02975	Escherichia_coli_1001099st1_A2_J1101437_171009	Escherichia_coli_1001136st1_D8_1001136B_160425	5	139.789	0.0019085	1351040
b1288,b1290	MLMEICLC_02574	AIMPBNFK_02397	Escherichia_coli_1001099st1_A2_J1101437_171009	Escherichia_coli_1001262st1_E12_1001262B_160229	5	8.5309	0.0019085	1351040
b1288,b1290	MLMEICLC_02574	HLMHOKNL_00805	Escherichia_coli_1001099st1_A2_J1101437_171009	Escherichia_coli_1001262st2_F7_1001262B_160229	5	76.2943	0.0019085	1351040
b1288,b1290	MLMEICLC_02574	ILODDOGK_04247	Escherichia_coli_1001099st1_A2_J1101437_171009	Escherichia_coli_1001271st1_G3_1001271B_150615	5	132.807	0.0056825	1351040
b1288,b1290	MLMEICLC_02574	BEJAINNJ_03214	Escherichia_coli_1001099st1_A2_J1101437_171009	Escherichia_coli_1001275st1_E2_1001275B_160808	5	86.1161	0.003817	1351040
b1288,b1290	MLMEICLC_02574	HOBHOHIN_03916	Escherichia_coli_1001099st1_A2_J1101437_171009	Escherichia_coli_1001283st1_A11_1001283B150217_161031	5	75.3679	0.003817	1351040
b1288,b1290	MLMEICLC_02574	CPJHNLKA_00762	Escherichia_coli_1001099st1_A2_J1101437_171009	Escherichia_coli_1001302st1_A12_1001302B_160321	5	58.6747	0.0019085	1351040
b1288,b1290	MLMEICLC_02574	MLLJGONC_03569	Escherichia_coli_1001099st1_A2_J1101437_171009	Escherichia_coli_BSD2780061687st1_E2_BSD2780061687_150420	5	115.031	0.0019085	1351040
b1288,b1290	MLMEICLC_02574	GEGCDOJO_01714	Escherichia_coli_1001099st1_A2_J1101437_171009	Escherichia_coli_BSD2780061687st2_A6_BSD2780061687_150420	5	10.5706	0.0019085	1351040
b1288,b1290	MLMEICLC_02574	GFADHEJD_02392	Escherichia_coli_1001099st1_A2_J1101437_171009	Escherichia_coli_BSD2780120874st1_A7_BSD2780120874_150323	5	18.9618	0	1351040
b1288,b1290	MLMEICLC_02574	PNBLOCDE_02887	Escherichia_coli_1001099st1_A2_J1101437_171009	Escherichia_coli_BSD2780120875st1_D4_BSD2780120875_150330	5	136.237	0	1351040
b1288,b1290	MLMEICLC_02574	FHBFBBAK_01003	Escherichia_coli_1001099st1_A2_J1101437_171009	Escherichia_coli_BSD2780120875st2_F6_BSD2780120875_150330	5	111.16	0.0019085	1351040
b1288,b1290	MLMEICLC_02574	MMBBNHEI_01823	Escherichia_coli_1001099st1_A2_J1101437_171009	Escherichia_coli_J1100102st1_B7_J1100102_180507	5	11.687	0.0019085	1351040
b1288,b1290	MLMEICLC_02574	GABKINME_02944	Escherichia_coli_1001099st1_A2_J1101437_171009	Escherichia_coli_J1101004st1_B4_J1101004_170508	5	145.086	0.0019085	1351040
b1288,b1290	FNJAMFEM_02975	IKPFDOPN_02135	Escherichia_coli_1001136st1_D8_1001136B_160425	Escherichia_coli_1001099st1_A12_1001099B_141217	5	168.733	0.0019085	1351040
b1288,b1290	FNJAMFEM_02975	AIMPBNFK_02397	Escherichia_coli_1001136st1_D8_1001136B_160425	Escherichia_coli_1001262st1_E12_1001262B_160229	5	131.258	0	1351040
b1288,b1290	FNJAMFEM_02975	HLMHOKNL_00805	Escherichia_coli_1001136st1_D8_1001136B_160425	Escherichia_coli_1001262st2_F7_1001262B_160229	5	216.083	0	1351040
b1288,b1290	FNJAMFEM_02975	CPJHNLKA_00762	Escherichia_coli_1001136st1_D8_1001136B_160425	Escherichia_coli_1001302st1_A12_1001302B_160321	5	198.464	0	1351040
b1288,b1290	FNJAMFEM_02975	MLLJGONC_03569	Escherichia_coli_1001136st1_D8_1001136B_160425	Escherichia_coli_BSD2780061687st1_E2_BSD2780061687_150420	5	24.7584	0	1351040
b1288,b1290	FNJAMFEM_02975	GEGCDOJO_01714	Escherichia_coli_1001136st1_D8_1001136B_160425	Escherichia_coli_BSD2780061687st2_A6_BSD2780061687_150420	5	129.218	0	1351040
b1288,b1290	FNJAMFEM_02975	GFADHEJD_02392	Escherichia_coli_1001136st1_D8_1001136B_160425	Escherichia_coli_BSD2780120874st1_A7_BSD2780120874_150323	5	120.827	0.0019085	1351040
b1288,b1290	FNJAMFEM_02975	PNBLOCDE_02887	Escherichia_coli_1001136st1_D8_1001136B_160425	Escherichia_coli_BSD2780120875st1_D4_BSD2780120875_150330	5	276.026	0.0019085	1351040
b1288,b1290	FNJAMFEM_02975	MMBBNHEI_01823	Escherichia_coli_1001136st1_D8_1001136B_160425	Escherichia_coli_J1100102st1_B7_J1100102_180507	5	151.476	0	1351040
b1288,b1290	AIMPBNFK_02397	GFADHEJD_02392	Escherichia_coli_1001262st1_E12_1001262B_160229	Escherichia_coli_BSD2780120874st1_A7_BSD2780120874_150323	5	10.4309	0.0019085	1351040
b1288,b1290	AIMPBNFK_02397	MMBBNHEI_01823	Escherichia_coli_1001262st1_E12_1001262B_160229	Escherichia_coli_J1100102st1_B7_J1100102_180507	5	20.2179	0	1351040
b1288,b1290	HLMHOKNL_00805	AIMPBNFK_02397	Escherichia_coli_1001262st2_F7_1001262B_160229	Escherichia_coli_1001262st1_E12_1001262B_160229	5	84.8252	0	1351040
b1288,b1290	HLMHOKNL_00805	CPJHNLKA_00762	Escherichia_coli_1001262st2_F7_1001262B_160229	Escherichia_coli_1001302st1_A12_1001302B_160321	5	17.6196	0	1351040
b1288,b1290	HLMHOKNL_00805	GFADHEJD_02392	Escherichia_coli_1001262st2_F7_1001262B_160229	Escherichia_coli_BSD2780120874st1_A7_BSD2780120874_150323	5	95.2561	0.0019085	1351040
b1288,b1290	HLMHOKNL_00805	MMBBNHEI_01823	Escherichia_coli_1001262st2_F7_1001262B_160229	Escherichia_coli_J1100102st1_B7_J1100102_180507	5	64.6073	0	1351040
b1288,b1290	ILODDOGK_04247	IKPFDOPN_02135	Escherichia_coli_1001271st1_G3_1001271B_150615	Escherichia_coli_1001099st1_A12_1001099B_141217	5	103.863	0.0056825	1351040
b1288,b1290	ILODDOGK_04247	FNJAMFEM_02975	Escherichia_coli_1001271st1_G3_1001271B_150615	Escherichia_coli_1001136st1_D8_1001136B_160425	5	272.596	0.003774	1351040
b1288,b1290	ILODDOGK_04247	AIMPBNFK_02397	Escherichia_coli_1001271st1_G3_1001271B_150615	Escherichia_coli_1001262st1_E12_1001262B_160229	5	141.338	0.003774	1351040
b1288,b1290	ILODDOGK_04247	HLMHOKNL_00805	Escherichia_coli_1001271st1_G3_1001271B_150615	Escherichia_coli_1001262st2_F7_1001262B_160229	5	56.5123	0.003774	1351040
b1288,b1290	ILODDOGK_04247	HOBHOHIN_03916	Escherichia_coli_1001271st1_G3_1001271B_150615	Escherichia_coli_1001283st1_A11_1001283B150217_161031	5	57.4386	0.0018655	1351040
b1288,b1290	ILODDOGK_04247	CPJHNLKA_00762	Escherichia_coli_1001271st1_G3_1001271B_150615	Escherichia_coli_1001302st1_A12_1001302B_160321	5	74.1319	0.003774	1351040
b1288,b1290	ILODDOGK_04247	MLLJGONC_03569	Escherichia_coli_1001271st1_G3_1001271B_150615	Escherichia_coli_BSD2780061687st1_E2_BSD2780061687_150420	5	247.837	0.003774	1351040
b1288,b1290	ILODDOGK_04247	GEGCDOJO_01714	Escherichia_coli_1001271st1_G3_1001271B_150615	Escherichia_coli_BSD2780061687st2_A6_BSD2780061687_150420	5	143.377	0.003774	1351040
b1288,b1290	ILODDOGK_04247	GFADHEJD_02392	Escherichia_coli_1001271st1_G3_1001271B_150615	Escherichia_coli_BSD2780120874st1_A7_BSD2780120874_150323	5	151.768	0.0056825	1351040
b1288,b1290	ILODDOGK_04247	PNBLOCDE_02887	Escherichia_coli_1001271st1_G3_1001271B_150615	Escherichia_coli_BSD2780120875st1_D4_BSD2780120875_150330	5	3.43005	0.0056825	1351040
b1288,b1290	ILODDOGK_04247	FHBFBBAK_01003	Escherichia_coli_1001271st1_G3_1001271B_150615	Escherichia_coli_BSD2780120875st2_F6_BSD2780120875_150330	5	21.6463	0.003774	1351040
b1288,b1290	ILODDOGK_04247	MMBBNHEI_01823	Escherichia_coli_1001271st1_G3_1001271B_150615	Escherichia_coli_J1100102st1_B7_J1100102_180507	5	121.12	0.003774	1351040
b1288,b1290	ILODDOGK_04247	GABKINME_02944	Escherichia_coli_1001271st1_G3_1001271B_150615	Escherichia_coli_J1101004st1_B4_J1101004_170508	5	12.2793	0.003774	1351040
b1288,b1290	BEJAINNJ_03214	IKPFDOPN_02135	Escherichia_coli_1001275st1_E2_1001275B_160808	Escherichia_coli_1001099st1_A12_1001099B_141217	5	115.06	0.003817	1351040
b1288,b1290	BEJAINNJ_03214	FNJAMFEM_02975	Escherichia_coli_1001275st1_E2_1001275B_160808	Escherichia_coli_1001136st1_D8_1001136B_160425	5	53.6729	0.0019085	1351040
b1288,b1290	BEJAINNJ_03214	AIMPBNFK_02397	Escherichia_coli_1001275st1_E2_1001275B_160808	Escherichia_coli_1001262st1_E12_1001262B_160229	5	77.5852	0.0019085	1351040
b1288,b1290	BEJAINNJ_03214	HLMHOKNL_00805	Escherichia_coli_1001275st1_E2_1001275B_160808	Escherichia_coli_1001262st2_F7_1001262B_160229	5	162.41	0.0019085	1351040
b1288,b1290	BEJAINNJ_03214	ILODDOGK_04247	Escherichia_coli_1001275st1_E2_1001275B_160808	Escherichia_coli_1001271st1_G3_1001271B_150615	5	218.923	0.0018655	1351040
b1288,b1290	BEJAINNJ_03214	HOBHOHIN_03916	Escherichia_coli_1001275st1_E2_1001275B_160808	Escherichia_coli_1001283st1_A11_1001283B150217_161031	5	161.484	0	1351040
b1288,b1290	BEJAINNJ_03214	CPJHNLKA_00762	Escherichia_coli_1001275st1_E2_1001275B_160808	Escherichia_coli_1001302st1_A12_1001302B_160321	5	144.791	0.0019085	1351040
b1288,b1290	BEJAINNJ_03214	MLLJGONC_03569	Escherichia_coli_1001275st1_E2_1001275B_160808	Escherichia_coli_BSD2780061687st1_E2_BSD2780061687_150420	5	28.9145	0.0019085	1351040
b1288,b1290	BEJAINNJ_03214	GEGCDOJO_01714	Escherichia_coli_1001275st1_E2_1001275B_160808	Escherichia_coli_BSD2780061687st2_A6_BSD2780061687_150420	5	75.5455	0.0019085	1351040
b1288,b1290	BEJAINNJ_03214	GFADHEJD_02392	Escherichia_coli_1001275st1_E2_1001275B_160808	Escherichia_coli_BSD2780120874st1_A7_BSD2780120874_150323	5	67.1543	0.003817	1351040
b1288,b1290	BEJAINNJ_03214	PNBLOCDE_02887	Escherichia_coli_1001275st1_E2_1001275B_160808	Escherichia_coli_BSD2780120875st1_D4_BSD2780120875_150330	5	222.353	0.003817	1351040
b1288,b1290	BEJAINNJ_03214	FHBFBBAK_01003	Escherichia_coli_1001275st1_E2_1001275B_160808	Escherichia_coli_BSD2780120875st2_F6_BSD2780120875_150330	5	197.276	0.0019085	1351040
b1288,b1290	BEJAINNJ_03214	MMBBNHEI_01823	Escherichia_coli_1001275st1_E2_1001275B_160808	Escherichia_coli_J1100102st1_B7_J1100102_180507	5	97.8031	0.0019085	1351040
b1288,b1290	BEJAINNJ_03214	GABKINME_02944	Escherichia_coli_1001275st1_E2_1001275B_160808	Escherichia_coli_J1101004st1_B4_J1101004_170508	5	231.202	0.0019085	1351040
b1288,b1290	HOBHOHIN_03916	IKPFDOPN_02135	Escherichia_coli_1001283st1_A11_1001283B150217_161031	Escherichia_coli_1001099st1_A12_1001099B_141217	5	46.4241	0.003817	1351040
b1288,b1290	HOBHOHIN_03916	FNJAMFEM_02975	Escherichia_coli_1001283st1_A11_1001283B150217_161031	Escherichia_coli_1001136st1_D8_1001136B_160425	5	215.157	0.0019085	1351040
b1288,b1290	HOBHOHIN_03916	AIMPBNFK_02397	Escherichia_coli_1001283st1_A11_1001283B150217_161031	Escherichia_coli_1001262st1_E12_1001262B_160229	5	83.8989	0.0019085	1351040
b1288,b1290	HOBHOHIN_03916	HLMHOKNL_00805	Escherichia_coli_1001283st1_A11_1001283B150217_161031	Escherichia_coli_1001262st2_F7_1001262B_160229	5	0.92631	0.0019085	1351040
b1288,b1290	HOBHOHIN_03916	CPJHNLKA_00762	Escherichia_coli_1001283st1_A11_1001283B150217_161031	Escherichia_coli_1001302st1_A12_1001302B_160321	5	16.6932	0.0019085	1351040
b1288,b1290	HOBHOHIN_03916	MLLJGONC_03569	Escherichia_coli_1001283st1_A11_1001283B150217_161031	Escherichia_coli_BSD2780061687st1_E2_BSD2780061687_150420	5	190.399	0.0019085	1351040
b1288,b1290	HOBHOHIN_03916	GEGCDOJO_01714	Escherichia_coli_1001283st1_A11_1001283B150217_161031	Escherichia_coli_BSD2780061687st2_A6_BSD2780061687_150420	5	85.9386	0.0019085	1351040
b1288,b1290	HOBHOHIN_03916	GFADHEJD_02392	Escherichia_coli_1001283st1_A11_1001283B150217_161031	Escherichia_coli_BSD2780120874st1_A7_BSD2780120874_150323	5	94.3298	0.003817	1351040
b1288,b1290	HOBHOHIN_03916	PNBLOCDE_02887	Escherichia_coli_1001283st1_A11_1001283B150217_161031	Escherichia_coli_BSD2780120875st1_D4_BSD2780120875_150330	5	60.8687	0.003817	1351040
b1288,b1290	HOBHOHIN_03916	FHBFBBAK_01003	Escherichia_coli_1001283st1_A11_1001283B150217_161031	Escherichia_coli_BSD2780120875st2_F6_BSD2780120875_150330	5	35.7923	0.0019085	1351040
b1288,b1290	HOBHOHIN_03916	MMBBNHEI_01823	Escherichia_coli_1001283st1_A11_1001283B150217_161031	Escherichia_coli_J1100102st1_B7_J1100102_180507	5	63.681	0.0019085	1351040
b1288,b1290	HOBHOHIN_03916	GABKINME_02944	Escherichia_coli_1001283st1_A11_1001283B150217_161031	Escherichia_coli_J1101004st1_B4_J1101004_170508	5	69.7179	0.0019085	1351040
b1288,b1290	CPJHNLKA_00762	AIMPBNFK_02397	Escherichia_coli_1001302st1_A12_1001302B_160321	Escherichia_coli_1001262st1_E12_1001262B_160229	5	67.2056	0	1351040
b1288,b1290	CPJHNLKA_00762	GFADHEJD_02392	Escherichia_coli_1001302st1_A12_1001302B_160321	Escherichia_coli_BSD2780120874st1_A7_BSD2780120874_150323	5	77.6365	0.0019085	1351040
b1288,b1290	CPJHNLKA_00762	MMBBNHEI_01823	Escherichia_coli_1001302st1_A12_1001302B_160321	Escherichia_coli_J1100102st1_B7_J1100102_180507	5	46.9877	0	1351040
b1288,b1290	MLLJGONC_03569	AIMPBNFK_02397	Escherichia_coli_BSD2780061687st1_E2_BSD2780061687_150420	Escherichia_coli_1001262st1_E12_1001262B_160229	5	106.5	0	1351040
b1288,b1290	MLLJGONC_03569	HLMHOKNL_00805	Escherichia_coli_BSD2780061687st1_E2_BSD2780061687_150420	Escherichia_coli_1001262st2_F7_1001262B_160229	5	191.325	0	1351040
b1288,b1290	MLLJGONC_03569	CPJHNLKA_00762	Escherichia_coli_BSD2780061687st1_E2_BSD2780061687_150420	Escherichia_coli_1001302st1_A12_1001302B_160321	5	173.705	0	1351040
b1288,b1290	MLLJGONC_03569	GFADHEJD_02392	Escherichia_coli_BSD2780061687st1_E2_BSD2780061687_150420	Escherichia_coli_BSD2780120874st1_A7_BSD2780120874_150323	5	96.0688	0.0019085	1351040
b1288,b1290	MLLJGONC_03569	MMBBNHEI_01823	Escherichia_coli_BSD2780061687st1_E2_BSD2780061687_150420	Escherichia_coli_J1100102st1_B7_J1100102_180507	5	126.718	0	1351040
b1288,b1290	GEGCDOJO_01714	IKPFDOPN_02135	Escherichia_coli_BSD2780061687st2_A6_BSD2780061687_150420	Escherichia_coli_1001099st1_A12_1001099B_141217	5	39.5145	0.0019085	1351040
b1288,b1290	GEGCDOJO_01714	AIMPBNFK_02397	Escherichia_coli_BSD2780061687st2_A6_BSD2780061687_150420	Escherichia_coli_1001262st1_E12_1001262B_160229	5	2.03969	0	1351040
b1288,b1290	GEGCDOJO_01714	HLMHOKNL_00805	Escherichia_coli_BSD2780061687st2_A6_BSD2780061687_150420	Escherichia_coli_1001262st2_F7_1001262B_160229	5	86.8649	0	1351040
b1288,b1290	GEGCDOJO_01714	CPJHNLKA_00762	Escherichia_coli_BSD2780061687st2_A6_BSD2780061687_150420	Escherichia_coli_1001302st1_A12_1001302B_160321	5	69.2453	0	1351040
b1288,b1290	GEGCDOJO_01714	MLLJGONC_03569	Escherichia_coli_BSD2780061687st2_A6_BSD2780061687_150420	Escherichia_coli_BSD2780061687st1_E2_BSD2780061687_150420	5	104.46	0	1351040
b1288,b1290	GEGCDOJO_01714	GFADHEJD_02392	Escherichia_coli_BSD2780061687st2_A6_BSD2780061687_150420	Escherichia_coli_BSD2780120874st1_A7_BSD2780120874_150323	5	8.39122	0.0019085	1351040
b1288,b1290	GEGCDOJO_01714	PNBLOCDE_02887	Escherichia_coli_BSD2780061687st2_A6_BSD2780061687_150420	Escherichia_coli_BSD2780120875st1_D4_BSD2780120875_150330	5	146.807	0.0019085	1351040
b1288,b1290	GEGCDOJO_01714	MMBBNHEI_01823	Escherichia_coli_BSD2780061687st2_A6_BSD2780061687_150420	Escherichia_coli_J1100102st1_B7_J1100102_180507	5	22.2576	0	1351040
b1288,b1290	PNBLOCDE_02887	AIMPBNFK_02397	Escherichia_coli_BSD2780120875st1_D4_BSD2780120875_150330	Escherichia_coli_1001262st1_E12_1001262B_160229	5	144.768	0.0019085	1351040
b1288,b1290	PNBLOCDE_02887	HLMHOKNL_00805	Escherichia_coli_BSD2780120875st1_D4_BSD2780120875_150330	Escherichia_coli_1001262st2_F7_1001262B_160229	5	59.9424	0.0019085	1351040
b1288,b1290	PNBLOCDE_02887	CPJHNLKA_00762	Escherichia_coli_BSD2780120875st1_D4_BSD2780120875_150330	Escherichia_coli_1001302st1_A12_1001302B_160321	5	77.5619	0.0019085	1351040
b1288,b1290	PNBLOCDE_02887	MLLJGONC_03569	Escherichia_coli_BSD2780120875st1_D4_BSD2780120875_150330	Escherichia_coli_BSD2780061687st1_E2_BSD2780061687_150420	5	251.267	0.0019085	1351040
b1288,b1290	PNBLOCDE_02887	GFADHEJD_02392	Escherichia_coli_BSD2780120875st1_D4_BSD2780120875_150330	Escherichia_coli_BSD2780120874st1_A7_BSD2780120874_150323	5	155.198	0	1351040
b1288,b1290	PNBLOCDE_02887	MMBBNHEI_01823	Escherichia_coli_BSD2780120875st1_D4_BSD2780120875_150330	Escherichia_coli_J1100102st1_B7_J1100102_180507	5	124.55	0.0019085	1351040
b1288,b1290	FHBFBBAK_01003	IKPFDOPN_02135	Escherichia_coli_BSD2780120875st2_F6_BSD2780120875_150330	Escherichia_coli_1001099st1_A12_1001099B_141217	5	82.2164	0.0019085	1351040
b1288,b1290	FHBFBBAK_01003	FNJAMFEM_02975	Escherichia_coli_BSD2780120875st2_F6_BSD2780120875_150330	Escherichia_coli_1001136st1_D8_1001136B_160425	5	250.949	0	1351040
b1288,b1290	FHBFBBAK_01003	AIMPBNFK_02397	Escherichia_coli_BSD2780120875st2_F6_BSD2780120875_150330	Escherichia_coli_1001262st1_E12_1001262B_160229	5	119.691	0	1351040
b1288,b1290	FHBFBBAK_01003	HLMHOKNL_00805	Escherichia_coli_BSD2780120875st2_F6_BSD2780120875_150330	Escherichia_coli_1001262st2_F7_1001262B_160229	5	34.866	0	1351040
b1288,b1290	FHBFBBAK_01003	CPJHNLKA_00762	Escherichia_coli_BSD2780120875st2_F6_BSD2780120875_150330	Escherichia_coli_1001302st1_A12_1001302B_160321	5	52.4855	0	1351040
b1288,b1290	FHBFBBAK_01003	MLLJGONC_03569	Escherichia_coli_BSD2780120875st2_F6_BSD2780120875_150330	Escherichia_coli_BSD2780061687st1_E2_BSD2780061687_150420	5	226.191	0	1351040
b1288,b1290	FHBFBBAK_01003	GEGCDOJO_01714	Escherichia_coli_BSD2780120875st2_F6_BSD2780120875_150330	Escherichia_coli_BSD2780061687st2_A6_BSD2780061687_150420	5	121.731	0	1351040
b1288,b1290	FHBFBBAK_01003	GFADHEJD_02392	Escherichia_coli_BSD2780120875st2_F6_BSD2780120875_150330	Escherichia_coli_BSD2780120874st1_A7_BSD2780120874_150323	5	130.122	0.0019085	1351040
b1288,b1290	FHBFBBAK_01003	PNBLOCDE_02887	Escherichia_coli_BSD2780120875st2_F6_BSD2780120875_150330	Escherichia_coli_BSD2780120875st1_D4_BSD2780120875_150330	5	25.0764	0.0019085	1351040
b1288,b1290	FHBFBBAK_01003	MMBBNHEI_01823	Escherichia_coli_BSD2780120875st2_F6_BSD2780120875_150330	Escherichia_coli_J1100102st1_B7_J1100102_180507	5	99.4733	0	1351040
b1288,b1290	MMBBNHEI_01823	GFADHEJD_02392	Escherichia_coli_J1100102st1_B7_J1100102_180507	Escherichia_coli_BSD2780120874st1_A7_BSD2780120874_150323	5	30.6488	0.0019085	1351040
b1288,b1290	GABKINME_02944	IKPFDOPN_02135	Escherichia_coli_J1101004st1_B4_J1101004_170508	Escherichia_coli_1001099st1_A12_1001099B_141217	5	116.142	0.0019085	1351040
b1288,b1290	GABKINME_02944	FNJAMFEM_02975	Escherichia_coli_J1101004st1_B4_J1101004_170508	Escherichia_coli_1001136st1_D8_1001136B_160425	5	284.875	0	1351040
b1288,b1290	GABKINME_02944	AIMPBNFK_02397	Escherichia_coli_J1101004st1_B4_J1101004_170508	Escherichia_coli_1001262st1_E12_1001262B_160229	5	153.617	0	1351040
b1288,b1290	GABKINME_02944	HLMHOKNL_00805	Escherichia_coli_J1101004st1_B4_J1101004_170508	Escherichia_coli_1001262st2_F7_1001262B_160229	5	68.7916	0	1351040
b1288,b1290	GABKINME_02944	CPJHNLKA_00762	Escherichia_coli_J1101004st1_B4_J1101004_170508	Escherichia_coli_1001302st1_A12_1001302B_160321	5	86.4111	0	1351040
b1288,b1290	GABKINME_02944	MLLJGONC_03569	Escherichia_coli_J1101004st1_B4_J1101004_170508	Escherichia_coli_BSD2780061687st1_E2_BSD2780061687_150420	5	260.116	0	1351040
b1288,b1290	GABKINME_02944	GEGCDOJO_01714	Escherichia_coli_J1101004st1_B4_J1101004_170508	Escherichia_coli_BSD2780061687st2_A6_BSD2780061687_150420	5	155.656	0	1351040
b1288,b1290	GABKINME_02944	GFADHEJD_02392	Escherichia_coli_J1101004st1_B4_J1101004_170508	Escherichia_coli_BSD2780120874st1_A7_BSD2780120874_150323	5	164.048	0.0019085	1351040
b1288,b1290	GABKINME_02944	PNBLOCDE_02887	Escherichia_coli_J1101004st1_B4_J1101004_170508	Escherichia_coli_BSD2780120875st1_D4_BSD2780120875_150330	5	8.84923	0.0019085	1351040
b1288,b1290	GABKINME_02944	FHBFBBAK_01003	Escherichia_coli_J1101004st1_B4_J1101004_170508	Escherichia_coli_BSD2780120875st2_F6_BSD2780120875_150330	5	33.9256	0	1351040
b1288,b1290	GABKINME_02944	MMBBNHEI_01823	Escherichia_coli_J1101004st1_B4_J1101004_170508	Escherichia_coli_J1100102st1_B7_J1100102_180507	5	133.399	0	1351040
b1288,b1290,b1291	IKPFDOPN_02135	AIMPBNFK_02397	Escherichia_coli_1001099st1_A12_1001099B_141217	Escherichia_coli_1001262st1_E12_1001262B_160229	5	37.4748	0.00127233	1351444
b1288,b1290,b1291	IKPFDOPN_02135	HLMHOKNL_00805	Escherichia_coli_1001099st1_A12_1001099B_141217	Escherichia_coli_1001262st2_F7_1001262B_160229	5	47.3504	0.00127233	1351444
b1288,b1290,b1291	IKPFDOPN_02135	CPJHNLKA_00762	Escherichia_coli_1001099st1_A12_1001099B_141217	Escherichia_coli_1001302st1_A12_1001302B_160321	5	29.7308	0.00127233	1351444
b1288,b1290,b1291	IKPFDOPN_02135	MLLJGONC_03569	Escherichia_coli_1001099st1_A12_1001099B_141217	Escherichia_coli_BSD2780061687st1_E2_BSD2780061687_150420	5	143.975	0.00127233	1351444
b1288,b1290,b1291	IKPFDOPN_02135	GFADHEJD_02392	Escherichia_coli_1001099st1_A12_1001099B_141217	Escherichia_coli_BSD2780120874st1_A7_BSD2780120874_150323	5	47.9057	0	1351444
b1288,b1290,b1291	IKPFDOPN_02135	PNBLOCDE_02887	Escherichia_coli_1001099st1_A12_1001099B_141217	Escherichia_coli_BSD2780120875st1_D4_BSD2780120875_150330	5	107.293	0	1351444
b1288,b1290,b1291	IKPFDOPN_02135	MMBBNHEI_01823	Escherichia_coli_1001099st1_A12_1001099B_141217	Escherichia_coli_J1100102st1_B7_J1100102_180507	5	17.2569	0.00127233	1351444
b1288,b1290,b1291	MLMEICLC_02574	IKPFDOPN_02135	Escherichia_coli_1001099st1_A2_J1101437_171009	Escherichia_coli_1001099st1_A12_1001099B_141217	5	28.9439	0	1351444
b1288,b1290,b1291	MLMEICLC_02574	FNJAMFEM_02975	Escherichia_coli_1001099st1_A2_J1101437_171009	Escherichia_coli_1001136st1_D8_1001136B_160425	5	139.789	0.00127233	1351444
b1288,b1290,b1291	MLMEICLC_02574	AIMPBNFK_02397	Escherichia_coli_1001099st1_A2_J1101437_171009	Escherichia_coli_1001262st1_E12_1001262B_160229	5	8.5309	0.00127233	1351444
b1288,b1290,b1291	MLMEICLC_02574	HLMHOKNL_00805	Escherichia_coli_1001099st1_A2_J1101437_171009	Escherichia_coli_1001262st2_F7_1001262B_160229	5	76.2943	0.00127233	1351444
b1288,b1290,b1291	MLMEICLC_02574	ILODDOGK_04247	Escherichia_coli_1001099st1_A2_J1101437_171009	Escherichia_coli_1001271st1_G3_1001271B_150615	5	132.807	0.00378833	1351444
b1288,b1290,b1291	MLMEICLC_02574	BEJAINNJ_03214	Escherichia_coli_1001099st1_A2_J1101437_171009	Escherichia_coli_1001275st1_E2_1001275B_160808	5	86.1161	0.00254467	1351444
b1288,b1290,b1291	MLMEICLC_02574	HOBHOHIN_03916	Escherichia_coli_1001099st1_A2_J1101437_171009	Escherichia_coli_1001283st1_A11_1001283B150217_161031	5	75.3679	0.00254467	1351444
b1288,b1290,b1291	MLMEICLC_02574	CPJHNLKA_00762	Escherichia_coli_1001099st1_A2_J1101437_171009	Escherichia_coli_1001302st1_A12_1001302B_160321	5	58.6747	0.00127233	1351444
b1288,b1290,b1291	MLMEICLC_02574	MLLJGONC_03569	Escherichia_coli_1001099st1_A2_J1101437_171009	Escherichia_coli_BSD2780061687st1_E2_BSD2780061687_150420	5	115.031	0.00127233	1351444
b1288,b1290,b1291	MLMEICLC_02574	GEGCDOJO_01714	Escherichia_coli_1001099st1_A2_J1101437_171009	Escherichia_coli_BSD2780061687st2_A6_BSD2780061687_150420	5	10.5706	0.00127233	1351444
b1288,b1290,b1291	MLMEICLC_02574	GFADHEJD_02392	Escherichia_coli_1001099st1_A2_J1101437_171009	Escherichia_coli_BSD2780120874st1_A7_BSD2780120874_150323	5	18.9618	0	1351444
b1288,b1290,b1291	MLMEICLC_02574	PNBLOCDE_02887	Escherichia_coli_1001099st1_A2_J1101437_171009	Escherichia_coli_BSD2780120875st1_D4_BSD2780120875_150330	5	136.237	0	1351444
b1288,b1290,b1291	MLMEICLC_02574	FHBFBBAK_01003	Escherichia_coli_1001099st1_A2_J1101437_171009	Escherichia_coli_BSD2780120875st2_F6_BSD2780120875_150330	5	111.16	0.00127233	1351444
b1288,b1290,b1291	MLMEICLC_02574	MMBBNHEI_01823	Escherichia_coli_1001099st1_A2_J1101437_171009	Escherichia_coli_J1100102st1_B7_J1100102_180507	5	11.687	0.00127233	1351444
b1288,b1290,b1291	MLMEICLC_02574	GABKINME_02944	Escherichia_coli_1001099st1_A2_J1101437_171009	Escherichia_coli_J1101004st1_B4_J1101004_170508	5	145.086	0.00127233	1351444
b1288,b1290,b1291	FNJAMFEM_02975	IKPFDOPN_02135	Escherichia_coli_1001136st1_D8_1001136B_160425	Escherichia_coli_1001099st1_A12_1001099B_141217	5	168.733	0.00127233	1351444
b1288,b1290,b1291	FNJAMFEM_02975	AIMPBNFK_02397	Escherichia_coli_1001136st1_D8_1001136B_160425	Escherichia_coli_1001262st1_E12_1001262B_160229	5	131.258	0	1351444
b1288,b1290,b1291	FNJAMFEM_02975	HLMHOKNL_00805	Escherichia_coli_1001136st1_D8_1001136B_160425	Escherichia_coli_1001262st2_F7_1001262B_160229	5	216.083	0	1351444
b1288,b1290,b1291	FNJAMFEM_02975	CPJHNLKA_00762	Escherichia_coli_1001136st1_D8_1001136B_160425	Escherichia_coli_1001302st1_A12_1001302B_160321	5	198.464	0	1351444
b1288,b1290,b1291	FNJAMFEM_02975	MLLJGONC_03569	Escherichia_coli_1001136st1_D8_1001136B_160425	Escherichia_coli_BSD2780061687st1_E2_BSD2780061687_150420	5	24.7584	0	1351444
b1288,b1290,b1291	FNJAMFEM_02975	GEGCDOJO_01714	Escherichia_coli_1001136st1_D8_1001136B_160425	Escherichia_coli_BSD2780061687st2_A6_BSD2780061687_150420	5	129.218	0	1351444
b1288,b1290,b1291	FNJAMFEM_02975	GFADHEJD_02392	Escherichia_coli_1001136st1_D8_1001136B_160425	Escherichia_coli_BSD2780120874st1_A7_BSD2780120874_150323	5	120.827	0.00127233	1351444
b1288,b1290,b1291	FNJAMFEM_02975	PNBLOCDE_02887	Escherichia_coli_1001136st1_D8_1001136B_160425	Escherichia_coli_BSD2780120875st1_D4_BSD2780120875_150330	5	276.026	0.00127233	1351444
b1288,b1290,b1291	FNJAMFEM_02975	MMBBNHEI_01823	Escherichia_coli_1001136st1_D8_1001136B_160425	Escherichia_coli_J1100102st1_B7_J1100102_180507	5	151.476	0	1351444
b1288,b1290,b1291	AIMPBNFK_02397	GFADHEJD_02392	Escherichia_coli_1001262st1_E12_1001262B_160229	Escherichia_coli_BSD2780120874st1_A7_BSD2780120874_150323	5	10.4309	0.00127233	1351444
b1288,b1290,b1291	AIMPBNFK_02397	MMBBNHEI_01823	Escherichia_coli_1001262st1_E12_1001262B_160229	Escherichia_coli_J1100102st1_B7_J1100102_180507	5	20.2179	0	1351444
b1288,b1290,b1291	HLMHOKNL_00805	AIMPBNFK_02397	Escherichia_coli_1001262st2_F7_1001262B_160229	Escherichia_coli_1001262st1_E12_1001262B_160229	5	84.8252	0	1351444
b1288,b1290,b1291	HLMHOKNL_00805	CPJHNLKA_00762	Escherichia_coli_1001262st2_F7_1001262B_160229	Escherichia_coli_1001302st1_A12_1001302B_160321	5	17.6196	0	1351444
b1288,b1290,b1291	HLMHOKNL_00805	GFADHEJD_02392	Escherichia_coli_1001262st2_F7_1001262B_160229	Escherichia_coli_BSD2780120874st1_A7_BSD2780120874_150323	5	95.2561	0.00127233	1351444
b1288,b1290,b1291	HLMHOKNL_00805	MMBBNHEI_01823	Escherichia_coli_1001262st2_F7_1001262B_160229	Escherichia_coli_J1100102st1_B7_J1100102_180507	5	64.6073	0	1351444
b1288,b1290,b1291	ILODDOGK_04247	IKPFDOPN_02135	Escherichia_coli_1001271st1_G3_1001271B_150615	Escherichia_coli_1001099st1_A12_1001099B_141217	5	103.863	0.00378833	1351444
b1288,b1290,b1291	ILODDOGK_04247	FNJAMFEM_02975	Escherichia_coli_1001271st1_G3_1001271B_150615	Escherichia_coli_1001136st1_D8_1001136B_160425	5	272.596	0.002516	1351444
b1288,b1290,b1291	ILODDOGK_04247	AIMPBNFK_02397	Escherichia_coli_1001271st1_G3_1001271B_150615	Escherichia_coli_1001262st1_E12_1001262B_160229	5	141.338	0.002516	1351444
b1288,b1290,b1291	ILODDOGK_04247	HLMHOKNL_00805	Escherichia_coli_1001271st1_G3_1001271B_150615	Escherichia_coli_1001262st2_F7_1001262B_160229	5	56.5123	0.002516	1351444
b1288,b1290,b1291	ILODDOGK_04247	HOBHOHIN_03916	Escherichia_coli_1001271st1_G3_1001271B_150615	Escherichia_coli_1001283st1_A11_1001283B150217_161031	5	57.4386	0.00124367	1351444
b1288,b1290,b1291	ILODDOGK_04247	CPJHNLKA_00762	Escherichia_coli_1001271st1_G3_1001271B_150615	Escherichia_coli_1001302st1_A12_1001302B_160321	5	74.1319	0.002516	1351444
b1288,b1290,b1291	ILODDOGK_04247	MLLJGONC_03569	Escherichia_coli_1001271st1_G3_1001271B_150615	Escherichia_coli_BSD2780061687st1_E2_BSD2780061687_150420	5	247.837	0.002516	1351444
b1288,b1290,b1291	ILODDOGK_04247	GEGCDOJO_01714	Escherichia_coli_1001271st1_G3_1001271B_150615	Escherichia_coli_BSD2780061687st2_A6_BSD2780061687_150420	5	143.377	0.002516	1351444
b1288,b1290,b1291	ILODDOGK_04247	GFADHEJD_02392	Escherichia_coli_1001271st1_G3_1001271B_150615	Escherichia_coli_BSD2780120874st1_A7_BSD2780120874_150323	5	151.768	0.00378833	1351444
b1288,b1290,b1291	ILODDOGK_04247	PNBLOCDE_02887	Escherichia_coli_1001271st1_G3_1001271B_150615	Escherichia_coli_BSD2780120875st1_D4_BSD2780120875_150330	5	3.43005	0.00378833	1351444
b1288,b1290,b1291	ILODDOGK_04247	FHBFBBAK_01003	Escherichia_coli_1001271st1_G3_1001271B_150615	Escherichia_coli_BSD2780120875st2_F6_BSD2780120875_150330	5	21.6463	0.002516	1351444
b1288,b1290,b1291	ILODDOGK_04247	MMBBNHEI_01823	Escherichia_coli_1001271st1_G3_1001271B_150615	Escherichia_coli_J1100102st1_B7_J1100102_180507	5	121.12	0.002516	1351444
b1288,b1290,b1291	ILODDOGK_04247	GABKINME_02944	Escherichia_coli_1001271st1_G3_1001271B_150615	Escherichia_coli_J1101004st1_B4_J1101004_170508	5	12.2793	0.002516	1351444
b1288,b1290,b1291	BEJAINNJ_03214	IKPFDOPN_02135	Escherichia_coli_1001275st1_E2_1001275B_160808	Escherichia_coli_1001099st1_A12_1001099B_141217	5	115.06	0.00254467	1351444
b1288,b1290,b1291	BEJAINNJ_03214	FNJAMFEM_02975	Escherichia_coli_1001275st1_E2_1001275B_160808	Escherichia_coli_1001136st1_D8_1001136B_160425	5	53.6729	0.00127233	1351444
b1288,b1290,b1291	BEJAINNJ_03214	AIMPBNFK_02397	Escherichia_coli_1001275st1_E2_1001275B_160808	Escherichia_coli_1001262st1_E12_1001262B_160229	5	77.5852	0.00127233	1351444
b1288,b1290,b1291	BEJAINNJ_03214	HLMHOKNL_00805	Escherichia_coli_1001275st1_E2_1001275B_160808	Escherichia_coli_1001262st2_F7_1001262B_160229	5	162.41	0.00127233	1351444
b1288,b1290,b1291	BEJAINNJ_03214	ILODDOGK_04247	Escherichia_coli_1001275st1_E2_1001275B_160808	Escherichia_coli_1001271st1_G3_1001271B_150615	5	218.923	0.00124367	1351444
b1288,b1290,b1291	BEJAINNJ_03214	HOBHOHIN_03916	Escherichia_coli_1001275st1_E2_1001275B_160808	Escherichia_coli_1001283st1_A11_1001283B150217_161031	5	161.484	0	1351444
b1288,b1290,b1291	BEJAINNJ_03214	CPJHNLKA_00762	Escherichia_coli_1001275st1_E2_1001275B_160808	Escherichia_coli_1001302st1_A12_1001302B_160321	5	144.791	0.00127233	1351444
b1288,b1290,b1291	BEJAINNJ_03214	MLLJGONC_03569	Escherichia_coli_1001275st1_E2_1001275B_160808	Escherichia_coli_BSD2780061687st1_E2_BSD2780061687_150420	5	28.9145	0.00127233	1351444
b1288,b1290,b1291	BEJAINNJ_03214	GEGCDOJO_01714	Escherichia_coli_1001275st1_E2_1001275B_160808	Escherichia_coli_BSD2780061687st2_A6_BSD2780061687_150420	5	75.5455	0.00127233	1351444
b1288,b1290,b1291	BEJAINNJ_03214	GFADHEJD_02392	Escherichia_coli_1001275st1_E2_1001275B_160808	Escherichia_coli_BSD2780120874st1_A7_BSD2780120874_150323	5	67.1543	0.00254467	1351444
b1288,b1290,b1291	BEJAINNJ_03214	PNBLOCDE_02887	Escherichia_coli_1001275st1_E2_1001275B_160808	Escherichia_coli_BSD2780120875st1_D4_BSD2780120875_150330	5	222.353	0.00254467	1351444
b1288,b1290,b1291	BEJAINNJ_03214	FHBFBBAK_01003	Escherichia_coli_1001275st1_E2_1001275B_160808	Escherichia_coli_BSD2780120875st2_F6_BSD2780120875_150330	5	197.276	0.00127233	1351444
b1288,b1290,b1291	BEJAINNJ_03214	MMBBNHEI_01823	Escherichia_coli_1001275st1_E2_1001275B_160808	Escherichia_coli_J1100102st1_B7_J1100102_180507	5	97.8031	0.00127233	1351444
b1288,b1290,b1291	BEJAINNJ_03214	GABKINME_02944	Escherichia_coli_1001275st1_E2_1001275B_160808	Escherichia_coli_J1101004st1_B4_J1101004_170508	5	231.202	0.00127233	1351444
b1288,b1290,b1291	HOBHOHIN_03916	IKPFDOPN_02135	Escherichia_coli_1001283st1_A11_1001283B150217_161031	Escherichia_coli_1001099st1_A12_1001099B_141217	5	46.4241	0.00254467	1351444
b1288,b1290,b1291	HOBHOHIN_03916	FNJAMFEM_02975	Escherichia_coli_1001283st1_A11_1001283B150217_161031	Escherichia_coli_1001136st1_D8_1001136B_160425	5	215.157	0.00127233	1351444
b1288,b1290,b1291	HOBHOHIN_03916	AIMPBNFK_02397	Escherichia_coli_1001283st1_A11_1001283B150217_161031	Escherichia_coli_1001262st1_E12_1001262B_160229	5	83.8989	0.00127233	1351444
b1288,b1290,b1291	HOBHOHIN_03916	HLMHOKNL_00805	Escherichia_coli_1001283st1_A11_1001283B150217_161031	Escherichia_coli_1001262st2_F7_1001262B_160229	5	0.92631	0.00127233	1351444
b1288,b1290,b1291	HOBHOHIN_03916	CPJHNLKA_00762	Escherichia_coli_1001283st1_A11_1001283B150217_161031	Escherichia_coli_1001302st1_A12_1001302B_160321	5	16.6932	0.00127233	1351444
b1288,b1290,b1291	HOBHOHIN_03916	MLLJGONC_03569	Escherichia_coli_1001283st1_A11_1001283B150217_161031	Escherichia_coli_BSD2780061687st1_E2_BSD2780061687_150420	5	190.399	0.00127233	1351444
b1288,b1290,b1291	HOBHOHIN_03916	GEGCDOJO_01714	Escherichia_coli_1001283st1_A11_1001283B150217_161031	Escherichia_coli_BSD2780061687st2_A6_BSD2780061687_150420	5	85.9386	0.00127233	1351444
b1288,b1290,b1291	HOBHOHIN_03916	GFADHEJD_02392	Escherichia_coli_1001283st1_A11_1001283B150217_161031	Escherichia_coli_BSD2780120874st1_A7_BSD2780120874_150323	5	94.3298	0.00254467	1351444
b1288,b1290,b1291	HOBHOHIN_03916	PNBLOCDE_02887	Escherichia_coli_1001283st1_A11_1001283B150217_161031	Escherichia_coli_BSD2780120875st1_D4_BSD2780120875_150330	5	60.8687	0.00254467	1351444
b1288,b1290,b1291	HOBHOHIN_03916	FHBFBBAK_01003	Escherichia_coli_1001283st1_A11_1001283B150217_161031	Escherichia_coli_BSD2780120875st2_F6_BSD2780120875_150330	5	35.7923	0.00127233	1351444
b1288,b1290,b1291	HOBHOHIN_03916	MMBBNHEI_01823	Escherichia_coli_1001283st1_A11_1001283B150217_161031	Escherichia_coli_J1100102st1_B7_J1100102_180507	5	63.681	0.00127233	1351444
b1288,b1290,b1291	HOBHOHIN_03916	GABKINME_02944	Escherichia_coli_1001283st1_A11_1001283B150217_161031	Escherichia_coli_J1101004st1_B4_J1101004_170508	5	69.7179	0.00127233	1351444
b1288,b1290,b1291	CPJHNLKA_00762	AIMPBNFK_02397	Escherichia_coli_1001302st1_A12_1001302B_160321	Escherichia_coli_1001262st1_E12_1001262B_160229	5	67.2056	0	1351444
b1288,b1290,b1291	CPJHNLKA_00762	GFADHEJD_02392	Escherichia_coli_1001302st1_A12_1001302B_160321	Escherichia_coli_BSD2780120874st1_A7_BSD2780120874_150323	5	77.6365	0.00127233	1351444
b1288,b1290,b1291	CPJHNLKA_00762	MMBBNHEI_01823	Escherichia_coli_1001302st1_A12_1001302B_160321	Escherichia_coli_J1100102st1_B7_J1100102_180507	5	46.9877	0	1351444
b1288,b1290,b1291	MLLJGONC_03569	AIMPBNFK_02397	Escherichia_coli_BSD2780061687st1_E2_BSD2780061687_150420	Escherichia_coli_1001262st1_E12_1001262B_160229	5	106.5	0	1351444
b1288,b1290,b1291	MLLJGONC_03569	HLMHOKNL_00805	Escherichia_coli_BSD2780061687st1_E2_BSD2780061687_150420	Escherichia_coli_1001262st2_F7_1001262B_160229	5	191.325	0	1351444
b1288,b1290,b1291	MLLJGONC_03569	CPJHNLKA_00762	Escherichia_coli_BSD2780061687st1_E2_BSD2780061687_150420	Escherichia_coli_1001302st1_A12_1001302B_160321	5	173.705	0	1351444
b1288,b1290,b1291	MLLJGONC_03569	GFADHEJD_02392	Escherichia_coli_BSD2780061687st1_E2_BSD2780061687_150420	Escherichia_coli_BSD2780120874st1_A7_BSD2780120874_150323	5	96.0688	0.00127233	1351444
b1288,b1290,b1291	MLLJGONC_03569	MMBBNHEI_01823	Escherichia_coli_BSD2780061687st1_E2_BSD2780061687_150420	Escherichia_coli_J1100102st1_B7_J1100102_180507	5	126.718	0	1351444
b1288,b1290,b1291	GEGCDOJO_01714	IKPFDOPN_02135	Escherichia_coli_BSD2780061687st2_A6_BSD2780061687_150420	Escherichia_coli_1001099st1_A12_1001099B_141217	5	39.5145	0.00127233	1351444
b1288,b1290,b1291	GEGCDOJO_01714	AIMPBNFK_02397	Escherichia_coli_BSD2780061687st2_A6_BSD2780061687_150420	Escherichia_coli_1001262st1_E12_1001262B_160229	5	2.03969	0	1351444
b1288,b1290,b1291	GEGCDOJO_01714	HLMHOKNL_00805	Escherichia_coli_BSD2780061687st2_A6_BSD2780061687_150420	Escherichia_coli_1001262st2_F7_1001262B_160229	5	86.8649	0	1351444
b1288,b1290,b1291	GEGCDOJO_01714	CPJHNLKA_00762	Escherichia_coli_BSD2780061687st2_A6_BSD2780061687_150420	Escherichia_coli_1001302st1_A12_1001302B_160321	5	69.2453	0	1351444
b1288,b1290,b1291	GEGCDOJO_01714	MLLJGONC_03569	Escherichia_coli_BSD2780061687st2_A6_BSD2780061687_150420	Escherichia_coli_BSD2780061687st1_E2_BSD2780061687_150420	5	104.46	0	1351444
b1288,b1290,b1291	GEGCDOJO_01714	GFADHEJD_02392	Escherichia_coli_BSD2780061687st2_A6_BSD2780061687_150420	Escherichia_coli_BSD2780120874st1_A7_BSD2780120874_150323	5	8.39122	0.00127233	1351444
b1288,b1290,b1291	GEGCDOJO_01714	PNBLOCDE_02887	Escherichia_coli_BSD2780061687st2_A6_BSD2780061687_150420	Escherichia_coli_BSD2780120875st1_D4_BSD2780120875_150330	5	146.807	0.00127233	1351444
b1288,b1290,b1291	GEGCDOJO_01714	MMBBNHEI_01823	Escherichia_coli_BSD2780061687st2_A6_BSD2780061687_150420	Escherichia_coli_J1100102st1_B7_J1100102_180507	5	22.2576	0	1351444
b1288,b1290,b1291	PNBLOCDE_02887	AIMPBNFK_02397	Escherichia_coli_BSD2780120875st1_D4_BSD2780120875_150330	Escherichia_coli_1001262st1_E12_1001262B_160229	5	144.768	0.00127233	1351444
b1288,b1290,b1291	PNBLOCDE_02887	HLMHOKNL_00805	Escherichia_coli_BSD2780120875st1_D4_BSD2780120875_150330	Escherichia_coli_1001262st2_F7_1001262B_160229	5	59.9424	0.00127233	1351444
b1288,b1290,b1291	PNBLOCDE_02887	CPJHNLKA_00762	Escherichia_coli_BSD2780120875st1_D4_BSD2780120875_150330	Escherichia_coli_1001302st1_A12_1001302B_160321	5	77.5619	0.00127233	1351444
b1288,b1290,b1291	PNBLOCDE_02887	MLLJGONC_03569	Escherichia_coli_BSD2780120875st1_D4_BSD2780120875_150330	Escherichia_coli_BSD2780061687st1_E2_BSD2780061687_150420	5	251.267	0.00127233	1351444
b1288,b1290,b1291	PNBLOCDE_02887	GFADHEJD_02392	Escherichia_coli_BSD2780120875st1_D4_BSD2780120875_150330	Escherichia_coli_BSD2780120874st1_A7_BSD2780120874_150323	5	155.198	0	1351444
b1288,b1290,b1291	PNBLOCDE_02887	MMBBNHEI_01823	Escherichia_coli_BSD2780120875st1_D4_BSD2780120875_150330	Escherichia_coli_J1100102st1_B7_J1100102_180507	5	124.55	0.00127233	1351444
b1288,b1290,b1291	FHBFBBAK_01003	IKPFDOPN_02135	Escherichia_coli_BSD2780120875st2_F6_BSD2780120875_150330	Escherichia_coli_1001099st1_A12_1001099B_141217	5	82.2164	0.00127233	1351444
b1288,b1290,b1291	FHBFBBAK_01003	FNJAMFEM_02975	Escherichia_coli_BSD2780120875st2_F6_BSD2780120875_150330	Escherichia_coli_1001136st1_D8_1001136B_160425	5	250.949	0	1351444
b1288,b1290,b1291	FHBFBBAK_01003	AIMPBNFK_02397	Escherichia_coli_BSD2780120875st2_F6_BSD2780120875_150330	Escherichia_coli_1001262st1_E12_1001262B_160229	5	119.691	0	1351444
b1288,b1290,b1291	FHBFBBAK_01003	HLMHOKNL_00805	Escherichia_coli_BSD2780120875st2_F6_BSD2780120875_150330	Escherichia_coli_1001262st2_F7_1001262B_160229	5	34.866	0	1351444
b1288,b1290,b1291	FHBFBBAK_01003	CPJHNLKA_00762	Escherichia_coli_BSD2780120875st2_F6_BSD2780120875_150330	Escherichia_coli_1001302st1_A12_1001302B_160321	5	52.4855	0	1351444
b1288,b1290,b1291	FHBFBBAK_01003	MLLJGONC_03569	Escherichia_coli_BSD2780120875st2_F6_BSD2780120875_150330	Escherichia_coli_BSD2780061687st1_E2_BSD2780061687_150420	5	226.191	0	1351444
b1288,b1290,b1291	FHBFBBAK_01003	GEGCDOJO_01714	Escherichia_coli_BSD2780120875st2_F6_BSD2780120875_150330	Escherichia_coli_BSD2780061687st2_A6_BSD2780061687_150420	5	121.731	0	1351444
b1288,b1290,b1291	FHBFBBAK_01003	GFADHEJD_02392	Escherichia_coli_BSD2780120875st2_F6_BSD2780120875_150330	Escherichia_coli_BSD2780120874st1_A7_BSD2780120874_150323	5	130.122	0.00127233	1351444
b1288,b1290,b1291	FHBFBBAK_01003	PNBLOCDE_02887	Escherichia_coli_BSD2780120875st2_F6_BSD2780120875_150330	Escherichia_coli_BSD2780120875st1_D4_BSD2780120875_150330	5	25.0764	0.00127233	1351444
b1288,b1290,b1291	FHBFBBAK_01003	MMBBNHEI_01823	Escherichia_coli_BSD2780120875st2_F6_BSD2780120875_150330	Escherichia_coli_J1100102st1_B7_J1100102_180507	5	99.4733	0	1351444
b1288,b1290,b1291	MMBBNHEI_01823	GFADHEJD_02392	Escherichia_coli_J1100102st1_B7_J1100102_180507	Escherichia_coli_BSD2780120874st1_A7_BSD2780120874_150323	5	30.6488	0.00127233	1351444
b1288,b1290,b1291	GABKINME_02944	IKPFDOPN_02135	Escherichia_coli_J1101004st1_B4_J1101004_170508	Escherichia_coli_1001099st1_A12_1001099B_141217	5	116.142	0.00127233	1351444
b1288,b1290,b1291	GABKINME_02944	FNJAMFEM_02975	Escherichia_coli_J1101004st1_B4_J1101004_170508	Escherichia_coli_1001136st1_D8_1001136B_160425	5	284.875	0	1351444
b1288,b1290,b1291	GABKINME_02944	AIMPBNFK_02397	Escherichia_coli_J1101004st1_B4_J1101004_170508	Escherichia_coli_1001262st1_E12_1001262B_160229	5	153.617	0	1351444
b1288,b1290,b1291	GABKINME_02944	HLMHOKNL_00805	Escherichia_coli_J1101004st1_B4_J1101004_170508	Escherichia_coli_1001262st2_F7_1001262B_160229	5	68.7916	0	1351444
b1288,b1290,b1291	GABKINME_02944	CPJHNLKA_00762	Escherichia_coli_J1101004st1_B4_J1101004_170508	Escherichia_coli_1001302st1_A12_1001302B_160321	5	86.4111	0	1351444
b1288,b1290,b1291	GABKINME_02944	MLLJGONC_03569	Escherichia_coli_J1101004st1_B4_J1101004_170508	Escherichia_coli_BSD2780061687st1_E2_BSD2780061687_150420	5	260.116	0	1351444
b1288,b1290,b1291	GABKINME_02944	GEGCDOJO_01714	Escherichia_coli_J1101004st1_B4_J1101004_170508	Escherichia_coli_BSD2780061687st2_A6_BSD2780061687_150420	5	155.656	0	1351444
b1288,b1290,b1291	GABKINME_02944	GFADHEJD_02392	Escherichia_coli_J1101004st1_B4_J1101004_170508	Escherichia_coli_BSD2780120874st1_A7_BSD2780120874_150323	5	164.048	0.00127233	1351444
b1288,b1290,b1291	GABKINME_02944	PNBLOCDE_02887	Escherichia_coli_J1101004st1_B4_J1101004_170508	Escherichia_coli_BSD2780120875st1_D4_BSD2780120875_150330	5	8.84923	0.00127233	1351444
b1288,b1290,b1291	GABKINME_02944	FHBFBBAK_01003	Escherichia_coli_J1101004st1_B4_J1101004_170508	Escherichia_coli_BSD2780120875st2_F6_BSD2780120875_150330	5	33.9256	0	1351444
b1288,b1290,b1291	GABKINME_02944	MMBBNHEI_01823	Escherichia_coli_J1101004st1_B4_J1101004_170508	Escherichia_coli_J1100102st1_B7_J1100102_180507	5	133.399	0	1351444
b1288,b1290,b1291,b1292	IKPFDOPN_02135	AIMPBNFK_02397	Escherichia_coli_1001099st1_A12_1001099B_141217	Escherichia_coli_1001262st1_E12_1001262B_160229	5	37.4748	0.00095425	1351940
b1288,b1290,b1291,b1292	IKPFDOPN_02135	HLMHOKNL_00805	Escherichia_coli_1001099st1_A12_1001099B_141217	Escherichia_coli_1001262st2_F7_1001262B_160229	5	47.3504	0.00095425	1351940
b1288,b1290,b1291,b1292	IKPFDOPN_02135	CPJHNLKA_00762	Escherichia_coli_1001099st1_A12_1001099B_141217	Escherichia_coli_1001302st1_A12_1001302B_160321	5	29.7308	0.00095425	1351940
b1288,b1290,b1291,b1292	IKPFDOPN_02135	MLLJGONC_03569	Escherichia_coli_1001099st1_A12_1001099B_141217	Escherichia_coli_BSD2780061687st1_E2_BSD2780061687_150420	5	143.975	0.00095425	1351940
b1288,b1290,b1291,b1292	IKPFDOPN_02135	GFADHEJD_02392	Escherichia_coli_1001099st1_A12_1001099B_141217	Escherichia_coli_BSD2780120874st1_A7_BSD2780120874_150323	5	47.9057	0.0008445	1351940
b1288,b1290,b1291,b1292	IKPFDOPN_02135	PNBLOCDE_02887	Escherichia_coli_1001099st1_A12_1001099B_141217	Escherichia_coli_BSD2780120875st1_D4_BSD2780120875_150330	5	107.293	0	1351940
b1288,b1290,b1291,b1292	IKPFDOPN_02135	MMBBNHEI_01823	Escherichia_coli_1001099st1_A12_1001099B_141217	Escherichia_coli_J1100102st1_B7_J1100102_180507	5	17.2569	0.00095425	1351940
b1288,b1290,b1291,b1292	MLMEICLC_02574	IKPFDOPN_02135	Escherichia_coli_1001099st1_A2_J1101437_171009	Escherichia_coli_1001099st1_A12_1001099B_141217	5	28.9439	0	1351940
b1288,b1290,b1291,b1292	MLMEICLC_02574	FNJAMFEM_02975	Escherichia_coli_1001099st1_A2_J1101437_171009	Escherichia_coli_1001136st1_D8_1001136B_160425	5	139.789	0.00095425	1351940
b1288,b1290,b1291,b1292	MLMEICLC_02574	AIMPBNFK_02397	Escherichia_coli_1001099st1_A2_J1101437_171009	Escherichia_coli_1001262st1_E12_1001262B_160229	5	8.5309	0.00095425	1351940
b1288,b1290,b1291,b1292	MLMEICLC_02574	HLMHOKNL_00805	Escherichia_coli_1001099st1_A2_J1101437_171009	Escherichia_coli_1001262st2_F7_1001262B_160229	5	76.2943	0.00095425	1351940
b1288,b1290,b1291,b1292	MLMEICLC_02574	ILODDOGK_04247	Escherichia_coli_1001099st1_A2_J1101437_171009	Escherichia_coli_1001271st1_G3_1001271B_150615	5	132.807	0.00284125	1351940
b1288,b1290,b1291,b1292	MLMEICLC_02574	BEJAINNJ_03214	Escherichia_coli_1001099st1_A2_J1101437_171009	Escherichia_coli_1001275st1_E2_1001275B_160808	5	86.1161	0.002753	1351940
b1288,b1290,b1291,b1292	MLMEICLC_02574	HOBHOHIN_03916	Escherichia_coli_1001099st1_A2_J1101437_171009	Escherichia_coli_1001283st1_A11_1001283B150217_161031	5	75.3679	0.002753	1351940
b1288,b1290,b1291,b1292	MLMEICLC_02574	CPJHNLKA_00762	Escherichia_coli_1001099st1_A2_J1101437_171009	Escherichia_coli_1001302st1_A12_1001302B_160321	5	58.6747	0.00095425	1351940
b1288,b1290,b1291,b1292	MLMEICLC_02574	MLLJGONC_03569	Escherichia_coli_1001099st1_A2_J1101437_171009	Escherichia_coli_BSD2780061687st1_E2_BSD2780061687_150420	5	115.031	0.00095425	1351940
b1288,b1290,b1291,b1292	MLMEICLC_02574	GEGCDOJO_01714	Escherichia_coli_1001099st1_A2_J1101437_171009	Escherichia_coli_BSD2780061687st2_A6_BSD2780061687_150420	5	10.5706	0.00095425	1351940
b1288,b1290,b1291,b1292	MLMEICLC_02574	GFADHEJD_02392	Escherichia_coli_1001099st1_A2_J1101437_171009	Escherichia_coli_BSD2780120874st1_A7_BSD2780120874_150323	5	18.9618	0.0008445	1351940
b1288,b1290,b1291,b1292	MLMEICLC_02574	PNBLOCDE_02887	Escherichia_coli_1001099st1_A2_J1101437_171009	Escherichia_coli_BSD2780120875st1_D4_BSD2780120875_150330	5	136.237	0	1351940
b1288,b1290,b1291,b1292	MLMEICLC_02574	FHBFBBAK_01003	Escherichia_coli_1001099st1_A2_J1101437_171009	Escherichia_coli_BSD2780120875st2_F6_BSD2780120875_150330	5	111.16	0.00095425	1351940
b1288,b1290,b1291,b1292	MLMEICLC_02574	MMBBNHEI_01823	Escherichia_coli_1001099st1_A2_J1101437_171009	Escherichia_coli_J1100102st1_B7_J1100102_180507	5	11.687	0.00095425	1351940
b1288,b1290,b1291,b1292	MLMEICLC_02574	GABKINME_02944	Escherichia_coli_1001099st1_A2_J1101437_171009	Escherichia_coli_J1101004st1_B4_J1101004_170508	5	145.086	0.00095425	1351940
b1288,b1290,b1291,b1292	FNJAMFEM_02975	IKPFDOPN_02135	Escherichia_coli_1001136st1_D8_1001136B_160425	Escherichia_coli_1001099st1_A12_1001099B_141217	5	168.733	0.00095425	1351940
b1288,b1290,b1291,b1292	FNJAMFEM_02975	AIMPBNFK_02397	Escherichia_coli_1001136st1_D8_1001136B_160425	Escherichia_coli_1001262st1_E12_1001262B_160229	5	131.258	0	1351940
b1288,b1290,b1291,b1292	FNJAMFEM_02975	HLMHOKNL_00805	Escherichia_coli_1001136st1_D8_1001136B_160425	Escherichia_coli_1001262st2_F7_1001262B_160229	5	216.083	0	1351940
b1288,b1290,b1291,b1292	FNJAMFEM_02975	CPJHNLKA_00762	Escherichia_coli_1001136st1_D8_1001136B_160425	Escherichia_coli_1001302st1_A12_1001302B_160321	5	198.464	0	1351940
b1288,b1290,b1291,b1292	FNJAMFEM_02975	MLLJGONC_03569	Escherichia_coli_1001136st1_D8_1001136B_160425	Escherichia_coli_BSD2780061687st1_E2_BSD2780061687_150420	5	24.7584	0	1351940
b1288,b1290,b1291,b1292	FNJAMFEM_02975	GEGCDOJO_01714	Escherichia_coli_1001136st1_D8_1001136B_160425	Escherichia_coli_BSD2780061687st2_A6_BSD2780061687_150420	5	129.218	0	1351940
b1288,b1290,b1291,b1292	FNJAMFEM_02975	GFADHEJD_02392	Escherichia_coli_1001136st1_D8_1001136B_160425	Escherichia_coli_BSD2780120874st1_A7_BSD2780120874_150323	5	120.827	0.00179875	1351940
b1288,b1290,b1291,b1292	FNJAMFEM_02975	PNBLOCDE_02887	Escherichia_coli_1001136st1_D8_1001136B_160425	Escherichia_coli_BSD2780120875st1_D4_BSD2780120875_150330	5	276.026	0.00095425	1351940
b1288,b1290,b1291,b1292	FNJAMFEM_02975	MMBBNHEI_01823	Escherichia_coli_1001136st1_D8_1001136B_160425	Escherichia_coli_J1100102st1_B7_J1100102_180507	5	151.476	0	1351940
b1288,b1290,b1291,b1292	AIMPBNFK_02397	GFADHEJD_02392	Escherichia_coli_1001262st1_E12_1001262B_160229	Escherichia_coli_BSD2780120874st1_A7_BSD2780120874_150323	5	10.4309	0.00179875	1351940
b1288,b1290,b1291,b1292	AIMPBNFK_02397	MMBBNHEI_01823	Escherichia_coli_1001262st1_E12_1001262B_160229	Escherichia_coli_J1100102st1_B7_J1100102_180507	5	20.2179	0	1351940
b1288,b1290,b1291,b1292	HLMHOKNL_00805	AIMPBNFK_02397	Escherichia_coli_1001262st2_F7_1001262B_160229	Escherichia_coli_1001262st1_E12_1001262B_160229	5	84.8252	0	1351940
b1288,b1290,b1291,b1292	HLMHOKNL_00805	CPJHNLKA_00762	Escherichia_coli_1001262st2_F7_1001262B_160229	Escherichia_coli_1001302st1_A12_1001302B_160321	5	17.6196	0	1351940
b1288,b1290,b1291,b1292	HLMHOKNL_00805	GFADHEJD_02392	Escherichia_coli_1001262st2_F7_1001262B_160229	Escherichia_coli_BSD2780120874st1_A7_BSD2780120874_150323	5	95.2561	0.00179875	1351940
b1288,b1290,b1291,b1292	HLMHOKNL_00805	MMBBNHEI_01823	Escherichia_coli_1001262st2_F7_1001262B_160229	Escherichia_coli_J1100102st1_B7_J1100102_180507	5	64.6073	0	1351940
b1288,b1290,b1291,b1292	ILODDOGK_04247	IKPFDOPN_02135	Escherichia_coli_1001271st1_G3_1001271B_150615	Escherichia_coli_1001099st1_A12_1001099B_141217	5	103.863	0.00284125	1351940
b1288,b1290,b1291,b1292	ILODDOGK_04247	FNJAMFEM_02975	Escherichia_coli_1001271st1_G3_1001271B_150615	Escherichia_coli_1001136st1_D8_1001136B_160425	5	272.596	0.001887	1351940
b1288,b1290,b1291,b1292	ILODDOGK_04247	AIMPBNFK_02397	Escherichia_coli_1001271st1_G3_1001271B_150615	Escherichia_coli_1001262st1_E12_1001262B_160229	5	141.338	0.001887	1351940
b1288,b1290,b1291,b1292	ILODDOGK_04247	HLMHOKNL_00805	Escherichia_coli_1001271st1_G3_1001271B_150615	Escherichia_coli_1001262st2_F7_1001262B_160229	5	56.5123	0.001887	1351940
b1288,b1290,b1291,b1292	ILODDOGK_04247	HOBHOHIN_03916	Escherichia_coli_1001271st1_G3_1001271B_150615	Escherichia_coli_1001283st1_A11_1001283B150217_161031	5	57.4386	0.00177725	1351940
b1288,b1290,b1291,b1292	ILODDOGK_04247	CPJHNLKA_00762	Escherichia_coli_1001271st1_G3_1001271B_150615	Escherichia_coli_1001302st1_A12_1001302B_160321	5	74.1319	0.001887	1351940
b1288,b1290,b1291,b1292	ILODDOGK_04247	MLLJGONC_03569	Escherichia_coli_1001271st1_G3_1001271B_150615	Escherichia_coli_BSD2780061687st1_E2_BSD2780061687_150420	5	247.837	0.001887	1351940
b1288,b1290,b1291,b1292	ILODDOGK_04247	GEGCDOJO_01714	Escherichia_coli_1001271st1_G3_1001271B_150615	Escherichia_coli_BSD2780061687st2_A6_BSD2780061687_150420	5	143.377	0.001887	1351940
b1288,b1290,b1291,b1292	ILODDOGK_04247	GFADHEJD_02392	Escherichia_coli_1001271st1_G3_1001271B_150615	Escherichia_coli_BSD2780120874st1_A7_BSD2780120874_150323	5	151.768	0.00368575	1351940
b1288,b1290,b1291,b1292	ILODDOGK_04247	PNBLOCDE_02887	Escherichia_coli_1001271st1_G3_1001271B_150615	Escherichia_coli_BSD2780120875st1_D4_BSD2780120875_150330	5	3.43005	0.00284125	1351940
b1288,b1290,b1291,b1292	ILODDOGK_04247	FHBFBBAK_01003	Escherichia_coli_1001271st1_G3_1001271B_150615	Escherichia_coli_BSD2780120875st2_F6_BSD2780120875_150330	5	21.6463	0.001887	1351940
b1288,b1290,b1291,b1292	ILODDOGK_04247	MMBBNHEI_01823	Escherichia_coli_1001271st1_G3_1001271B_150615	Escherichia_coli_J1100102st1_B7_J1100102_180507	5	121.12	0.001887	1351940
b1288,b1290,b1291,b1292	ILODDOGK_04247	GABKINME_02944	Escherichia_coli_1001271st1_G3_1001271B_150615	Escherichia_coli_J1101004st1_B4_J1101004_170508	5	12.2793	0.001887	1351940
b1288,b1290,b1291,b1292	BEJAINNJ_03214	IKPFDOPN_02135	Escherichia_coli_1001275st1_E2_1001275B_160808	Escherichia_coli_1001099st1_A12_1001099B_141217	5	115.06	0.002753	1351940
b1288,b1290,b1291,b1292	BEJAINNJ_03214	FNJAMFEM_02975	Escherichia_coli_1001275st1_E2_1001275B_160808	Escherichia_coli_1001136st1_D8_1001136B_160425	5	53.6729	0.00179875	1351940
b1288,b1290,b1291,b1292	BEJAINNJ_03214	AIMPBNFK_02397	Escherichia_coli_1001275st1_E2_1001275B_160808	Escherichia_coli_1001262st1_E12_1001262B_160229	5	77.5852	0.00179875	1351940
b1288,b1290,b1291,b1292	BEJAINNJ_03214	HLMHOKNL_00805	Escherichia_coli_1001275st1_E2_1001275B_160808	Escherichia_coli_1001262st2_F7_1001262B_160229	5	162.41	0.00179875	1351940
b1288,b1290,b1291,b1292	BEJAINNJ_03214	ILODDOGK_04247	Escherichia_coli_1001275st1_E2_1001275B_160808	Escherichia_coli_1001271st1_G3_1001271B_150615	5	218.923	0.00177725	1351940
b1288,b1290,b1291,b1292	BEJAINNJ_03214	HOBHOHIN_03916	Escherichia_coli_1001275st1_E2_1001275B_160808	Escherichia_coli_1001283st1_A11_1001283B150217_161031	5	161.484	0	1351940
b1288,b1290,b1291,b1292	BEJAINNJ_03214	CPJHNLKA_00762	Escherichia_coli_1001275st1_E2_1001275B_160808	Escherichia_coli_1001302st1_A12_1001302B_160321	5	144.791	0.00179875	1351940
b1288,b1290,b1291,b1292	BEJAINNJ_03214	MLLJGONC_03569	Escherichia_coli_1001275st1_E2_1001275B_160808	Escherichia_coli_BSD2780061687st1_E2_BSD2780061687_150420	5	28.9145	0.00179875	1351940
b1288,b1290,b1291,b1292	BEJAINNJ_03214	GEGCDOJO_01714	Escherichia_coli_1001275st1_E2_1001275B_160808	Escherichia_coli_BSD2780061687st2_A6_BSD2780061687_150420	5	75.5455	0.00179875	1351940
b1288,b1290,b1291,b1292	BEJAINNJ_03214	GFADHEJD_02392	Escherichia_coli_1001275st1_E2_1001275B_160808	Escherichia_coli_BSD2780120874st1_A7_BSD2780120874_150323	5	67.1543	0.0019085	1351940
b1288,b1290,b1291,b1292	BEJAINNJ_03214	PNBLOCDE_02887	Escherichia_coli_1001275st1_E2_1001275B_160808	Escherichia_coli_BSD2780120875st1_D4_BSD2780120875_150330	5	222.353	0.002753	1351940
b1288,b1290,b1291,b1292	BEJAINNJ_03214	FHBFBBAK_01003	Escherichia_coli_1001275st1_E2_1001275B_160808	Escherichia_coli_BSD2780120875st2_F6_BSD2780120875_150330	5	197.276	0.00179875	1351940
b1288,b1290,b1291,b1292	BEJAINNJ_03214	MMBBNHEI_01823	Escherichia_coli_1001275st1_E2_1001275B_160808	Escherichia_coli_J1100102st1_B7_J1100102_180507	5	97.8031	0.00179875	1351940
b1288,b1290,b1291,b1292	BEJAINNJ_03214	GABKINME_02944	Escherichia_coli_1001275st1_E2_1001275B_160808	Escherichia_coli_J1101004st1_B4_J1101004_170508	5	231.202	0.00179875	1351940
b1288,b1290,b1291,b1292	HOBHOHIN_03916	IKPFDOPN_02135	Escherichia_coli_1001283st1_A11_1001283B150217_161031	Escherichia_coli_1001099st1_A12_1001099B_141217	5	46.4241	0.002753	1351940
b1288,b1290,b1291,b1292	HOBHOHIN_03916	FNJAMFEM_02975	Escherichia_coli_1001283st1_A11_1001283B150217_161031	Escherichia_coli_1001136st1_D8_1001136B_160425	5	215.157	0.00179875	1351940
b1288,b1290,b1291,b1292	HOBHOHIN_03916	AIMPBNFK_02397	Escherichia_coli_1001283st1_A11_1001283B150217_161031	Escherichia_coli_1001262st1_E12_1001262B_160229	5	83.8989	0.00179875	1351940
b1288,b1290,b1291,b1292	HOBHOHIN_03916	HLMHOKNL_00805	Escherichia_coli_1001283st1_A11_1001283B150217_161031	Escherichia_coli_1001262st2_F7_1001262B_160229	5	0.92631	0.00179875	1351940
b1288,b1290,b1291,b1292	HOBHOHIN_03916	CPJHNLKA_00762	Escherichia_coli_1001283st1_A11_1001283B150217_161031	Escherichia_coli_1001302st1_A12_1001302B_160321	5	16.6932	0.00179875	1351940
b1288,b1290,b1291,b1292	HOBHOHIN_03916	MLLJGONC_03569	Escherichia_coli_1001283st1_A11_1001283B150217_161031	Escherichia_coli_BSD2780061687st1_E2_BSD2780061687_150420	5	190.399	0.00179875	1351940
b1288,b1290,b1291,b1292	HOBHOHIN_03916	GEGCDOJO_01714	Escherichia_coli_1001283st1_A11_1001283B150217_161031	Escherichia_coli_BSD2780061687st2_A6_BSD2780061687_150420	5	85.9386	0.00179875	1351940
b1288,b1290,b1291,b1292	HOBHOHIN_03916	GFADHEJD_02392	Escherichia_coli_1001283st1_A11_1001283B150217_161031	Escherichia_coli_BSD2780120874st1_A7_BSD2780120874_150323	5	94.3298	0.0019085	1351940
b1288,b1290,b1291,b1292	HOBHOHIN_03916	PNBLOCDE_02887	Escherichia_coli_1001283st1_A11_1001283B150217_161031	Escherichia_coli_BSD2780120875st1_D4_BSD2780120875_150330	5	60.8687	0.002753	1351940
b1288,b1290,b1291,b1292	HOBHOHIN_03916	FHBFBBAK_01003	Escherichia_coli_1001283st1_A11_1001283B150217_161031	Escherichia_coli_BSD2780120875st2_F6_BSD2780120875_150330	5	35.7923	0.00179875	1351940
b1288,b1290,b1291,b1292	HOBHOHIN_03916	MMBBNHEI_01823	Escherichia_coli_1001283st1_A11_1001283B150217_161031	Escherichia_coli_J1100102st1_B7_J1100102_180507	5	63.681	0.00179875	1351940
b1288,b1290,b1291,b1292	HOBHOHIN_03916	GABKINME_02944	Escherichia_coli_1001283st1_A11_1001283B150217_161031	Escherichia_coli_J1101004st1_B4_J1101004_170508	5	69.7179	0.00179875	1351940
b1288,b1290,b1291,b1292	CPJHNLKA_00762	AIMPBNFK_02397	Escherichia_coli_1001302st1_A12_1001302B_160321	Escherichia_coli_1001262st1_E12_1001262B_160229	5	67.2056	0	1351940
b1288,b1290,b1291,b1292	CPJHNLKA_00762	GFADHEJD_02392	Escherichia_coli_1001302st1_A12_1001302B_160321	Escherichia_coli_BSD2780120874st1_A7_BSD2780120874_150323	5	77.6365	0.00179875	1351940
b1288,b1290,b1291,b1292	CPJHNLKA_00762	MMBBNHEI_01823	Escherichia_coli_1001302st1_A12_1001302B_160321	Escherichia_coli_J1100102st1_B7_J1100102_180507	5	46.9877	0	1351940
b1288,b1290,b1291,b1292	MLLJGONC_03569	AIMPBNFK_02397	Escherichia_coli_BSD2780061687st1_E2_BSD2780061687_150420	Escherichia_coli_1001262st1_E12_1001262B_160229	5	106.5	0	1351940
b1288,b1290,b1291,b1292	MLLJGONC_03569	HLMHOKNL_00805	Escherichia_coli_BSD2780061687st1_E2_BSD2780061687_150420	Escherichia_coli_1001262st2_F7_1001262B_160229	5	191.325	0	1351940
b1288,b1290,b1291,b1292	MLLJGONC_03569	CPJHNLKA_00762	Escherichia_coli_BSD2780061687st1_E2_BSD2780061687_150420	Escherichia_coli_1001302st1_A12_1001302B_160321	5	173.705	0	1351940
b1288,b1290,b1291,b1292	MLLJGONC_03569	GFADHEJD_02392	Escherichia_coli_BSD2780061687st1_E2_BSD2780061687_150420	Escherichia_coli_BSD2780120874st1_A7_BSD2780120874_150323	5	96.0688	0.00179875	1351940
b1288,b1290,b1291,b1292	MLLJGONC_03569	MMBBNHEI_01823	Escherichia_coli_BSD2780061687st1_E2_BSD2780061687_150420	Escherichia_coli_J1100102st1_B7_J1100102_180507	5	126.718	0	1351940
b1288,b1290,b1291,b1292	GEGCDOJO_01714	IKPFDOPN_02135	Escherichia_coli_BSD2780061687st2_A6_BSD2780061687_150420	Escherichia_coli_1001099st1_A12_1001099B_141217	5	39.5145	0.00095425	1351940
b1288,b1290,b1291,b1292	GEGCDOJO_01714	AIMPBNFK_02397	Escherichia_coli_BSD2780061687st2_A6_BSD2780061687_150420	Escherichia_coli_1001262st1_E12_1001262B_160229	5	2.03969	0	1351940
b1288,b1290,b1291,b1292	GEGCDOJO_01714	HLMHOKNL_00805	Escherichia_coli_BSD2780061687st2_A6_BSD2780061687_150420	Escherichia_coli_1001262st2_F7_1001262B_160229	5	86.8649	0	1351940
b1288,b1290,b1291,b1292	GEGCDOJO_01714	CPJHNLKA_00762	Escherichia_coli_BSD2780061687st2_A6_BSD2780061687_150420	Escherichia_coli_1001302st1_A12_1001302B_160321	5	69.2453	0	1351940
b1288,b1290,b1291,b1292	GEGCDOJO_01714	MLLJGONC_03569	Escherichia_coli_BSD2780061687st2_A6_BSD2780061687_150420	Escherichia_coli_BSD2780061687st1_E2_BSD2780061687_150420	5	104.46	0	1351940
b1288,b1290,b1291,b1292	GEGCDOJO_01714	GFADHEJD_02392	Escherichia_coli_BSD2780061687st2_A6_BSD2780061687_150420	Escherichia_coli_BSD2780120874st1_A7_BSD2780120874_150323	5	8.39122	0.00179875	1351940
b1288,b1290,b1291,b1292	GEGCDOJO_01714	PNBLOCDE_02887	Escherichia_coli_BSD2780061687st2_A6_BSD2780061687_150420	Escherichia_coli_BSD2780120875st1_D4_BSD2780120875_150330	5	146.807	0.00095425	1351940
b1288,b1290,b1291,b1292	GEGCDOJO_01714	MMBBNHEI_01823	Escherichia_coli_BSD2780061687st2_A6_BSD2780061687_150420	Escherichia_coli_J1100102st1_B7_J1100102_180507	5	22.2576	0	1351940
b1288,b1290,b1291,b1292	PNBLOCDE_02887	AIMPBNFK_02397	Escherichia_coli_BSD2780120875st1_D4_BSD2780120875_150330	Escherichia_coli_1001262st1_E12_1001262B_160229	5	144.768	0.00095425	1351940
b1288,b1290,b1291,b1292	PNBLOCDE_02887	HLMHOKNL_00805	Escherichia_coli_BSD2780120875st1_D4_BSD2780120875_150330	Escherichia_coli_1001262st2_F7_1001262B_160229	5	59.9424	0.00095425	1351940
b1288,b1290,b1291,b1292	PNBLOCDE_02887	CPJHNLKA_00762	Escherichia_coli_BSD2780120875st1_D4_BSD2780120875_150330	Escherichia_coli_1001302st1_A12_1001302B_160321	5	77.5619	0.00095425	1351940
b1288,b1290,b1291,b1292	PNBLOCDE_02887	MLLJGONC_03569	Escherichia_coli_BSD2780120875st1_D4_BSD2780120875_150330	Escherichia_coli_BSD2780061687st1_E2_BSD2780061687_150420	5	251.267	0.00095425	1351940
b1288,b1290,b1291,b1292	PNBLOCDE_02887	GFADHEJD_02392	Escherichia_coli_BSD2780120875st1_D4_BSD2780120875_150330	Escherichia_coli_BSD2780120874st1_A7_BSD2780120874_150323	5	155.198	0.0008445	1351940
b1288,b1290,b1291,b1292	PNBLOCDE_02887	MMBBNHEI_01823	Escherichia_coli_BSD2780120875st1_D4_BSD2780120875_150330	Escherichia_coli_J1100102st1_B7_J1100102_180507	5	124.55	0.00095425	1351940
b1288,b1290,b1291,b1292	FHBFBBAK_01003	IKPFDOPN_02135	Escherichia_coli_BSD2780120875st2_F6_BSD2780120875_150330	Escherichia_coli_1001099st1_A12_1001099B_141217	5	82.2164	0.00095425	1351940
b1288,b1290,b1291,b1292	FHBFBBAK_01003	FNJAMFEM_02975	Escherichia_coli_BSD2780120875st2_F6_BSD2780120875_150330	Escherichia_coli_1001136st1_D8_1001136B_160425	5	250.949	0	1351940
b1288,b1290,b1291,b1292	FHBFBBAK_01003	AIMPBNFK_02397	Escherichia_coli_BSD2780120875st2_F6_BSD2780120875_150330	Escherichia_coli_1001262st1_E12_1001262B_160229	5	119.691	0	1351940
b1288,b1290,b1291,b1292	FHBFBBAK_01003	HLMHOKNL_00805	Escherichia_coli_BSD2780120875st2_F6_BSD2780120875_150330	Escherichia_coli_1001262st2_F7_1001262B_160229	5	34.866	0	1351940
b1288,b1290,b1291,b1292	FHBFBBAK_01003	CPJHNLKA_00762	Escherichia_coli_BSD2780120875st2_F6_BSD2780120875_150330	Escherichia_coli_1001302st1_A12_1001302B_160321	5	52.4855	0	1351940
b1288,b1290,b1291,b1292	FHBFBBAK_01003	MLLJGONC_03569	Escherichia_coli_BSD2780120875st2_F6_BSD2780120875_150330	Escherichia_coli_BSD2780061687st1_E2_BSD2780061687_150420	5	226.191	0	1351940
b1288,b1290,b1291,b1292	FHBFBBAK_01003	GEGCDOJO_01714	Escherichia_coli_BSD2780120875st2_F6_BSD2780120875_150330	Escherichia_coli_BSD2780061687st2_A6_BSD2780061687_150420	5	121.731	0	1351940
b1288,b1290,b1291,b1292	FHBFBBAK_01003	GFADHEJD_02392	Escherichia_coli_BSD2780120875st2_F6_BSD2780120875_150330	Escherichia_coli_BSD2780120874st1_A7_BSD2780120874_150323	5	130.122	0.00179875	1351940
b1288,b1290,b1291,b1292	FHBFBBAK_01003	PNBLOCDE_02887	Escherichia_coli_BSD2780120875st2_F6_BSD2780120875_150330	Escherichia_coli_BSD2780120875st1_D4_BSD2780120875_150330	5	25.0764	0.00095425	1351940
b1288,b1290,b1291,b1292	FHBFBBAK_01003	MMBBNHEI_01823	Escherichia_coli_BSD2780120875st2_F6_BSD2780120875_150330	Escherichia_coli_J1100102st1_B7_J1100102_180507	5	99.4733	0	1351940
b1288,b1290,b1291,b1292	MMBBNHEI_01823	GFADHEJD_02392	Escherichia_coli_J1100102st1_B7_J1100102_180507	Escherichia_coli_BSD2780120874st1_A7_BSD2780120874_150323	5	30.6488	0.00179875	1351940
b1288,b1290,b1291,b1292	GABKINME_02944	IKPFDOPN_02135	Escherichia_coli_J1101004st1_B4_J1101004_170508	Escherichia_coli_1001099st1_A12_1001099B_141217	5	116.142	0.00095425	1351940
b1288,b1290,b1291,b1292	GABKINME_02944	FNJAMFEM_02975	Escherichia_coli_J1101004st1_B4_J1101004_170508	Escherichia_coli_1001136st1_D8_1001136B_160425	5	284.875	0	1351940
b1288,b1290,b1291,b1292	GABKINME_02944	AIMPBNFK_02397	Escherichia_coli_J1101004st1_B4_J1101004_170508	Escherichia_coli_1001262st1_E12_1001262B_160229	5	153.617	0	1351940
b1288,b1290,b1291,b1292	GABKINME_02944	HLMHOKNL_00805	Escherichia_coli_J1101004st1_B4_J1101004_170508	Escherichia_coli_1001262st2_F7_1001262B_160229	5	68.7916	0	1351940
b1288,b1290,b1291,b1292	GABKINME_02944	CPJHNLKA_00762	Escherichia_coli_J1101004st1_B4_J1101004_170508	Escherichia_coli_1001302st1_A12_1001302B_160321	5	86.4111	0	1351940
b1288,b1290,b1291,b1292	GABKINME_02944	MLLJGONC_03569	Escherichia_coli_J1101004st1_B4_J1101004_170508	Escherichia_coli_BSD2780061687st1_E2_BSD2780061687_150420	5	260.116	0	1351940
b1288,b1290,b1291,b1292	GABKINME_02944	GEGCDOJO_01714	Escherichia_coli_J1101004st1_B4_J1101004_170508	Escherichia_coli_BSD2780061687st2_A6_BSD2780061687_150420	5	155.656	0	1351940
b1288,b1290,b1291,b1292	GABKINME_02944	GFADHEJD_02392	Escherichia_coli_J1101004st1_B4_J1101004_170508	Escherichia_coli_BSD2780120874st1_A7_BSD2780120874_150323	5	164.048	0.00179875	1351940
b1288,b1290,b1291,b1292	GABKINME_02944	PNBLOCDE_02887	Escherichia_coli_J1101004st1_B4_J1101004_170508	Escherichia_coli_BSD2780120875st1_D4_BSD2780120875_150330	5	8.84923	0.00095425	1351940
b1288,b1290,b1291,b1292	GABKINME_02944	FHBFBBAK_01003	Escherichia_coli_J1101004st1_B4_J1101004_170508	Escherichia_coli_BSD2780120875st2_F6_BSD2780120875_150330	5	33.9256	0	1351940
b1288,b1290,b1291,b1292	GABKINME_02944	MMBBNHEI_01823	Escherichia_coli_J1101004st1_B4_J1101004_170508	Escherichia_coli_J1100102st1_B7_J1100102_180507	5	133.399	0	1351940
b1290,b1291,b1292,b1293	IKPFDOPN_02141	AIMPBNFK_02398	Escherichia_coli_1001099st1_A12_1001099B_141217	Escherichia_coli_1001262st1_E12_1001262B_160229	5	37.4748	0.00077875	1353166
b1290,b1291,b1292,b1293	IKPFDOPN_02141	HLMHOKNL_00806	Escherichia_coli_1001099st1_A12_1001099B_141217	Escherichia_coli_1001262st2_F7_1001262B_160229	5	47.3504	0.00077875	1353166
b1290,b1291,b1292,b1293	IKPFDOPN_02141	CPJHNLKA_00761	Escherichia_coli_1001099st1_A12_1001099B_141217	Escherichia_coli_1001302st1_A12_1001302B_160321	5	29.7308	0.00077875	1353166
b1290,b1291,b1292,b1293	IKPFDOPN_02141	MLLJGONC_03575	Escherichia_coli_1001099st1_A12_1001099B_141217	Escherichia_coli_BSD2780061687st1_E2_BSD2780061687_150420	5	143.975	0.00077875	1353166
b1290,b1291,b1292,b1293	IKPFDOPN_02141	GFADHEJD_02398	Escherichia_coli_1001099st1_A12_1001099B_141217	Escherichia_coli_BSD2780120874st1_A7_BSD2780120874_150323	5	47.9057	0.0008445	1353166
b1290,b1291,b1292,b1293	IKPFDOPN_02141	PNBLOCDE_02893	Escherichia_coli_1001099st1_A12_1001099B_141217	Escherichia_coli_BSD2780120875st1_D4_BSD2780120875_150330	5	107.293	0.0023365	1353166
b1290,b1291,b1292,b1293	IKPFDOPN_02141	MMBBNHEI_01822	Escherichia_coli_1001099st1_A12_1001099B_141217	Escherichia_coli_J1100102st1_B7_J1100102_180507	5	17.2569	0.00077875	1353166
b1290,b1291,b1292,b1293	MLMEICLC_02568	IKPFDOPN_02141	Escherichia_coli_1001099st1_A2_J1101437_171009	Escherichia_coli_1001099st1_A12_1001099B_141217	5	28.9439	0	1353166
b1290,b1291,b1292,b1293	MLMEICLC_02568	FNJAMFEM_02981	Escherichia_coli_1001099st1_A2_J1101437_171009	Escherichia_coli_1001136st1_D8_1001136B_160425	5	139.789	0.00077875	1353166
b1290,b1291,b1292,b1293	MLMEICLC_02568	AIMPBNFK_02398	Escherichia_coli_1001099st1_A2_J1101437_171009	Escherichia_coli_1001262st1_E12_1001262B_160229	5	8.5309	0.00077875	1353166
b1290,b1291,b1292,b1293	MLMEICLC_02568	HLMHOKNL_00806	Escherichia_coli_1001099st1_A2_J1101437_171009	Escherichia_coli_1001262st2_F7_1001262B_160229	5	76.2943	0.00077875	1353166
b1290,b1291,b1292,b1293	MLMEICLC_02568	ILODDOGK_04249	Escherichia_coli_1001099st1_A2_J1101437_171009	Escherichia_coli_1001271st1_G3_1001271B_150615	5	132.807	0.00093275	1353166
b1290,b1291,b1292,b1293	MLMEICLC_02568	BEJAINNJ_03220	Escherichia_coli_1001099st1_A2_J1101437_171009	Escherichia_coli_1001275st1_E2_1001275B_160808	5	86.1161	0.00162325	1353166
b1290,b1291,b1292,b1293	MLMEICLC_02568	HOBHOHIN_03922	Escherichia_coli_1001099st1_A2_J1101437_171009	Escherichia_coli_1001283st1_A11_1001283B150217_161031	5	75.3679	0.0008445	1353166
b1290,b1291,b1292,b1293	MLMEICLC_02568	CPJHNLKA_00761	Escherichia_coli_1001099st1_A2_J1101437_171009	Escherichia_coli_1001302st1_A12_1001302B_160321	5	58.6747	0.00077875	1353166
b1290,b1291,b1292,b1293	MLMEICLC_02568	MLLJGONC_03575	Escherichia_coli_1001099st1_A2_J1101437_171009	Escherichia_coli_BSD2780061687st1_E2_BSD2780061687_150420	5	115.031	0.00077875	1353166
b1290,b1291,b1292,b1293	MLMEICLC_02568	GEGCDOJO_01715	Escherichia_coli_1001099st1_A2_J1101437_171009	Escherichia_coli_BSD2780061687st2_A6_BSD2780061687_150420	5	10.5706	0.00077875	1353166
b1290,b1291,b1292,b1293	MLMEICLC_02568	GFADHEJD_02398	Escherichia_coli_1001099st1_A2_J1101437_171009	Escherichia_coli_BSD2780120874st1_A7_BSD2780120874_150323	5	18.9618	0.0008445	1353166
b1290,b1291,b1292,b1293	MLMEICLC_02568	PNBLOCDE_02893	Escherichia_coli_1001099st1_A2_J1101437_171009	Escherichia_coli_BSD2780120875st1_D4_BSD2780120875_150330	5	136.237	0.0023365	1353166
b1290,b1291,b1292,b1293	MLMEICLC_02568	FHBFBBAK_01004	Escherichia_coli_1001099st1_A2_J1101437_171009	Escherichia_coli_BSD2780120875st2_F6_BSD2780120875_150330	5	111.16	0.00077875	1353166
b1290,b1291,b1292,b1293	MLMEICLC_02568	MMBBNHEI_01822	Escherichia_coli_1001099st1_A2_J1101437_171009	Escherichia_coli_J1100102st1_B7_J1100102_180507	5	11.687	0.00077875	1353166
b1290,b1291,b1292,b1293	MLMEICLC_02568	GABKINME_02950	Escherichia_coli_1001099st1_A2_J1101437_171009	Escherichia_coli_J1101004st1_B4_J1101004_170508	5	145.086	0	1353166
b1290,b1291,b1292,b1293	FNJAMFEM_02981	IKPFDOPN_02141	Escherichia_coli_1001136st1_D8_1001136B_160425	Escherichia_coli_1001099st1_A12_1001099B_141217	5	168.733	0.00077875	1353166
b1290,b1291,b1292,b1293	FNJAMFEM_02981	AIMPBNFK_02398	Escherichia_coli_1001136st1_D8_1001136B_160425	Escherichia_coli_1001262st1_E12_1001262B_160229	5	131.258	0.00155775	1353166
b1290,b1291,b1292,b1293	FNJAMFEM_02981	HLMHOKNL_00806	Escherichia_coli_1001136st1_D8_1001136B_160425	Escherichia_coli_1001262st2_F7_1001262B_160229	5	216.083	0.00155775	1353166
b1290,b1291,b1292,b1293	FNJAMFEM_02981	CPJHNLKA_00761	Escherichia_coli_1001136st1_D8_1001136B_160425	Escherichia_coli_1001302st1_A12_1001302B_160321	5	198.464	0.00155775	1353166
b1290,b1291,b1292,b1293	FNJAMFEM_02981	MLLJGONC_03575	Escherichia_coli_1001136st1_D8_1001136B_160425	Escherichia_coli_BSD2780061687st1_E2_BSD2780061687_150420	5	24.7584	0	1353166
b1290,b1291,b1292,b1293	FNJAMFEM_02981	GEGCDOJO_01715	Escherichia_coli_1001136st1_D8_1001136B_160425	Escherichia_coli_BSD2780061687st2_A6_BSD2780061687_150420	5	129.218	0.00155775	1353166
b1290,b1291,b1292,b1293	FNJAMFEM_02981	GFADHEJD_02398	Escherichia_coli_1001136st1_D8_1001136B_160425	Escherichia_coli_BSD2780120874st1_A7_BSD2780120874_150323	5	120.827	0.00162325	1353166
b1290,b1291,b1292,b1293	FNJAMFEM_02981	PNBLOCDE_02893	Escherichia_coli_1001136st1_D8_1001136B_160425	Escherichia_coli_BSD2780120875st1_D4_BSD2780120875_150330	5	276.026	0.00311525	1353166
b1290,b1291,b1292,b1293	FNJAMFEM_02981	MMBBNHEI_01822	Escherichia_coli_1001136st1_D8_1001136B_160425	Escherichia_coli_J1100102st1_B7_J1100102_180507	5	151.476	0.00155775	1353166
b1290,b1291,b1292,b1293	AIMPBNFK_02398	GFADHEJD_02398	Escherichia_coli_1001262st1_E12_1001262B_160229	Escherichia_coli_BSD2780120874st1_A7_BSD2780120874_150323	5	10.4309	0.00162325	1353166
b1290,b1291,b1292,b1293	AIMPBNFK_02398	MMBBNHEI_01822	Escherichia_coli_1001262st1_E12_1001262B_160229	Escherichia_coli_J1100102st1_B7_J1100102_180507	5	20.2179	0	1353166
b1290,b1291,b1292,b1293	HLMHOKNL_00806	AIMPBNFK_02398	Escherichia_coli_1001262st2_F7_1001262B_160229	Escherichia_coli_1001262st1_E12_1001262B_160229	5	84.8252	0	1353166
b1290,b1291,b1292,b1293	HLMHOKNL_00806	CPJHNLKA_00761	Escherichia_coli_1001262st2_F7_1001262B_160229	Escherichia_coli_1001302st1_A12_1001302B_160321	5	17.6196	0	1353166
b1290,b1291,b1292,b1293	HLMHOKNL_00806	GFADHEJD_02398	Escherichia_coli_1001262st2_F7_1001262B_160229	Escherichia_coli_BSD2780120874st1_A7_BSD2780120874_150323	5	95.2561	0.00162325	1353166
b1290,b1291,b1292,b1293	HLMHOKNL_00806	MMBBNHEI_01822	Escherichia_coli_1001262st2_F7_1001262B_160229	Escherichia_coli_J1100102st1_B7_J1100102_180507	5	64.6073	0	1353166
b1290,b1291,b1292,b1293	ILODDOGK_04249	IKPFDOPN_02141	Escherichia_coli_1001271st1_G3_1001271B_150615	Escherichia_coli_1001099st1_A12_1001099B_141217	5	103.863	0.00093275	1353166
b1290,b1291,b1292,b1293	ILODDOGK_04249	FNJAMFEM_02981	Escherichia_coli_1001271st1_G3_1001271B_150615	Escherichia_coli_1001136st1_D8_1001136B_160425	5	272.596	0.0017115	1353166
b1290,b1291,b1292,b1293	ILODDOGK_04249	AIMPBNFK_02398	Escherichia_coli_1001271st1_G3_1001271B_150615	Escherichia_coli_1001262st1_E12_1001262B_160229	5	141.338	0.0017115	1353166
b1290,b1291,b1292,b1293	ILODDOGK_04249	HLMHOKNL_00806	Escherichia_coli_1001271st1_G3_1001271B_150615	Escherichia_coli_1001262st2_F7_1001262B_160229	5	56.5123	0.0017115	1353166
b1290,b1291,b1292,b1293	ILODDOGK_04249	HOBHOHIN_03922	Escherichia_coli_1001271st1_G3_1001271B_150615	Escherichia_coli_1001283st1_A11_1001283B150217_161031	5	57.4386	0.00177725	1353166
b1290,b1291,b1292,b1293	ILODDOGK_04249	CPJHNLKA_00761	Escherichia_coli_1001271st1_G3_1001271B_150615	Escherichia_coli_1001302st1_A12_1001302B_160321	5	74.1319	0.0017115	1353166
b1290,b1291,b1292,b1293	ILODDOGK_04249	MLLJGONC_03575	Escherichia_coli_1001271st1_G3_1001271B_150615	Escherichia_coli_BSD2780061687st1_E2_BSD2780061687_150420	5	247.837	0.0017115	1353166
b1290,b1291,b1292,b1293	ILODDOGK_04249	GEGCDOJO_01715	Escherichia_coli_1001271st1_G3_1001271B_150615	Escherichia_coli_BSD2780061687st2_A6_BSD2780061687_150420	5	143.377	0.0017115	1353166
b1290,b1291,b1292,b1293	ILODDOGK_04249	GFADHEJD_02398	Escherichia_coli_1001271st1_G3_1001271B_150615	Escherichia_coli_BSD2780120874st1_A7_BSD2780120874_150323	5	151.768	0.00177725	1353166
b1290,b1291,b1292,b1293	ILODDOGK_04249	PNBLOCDE_02893	Escherichia_coli_1001271st1_G3_1001271B_150615	Escherichia_coli_BSD2780120875st1_D4_BSD2780120875_150330	5	3.43005	0.00326925	1353166
b1290,b1291,b1292,b1293	ILODDOGK_04249	FHBFBBAK_01004	Escherichia_coli_1001271st1_G3_1001271B_150615	Escherichia_coli_BSD2780120875st2_F6_BSD2780120875_150330	5	21.6463	0.0017115	1353166
b1290,b1291,b1292,b1293	ILODDOGK_04249	MMBBNHEI_01822	Escherichia_coli_1001271st1_G3_1001271B_150615	Escherichia_coli_J1100102st1_B7_J1100102_180507	5	121.12	0.0017115	1353166
b1290,b1291,b1292,b1293	ILODDOGK_04249	GABKINME_02950	Escherichia_coli_1001271st1_G3_1001271B_150615	Escherichia_coli_J1101004st1_B4_J1101004_170508	5	12.2793	0.00093275	1353166
b1290,b1291,b1292,b1293	BEJAINNJ_03220	IKPFDOPN_02141	Escherichia_coli_1001275st1_E2_1001275B_160808	Escherichia_coli_1001099st1_A12_1001099B_141217	5	115.06	0.00162325	1353166
b1290,b1291,b1292,b1293	BEJAINNJ_03220	FNJAMFEM_02981	Escherichia_coli_1001275st1_E2_1001275B_160808	Escherichia_coli_1001136st1_D8_1001136B_160425	5	53.6729	0.00240225	1353166
b1290,b1291,b1292,b1293	BEJAINNJ_03220	AIMPBNFK_02398	Escherichia_coli_1001275st1_E2_1001275B_160808	Escherichia_coli_1001262st1_E12_1001262B_160229	5	77.5852	0.00240225	1353166
b1290,b1291,b1292,b1293	BEJAINNJ_03220	HLMHOKNL_00806	Escherichia_coli_1001275st1_E2_1001275B_160808	Escherichia_coli_1001262st2_F7_1001262B_160229	5	162.41	0.00240225	1353166
b1290,b1291,b1292,b1293	BEJAINNJ_03220	ILODDOGK_04249	Escherichia_coli_1001275st1_E2_1001275B_160808	Escherichia_coli_1001271st1_G3_1001271B_150615	5	218.923	0.002556	1353166
b1290,b1291,b1292,b1293	BEJAINNJ_03220	HOBHOHIN_03922	Escherichia_coli_1001275st1_E2_1001275B_160808	Escherichia_coli_1001283st1_A11_1001283B150217_161031	5	161.484	0.00077875	1353166
b1290,b1291,b1292,b1293	BEJAINNJ_03220	CPJHNLKA_00761	Escherichia_coli_1001275st1_E2_1001275B_160808	Escherichia_coli_1001302st1_A12_1001302B_160321	5	144.791	0.00240225	1353166
b1290,b1291,b1292,b1293	BEJAINNJ_03220	MLLJGONC_03575	Escherichia_coli_1001275st1_E2_1001275B_160808	Escherichia_coli_BSD2780061687st1_E2_BSD2780061687_150420	5	28.9145	0.00240225	1353166
b1290,b1291,b1292,b1293	BEJAINNJ_03220	GEGCDOJO_01715	Escherichia_coli_1001275st1_E2_1001275B_160808	Escherichia_coli_BSD2780061687st2_A6_BSD2780061687_150420	5	75.5455	0.00240225	1353166
b1290,b1291,b1292,b1293	BEJAINNJ_03220	GFADHEJD_02398	Escherichia_coli_1001275st1_E2_1001275B_160808	Escherichia_coli_BSD2780120874st1_A7_BSD2780120874_150323	5	67.1543	0.00077875	1353166
b1290,b1291,b1292,b1293	BEJAINNJ_03220	PNBLOCDE_02893	Escherichia_coli_1001275st1_E2_1001275B_160808	Escherichia_coli_BSD2780120875st1_D4_BSD2780120875_150330	5	222.353	0.00395975	1353166
b1290,b1291,b1292,b1293	BEJAINNJ_03220	FHBFBBAK_01004	Escherichia_coli_1001275st1_E2_1001275B_160808	Escherichia_coli_BSD2780120875st2_F6_BSD2780120875_150330	5	197.276	0.00240225	1353166
b1290,b1291,b1292,b1293	BEJAINNJ_03220	MMBBNHEI_01822	Escherichia_coli_1001275st1_E2_1001275B_160808	Escherichia_coli_J1100102st1_B7_J1100102_180507	5	97.8031	0.00240225	1353166
b1290,b1291,b1292,b1293	BEJAINNJ_03220	GABKINME_02950	Escherichia_coli_1001275st1_E2_1001275B_160808	Escherichia_coli_J1101004st1_B4_J1101004_170508	5	231.202	0.00162325	1353166
b1290,b1291,b1292,b1293	HOBHOHIN_03922	IKPFDOPN_02141	Escherichia_coli_1001283st1_A11_1001283B150217_161031	Escherichia_coli_1001099st1_A12_1001099B_141217	5	46.4241	0.0008445	1353166
b1290,b1291,b1292,b1293	HOBHOHIN_03922	FNJAMFEM_02981	Escherichia_coli_1001283st1_A11_1001283B150217_161031	Escherichia_coli_1001136st1_D8_1001136B_160425	5	215.157	0.00162325	1353166
b1290,b1291,b1292,b1293	HOBHOHIN_03922	AIMPBNFK_02398	Escherichia_coli_1001283st1_A11_1001283B150217_161031	Escherichia_coli_1001262st1_E12_1001262B_160229	5	83.8989	0.00162325	1353166
b1290,b1291,b1292,b1293	HOBHOHIN_03922	HLMHOKNL_00806	Escherichia_coli_1001283st1_A11_1001283B150217_161031	Escherichia_coli_1001262st2_F7_1001262B_160229	5	0.92631	0.00162325	1353166
b1290,b1291,b1292,b1293	HOBHOHIN_03922	CPJHNLKA_00761	Escherichia_coli_1001283st1_A11_1001283B150217_161031	Escherichia_coli_1001302st1_A12_1001302B_160321	5	16.6932	0.00162325	1353166
b1290,b1291,b1292,b1293	HOBHOHIN_03922	MLLJGONC_03575	Escherichia_coli_1001283st1_A11_1001283B150217_161031	Escherichia_coli_BSD2780061687st1_E2_BSD2780061687_150420	5	190.399	0.00162325	1353166
b1290,b1291,b1292,b1293	HOBHOHIN_03922	GEGCDOJO_01715	Escherichia_coli_1001283st1_A11_1001283B150217_161031	Escherichia_coli_BSD2780061687st2_A6_BSD2780061687_150420	5	85.9386	0.00162325	1353166
b1290,b1291,b1292,b1293	HOBHOHIN_03922	GFADHEJD_02398	Escherichia_coli_1001283st1_A11_1001283B150217_161031	Escherichia_coli_BSD2780120874st1_A7_BSD2780120874_150323	5	94.3298	0	1353166
b1290,b1291,b1292,b1293	HOBHOHIN_03922	PNBLOCDE_02893	Escherichia_coli_1001283st1_A11_1001283B150217_161031	Escherichia_coli_BSD2780120875st1_D4_BSD2780120875_150330	5	60.8687	0.003181	1353166
b1290,b1291,b1292,b1293	HOBHOHIN_03922	FHBFBBAK_01004	Escherichia_coli_1001283st1_A11_1001283B150217_161031	Escherichia_coli_BSD2780120875st2_F6_BSD2780120875_150330	5	35.7923	0.00162325	1353166
b1290,b1291,b1292,b1293	HOBHOHIN_03922	MMBBNHEI_01822	Escherichia_coli_1001283st1_A11_1001283B150217_161031	Escherichia_coli_J1100102st1_B7_J1100102_180507	5	63.681	0.00162325	1353166
b1290,b1291,b1292,b1293	HOBHOHIN_03922	GABKINME_02950	Escherichia_coli_1001283st1_A11_1001283B150217_161031	Escherichia_coli_J1101004st1_B4_J1101004_170508	5	69.7179	0.0008445	1353166
b1290,b1291,b1292,b1293	CPJHNLKA_00761	AIMPBNFK_02398	Escherichia_coli_1001302st1_A12_1001302B_160321	Escherichia_coli_1001262st1_E12_1001262B_160229	5	67.2056	0	1353166
b1290,b1291,b1292,b1293	CPJHNLKA_00761	GFADHEJD_02398	Escherichia_coli_1001302st1_A12_1001302B_160321	Escherichia_coli_BSD2780120874st1_A7_BSD2780120874_150323	5	77.6365	0.00162325	1353166
b1290,b1291,b1292,b1293	CPJHNLKA_00761	MMBBNHEI_01822	Escherichia_coli_1001302st1_A12_1001302B_160321	Escherichia_coli_J1100102st1_B7_J1100102_180507	5	46.9877	0	1353166
b1290,b1291,b1292,b1293	MLLJGONC_03575	AIMPBNFK_02398	Escherichia_coli_BSD2780061687st1_E2_BSD2780061687_150420	Escherichia_coli_1001262st1_E12_1001262B_160229	5	106.5	0.00155775	1353166
b1290,b1291,b1292,b1293	MLLJGONC_03575	HLMHOKNL_00806	Escherichia_coli_BSD2780061687st1_E2_BSD2780061687_150420	Escherichia_coli_1001262st2_F7_1001262B_160229	5	191.325	0.00155775	1353166
b1290,b1291,b1292,b1293	MLLJGONC_03575	CPJHNLKA_00761	Escherichia_coli_BSD2780061687st1_E2_BSD2780061687_150420	Escherichia_coli_1001302st1_A12_1001302B_160321	5	173.705	0.00155775	1353166
b1290,b1291,b1292,b1293	MLLJGONC_03575	GFADHEJD_02398	Escherichia_coli_BSD2780061687st1_E2_BSD2780061687_150420	Escherichia_coli_BSD2780120874st1_A7_BSD2780120874_150323	5	96.0688	0.00162325	1353166
b1290,b1291,b1292,b1293	MLLJGONC_03575	MMBBNHEI_01822	Escherichia_coli_BSD2780061687st1_E2_BSD2780061687_150420	Escherichia_coli_J1100102st1_B7_J1100102_180507	5	126.718	0.00155775	1353166
b1290,b1291,b1292,b1293	GEGCDOJO_01715	IKPFDOPN_02141	Escherichia_coli_BSD2780061687st2_A6_BSD2780061687_150420	Escherichia_coli_1001099st1_A12_1001099B_141217	5	39.5145	0.00077875	1353166
b1290,b1291,b1292,b1293	GEGCDOJO_01715	AIMPBNFK_02398	Escherichia_coli_BSD2780061687st2_A6_BSD2780061687_150420	Escherichia_coli_1001262st1_E12_1001262B_160229	5	2.03969	0	1353166
b1290,b1291,b1292,b1293	GEGCDOJO_01715	HLMHOKNL_00806	Escherichia_coli_BSD2780061687st2_A6_BSD2780061687_150420	Escherichia_coli_1001262st2_F7_1001262B_160229	5	86.8649	0	1353166
b1290,b1291,b1292,b1293	GEGCDOJO_01715	CPJHNLKA_00761	Escherichia_coli_BSD2780061687st2_A6_BSD2780061687_150420	Escherichia_coli_1001302st1_A12_1001302B_160321	5	69.2453	0	1353166
b1290,b1291,b1292,b1293	GEGCDOJO_01715	MLLJGONC_03575	Escherichia_coli_BSD2780061687st2_A6_BSD2780061687_150420	Escherichia_coli_BSD2780061687st1_E2_BSD2780061687_150420	5	104.46	0.00155775	1353166
b1290,b1291,b1292,b1293	GEGCDOJO_01715	GFADHEJD_02398	Escherichia_coli_BSD2780061687st2_A6_BSD2780061687_150420	Escherichia_coli_BSD2780120874st1_A7_BSD2780120874_150323	5	8.39122	0.00162325	1353166
b1290,b1291,b1292,b1293	GEGCDOJO_01715	PNBLOCDE_02893	Escherichia_coli_BSD2780061687st2_A6_BSD2780061687_150420	Escherichia_coli_BSD2780120875st1_D4_BSD2780120875_150330	5	146.807	0.00155775	1353166
b1290,b1291,b1292,b1293	GEGCDOJO_01715	MMBBNHEI_01822	Escherichia_coli_BSD2780061687st2_A6_BSD2780061687_150420	Escherichia_coli_J1100102st1_B7_J1100102_180507	5	22.2576	0	1353166
b1290,b1291,b1292,b1293	PNBLOCDE_02893	AIMPBNFK_02398	Escherichia_coli_BSD2780120875st1_D4_BSD2780120875_150330	Escherichia_coli_1001262st1_E12_1001262B_160229	5	144.768	0.00155775	1353166
b1290,b1291,b1292,b1293	PNBLOCDE_02893	HLMHOKNL_00806	Escherichia_coli_BSD2780120875st1_D4_BSD2780120875_150330	Escherichia_coli_1001262st2_F7_1001262B_160229	5	59.9424	0.00155775	1353166
b1290,b1291,b1292,b1293	PNBLOCDE_02893	CPJHNLKA_00761	Escherichia_coli_BSD2780120875st1_D4_BSD2780120875_150330	Escherichia_coli_1001302st1_A12_1001302B_160321	5	77.5619	0.00155775	1353166
b1290,b1291,b1292,b1293	PNBLOCDE_02893	MLLJGONC_03575	Escherichia_coli_BSD2780120875st1_D4_BSD2780120875_150330	Escherichia_coli_BSD2780061687st1_E2_BSD2780061687_150420	5	251.267	0.00311525	1353166
b1290,b1291,b1292,b1293	PNBLOCDE_02893	GFADHEJD_02398	Escherichia_coli_BSD2780120875st1_D4_BSD2780120875_150330	Escherichia_coli_BSD2780120874st1_A7_BSD2780120874_150323	5	155.198	0.003181	1353166
b1290,b1291,b1292,b1293	PNBLOCDE_02893	MMBBNHEI_01822	Escherichia_coli_BSD2780120875st1_D4_BSD2780120875_150330	Escherichia_coli_J1100102st1_B7_J1100102_180507	5	124.55	0.00155775	1353166
b1290,b1291,b1292,b1293	FHBFBBAK_01004	IKPFDOPN_02141	Escherichia_coli_BSD2780120875st2_F6_BSD2780120875_150330	Escherichia_coli_1001099st1_A12_1001099B_141217	5	82.2164	0.00077875	1353166
b1290,b1291,b1292,b1293	FHBFBBAK_01004	FNJAMFEM_02981	Escherichia_coli_BSD2780120875st2_F6_BSD2780120875_150330	Escherichia_coli_1001136st1_D8_1001136B_160425	5	250.949	0.00155775	1353166
b1290,b1291,b1292,b1293	FHBFBBAK_01004	AIMPBNFK_02398	Escherichia_coli_BSD2780120875st2_F6_BSD2780120875_150330	Escherichia_coli_1001262st1_E12_1001262B_160229	5	119.691	0	1353166
b1290,b1291,b1292,b1293	FHBFBBAK_01004	HLMHOKNL_00806	Escherichia_coli_BSD2780120875st2_F6_BSD2780120875_150330	Escherichia_coli_1001262st2_F7_1001262B_160229	5	34.866	0	1353166
b1290,b1291,b1292,b1293	FHBFBBAK_01004	CPJHNLKA_00761	Escherichia_coli_BSD2780120875st2_F6_BSD2780120875_150330	Escherichia_coli_1001302st1_A12_1001302B_160321	5	52.4855	0	1353166
b1290,b1291,b1292,b1293	FHBFBBAK_01004	MLLJGONC_03575	Escherichia_coli_BSD2780120875st2_F6_BSD2780120875_150330	Escherichia_coli_BSD2780061687st1_E2_BSD2780061687_150420	5	226.191	0.00155775	1353166
b1290,b1291,b1292,b1293	FHBFBBAK_01004	GEGCDOJO_01715	Escherichia_coli_BSD2780120875st2_F6_BSD2780120875_150330	Escherichia_coli_BSD2780061687st2_A6_BSD2780061687_150420	5	121.731	0	1353166
b1290,b1291,b1292,b1293	FHBFBBAK_01004	GFADHEJD_02398	Escherichia_coli_BSD2780120875st2_F6_BSD2780120875_150330	Escherichia_coli_BSD2780120874st1_A7_BSD2780120874_150323	5	130.122	0.00162325	1353166
b1290,b1291,b1292,b1293	FHBFBBAK_01004	PNBLOCDE_02893	Escherichia_coli_BSD2780120875st2_F6_BSD2780120875_150330	Escherichia_coli_BSD2780120875st1_D4_BSD2780120875_150330	5	25.0764	0.00155775	1353166
b1290,b1291,b1292,b1293	FHBFBBAK_01004	MMBBNHEI_01822	Escherichia_coli_BSD2780120875st2_F6_BSD2780120875_150330	Escherichia_coli_J1100102st1_B7_J1100102_180507	5	99.4733	0	1353166
b1290,b1291,b1292,b1293	MMBBNHEI_01822	GFADHEJD_02398	Escherichia_coli_J1100102st1_B7_J1100102_180507	Escherichia_coli_BSD2780120874st1_A7_BSD2780120874_150323	5	30.6488	0.00162325	1353166
b1290,b1291,b1292,b1293	GABKINME_02950	IKPFDOPN_02141	Escherichia_coli_J1101004st1_B4_J1101004_170508	Escherichia_coli_1001099st1_A12_1001099B_141217	5	116.142	0	1353166
b1290,b1291,b1292,b1293	GABKINME_02950	FNJAMFEM_02981	Escherichia_coli_J1101004st1_B4_J1101004_170508	Escherichia_coli_1001136st1_D8_1001136B_160425	5	284.875	0.00077875	1353166
b1290,b1291,b1292,b1293	GABKINME_02950	AIMPBNFK_02398	Escherichia_coli_J1101004st1_B4_J1101004_170508	Escherichia_coli_1001262st1_E12_1001262B_160229	5	153.617	0.00077875	1353166
b1290,b1291,b1292,b1293	GABKINME_02950	HLMHOKNL_00806	Escherichia_coli_J1101004st1_B4_J1101004_170508	Escherichia_coli_1001262st2_F7_1001262B_160229	5	68.7916	0.00077875	1353166
b1290,b1291,b1292,b1293	GABKINME_02950	CPJHNLKA_00761	Escherichia_coli_J1101004st1_B4_J1101004_170508	Escherichia_coli_1001302st1_A12_1001302B_160321	5	86.4111	0.00077875	1353166
b1290,b1291,b1292,b1293	GABKINME_02950	MLLJGONC_03575	Escherichia_coli_J1101004st1_B4_J1101004_170508	Escherichia_coli_BSD2780061687st1_E2_BSD2780061687_150420	5	260.116	0.00077875	1353166
b1290,b1291,b1292,b1293	GABKINME_02950	GEGCDOJO_01715	Escherichia_coli_J1101004st1_B4_J1101004_170508	Escherichia_coli_BSD2780061687st2_A6_BSD2780061687_150420	5	155.656	0.00077875	1353166
b1290,b1291,b1292,b1293	GABKINME_02950	GFADHEJD_02398	Escherichia_coli_J1101004st1_B4_J1101004_170508	Escherichia_coli_BSD2780120874st1_A7_BSD2780120874_150323	5	164.048	0.0008445	1353166
b1290,b1291,b1292,b1293	GABKINME_02950	PNBLOCDE_02893	Escherichia_coli_J1101004st1_B4_J1101004_170508	Escherichia_coli_BSD2780120875st1_D4_BSD2780120875_150330	5	8.84923	0.0023365	1353166
b1290,b1291,b1292,b1293	GABKINME_02950	FHBFBBAK_01004	Escherichia_coli_J1101004st1_B4_J1101004_170508	Escherichia_coli_BSD2780120875st2_F6_BSD2780120875_150330	5	33.9256	0.00077875	1353166
b1290,b1291,b1292,b1293	GABKINME_02950	MMBBNHEI_01822	Escherichia_coli_J1101004st1_B4_J1101004_170508	Escherichia_coli_J1100102st1_B7_J1100102_180507	5	133.399	0.00077875	1353166
b1290,b1291,b1292,b1293	IKPFDOPN_02141	AIMPBNFK_02398	Escherichia_coli_1001099st1_A12_1001099B_141217	Escherichia_coli_1001262st1_E12_1001262B_160229	5	37.4748	0.00077875	1353166
b1290,b1291,b1292,b1293	IKPFDOPN_02141	HLMHOKNL_00806	Escherichia_coli_1001099st1_A12_1001099B_141217	Escherichia_coli_1001262st2_F7_1001262B_160229	5	47.3504	0.00077875	1353166
b1290,b1291,b1292,b1293	IKPFDOPN_02141	CPJHNLKA_00761	Escherichia_coli_1001099st1_A12_1001099B_141217	Escherichia_coli_1001302st1_A12_1001302B_160321	5	29.7308	0.00077875	1353166
b1290,b1291,b1292,b1293	IKPFDOPN_02141	MLLJGONC_03575	Escherichia_coli_1001099st1_A12_1001099B_141217	Escherichia_coli_BSD2780061687st1_E2_BSD2780061687_150420	5	143.975	0.00077875	1353166
b1290,b1291,b1292,b1293	IKPFDOPN_02141	GFADHEJD_02398	Escherichia_coli_1001099st1_A12_1001099B_141217	Escherichia_coli_BSD2780120874st1_A7_BSD2780120874_150323	5	47.9057	0.0008445	1353166
b1290,b1291,b1292,b1293	IKPFDOPN_02141	PNBLOCDE_02893	Escherichia_coli_1001099st1_A12_1001099B_141217	Escherichia_coli_BSD2780120875st1_D4_BSD2780120875_150330	5	107.293	0.0023365	1353166
b1290,b1291,b1292,b1293	IKPFDOPN_02141	MMBBNHEI_01822	Escherichia_coli_1001099st1_A12_1001099B_141217	Escherichia_coli_J1100102st1_B7_J1100102_180507	5	17.2569	0.00077875	1353166
b1290,b1291,b1292,b1293	MLMEICLC_02568	IKPFDOPN_02141	Escherichia_coli_1001099st1_A2_J1101437_171009	Escherichia_coli_1001099st1_A12_1001099B_141217	5	28.9439	0	1353166
b1290,b1291,b1292,b1293	MLMEICLC_02568	FNJAMFEM_02981	Escherichia_coli_1001099st1_A2_J1101437_171009	Escherichia_coli_1001136st1_D8_1001136B_160425	5	139.789	0.00077875	1353166
b1290,b1291,b1292,b1293	MLMEICLC_02568	AIMPBNFK_02398	Escherichia_coli_1001099st1_A2_J1101437_171009	Escherichia_coli_1001262st1_E12_1001262B_160229	5	8.5309	0.00077875	1353166
b1290,b1291,b1292,b1293	MLMEICLC_02568	HLMHOKNL_00806	Escherichia_coli_1001099st1_A2_J1101437_171009	Escherichia_coli_1001262st2_F7_1001262B_160229	5	76.2943	0.00077875	1353166
b1290,b1291,b1292,b1293	MLMEICLC_02568	ILODDOGK_04249	Escherichia_coli_1001099st1_A2_J1101437_171009	Escherichia_coli_1001271st1_G3_1001271B_150615	5	132.807	0.00093275	1353166
b1290,b1291,b1292,b1293	MLMEICLC_02568	BEJAINNJ_03220	Escherichia_coli_1001099st1_A2_J1101437_171009	Escherichia_coli_1001275st1_E2_1001275B_160808	5	86.1161	0.00162325	1353166
b1290,b1291,b1292,b1293	MLMEICLC_02568	HOBHOHIN_03922	Escherichia_coli_1001099st1_A2_J1101437_171009	Escherichia_coli_1001283st1_A11_1001283B150217_161031	5	75.3679	0.0008445	1353166
b1290,b1291,b1292,b1293	MLMEICLC_02568	CPJHNLKA_00761	Escherichia_coli_1001099st1_A2_J1101437_171009	Escherichia_coli_1001302st1_A12_1001302B_160321	5	58.6747	0.00077875	1353166
b1290,b1291,b1292,b1293	MLMEICLC_02568	MLLJGONC_03575	Escherichia_coli_1001099st1_A2_J1101437_171009	Escherichia_coli_BSD2780061687st1_E2_BSD2780061687_150420	5	115.031	0.00077875	1353166
b1290,b1291,b1292,b1293	MLMEICLC_02568	GEGCDOJO_01715	Escherichia_coli_1001099st1_A2_J1101437_171009	Escherichia_coli_BSD2780061687st2_A6_BSD2780061687_150420	5	10.5706	0.00077875	1353166
b1290,b1291,b1292,b1293	MLMEICLC_02568	GFADHEJD_02398	Escherichia_coli_1001099st1_A2_J1101437_171009	Escherichia_coli_BSD2780120874st1_A7_BSD2780120874_150323	5	18.9618	0.0008445	1353166
b1290,b1291,b1292,b1293	MLMEICLC_02568	PNBLOCDE_02893	Escherichia_coli_1001099st1_A2_J1101437_171009	Escherichia_coli_BSD2780120875st1_D4_BSD2780120875_150330	5	136.237	0.0023365	1353166
b1290,b1291,b1292,b1293	MLMEICLC_02568	FHBFBBAK_01004	Escherichia_coli_1001099st1_A2_J1101437_171009	Escherichia_coli_BSD2780120875st2_F6_BSD2780120875_150330	5	111.16	0.00077875	1353166
b1290,b1291,b1292,b1293	MLMEICLC_02568	MMBBNHEI_01822	Escherichia_coli_1001099st1_A2_J1101437_171009	Escherichia_coli_J1100102st1_B7_J1100102_180507	5	11.687	0.00077875	1353166
b1290,b1291,b1292,b1293	MLMEICLC_02568	GABKINME_02950	Escherichia_coli_1001099st1_A2_J1101437_171009	Escherichia_coli_J1101004st1_B4_J1101004_170508	5	145.086	0	1353166
b1290,b1291,b1292,b1293	FNJAMFEM_02981	IKPFDOPN_02141	Escherichia_coli_1001136st1_D8_1001136B_160425	Escherichia_coli_1001099st1_A12_1001099B_141217	5	168.733	0.00077875	1353166
b1290,b1291,b1292,b1293	FNJAMFEM_02981	AIMPBNFK_02398	Escherichia_coli_1001136st1_D8_1001136B_160425	Escherichia_coli_1001262st1_E12_1001262B_160229	5	131.258	0.00155775	1353166
b1290,b1291,b1292,b1293	FNJAMFEM_02981	HLMHOKNL_00806	Escherichia_coli_1001136st1_D8_1001136B_160425	Escherichia_coli_1001262st2_F7_1001262B_160229	5	216.083	0.00155775	1353166
b1290,b1291,b1292,b1293	FNJAMFEM_02981	CPJHNLKA_00761	Escherichia_coli_1001136st1_D8_1001136B_160425	Escherichia_coli_1001302st1_A12_1001302B_160321	5	198.464	0.00155775	1353166
b1290,b1291,b1292,b1293	FNJAMFEM_02981	MLLJGONC_03575	Escherichia_coli_1001136st1_D8_1001136B_160425	Escherichia_coli_BSD2780061687st1_E2_BSD2780061687_150420	5	24.7584	0	1353166
b1290,b1291,b1292,b1293	FNJAMFEM_02981	GEGCDOJO_01715	Escherichia_coli_1001136st1_D8_1001136B_160425	Escherichia_coli_BSD2780061687st2_A6_BSD2780061687_150420	5	129.218	0.00155775	1353166
b1290,b1291,b1292,b1293	FNJAMFEM_02981	GFADHEJD_02398	Escherichia_coli_1001136st1_D8_1001136B_160425	Escherichia_coli_BSD2780120874st1_A7_BSD2780120874_150323	5	120.827	0.00162325	1353166
b1290,b1291,b1292,b1293	FNJAMFEM_02981	PNBLOCDE_02893	Escherichia_coli_1001136st1_D8_1001136B_160425	Escherichia_coli_BSD2780120875st1_D4_BSD2780120875_150330	5	276.026	0.00311525	1353166
b1290,b1291,b1292,b1293	FNJAMFEM_02981	MMBBNHEI_01822	Escherichia_coli_1001136st1_D8_1001136B_160425	Escherichia_coli_J1100102st1_B7_J1100102_180507	5	151.476	0.00155775	1353166
b1290,b1291,b1292,b1293	AIMPBNFK_02398	GFADHEJD_02398	Escherichia_coli_1001262st1_E12_1001262B_160229	Escherichia_coli_BSD2780120874st1_A7_BSD2780120874_150323	5	10.4309	0.00162325	1353166
b1290,b1291,b1292,b1293	AIMPBNFK_02398	MMBBNHEI_01822	Escherichia_coli_1001262st1_E12_1001262B_160229	Escherichia_coli_J1100102st1_B7_J1100102_180507	5	20.2179	0	1353166
b1290,b1291,b1292,b1293	HLMHOKNL_00806	AIMPBNFK_02398	Escherichia_coli_1001262st2_F7_1001262B_160229	Escherichia_coli_1001262st1_E12_1001262B_160229	5	84.8252	0	1353166
b1290,b1291,b1292,b1293	HLMHOKNL_00806	CPJHNLKA_00761	Escherichia_coli_1001262st2_F7_1001262B_160229	Escherichia_coli_1001302st1_A12_1001302B_160321	5	17.6196	0	1353166
b1290,b1291,b1292,b1293	HLMHOKNL_00806	GFADHEJD_02398	Escherichia_coli_1001262st2_F7_1001262B_160229	Escherichia_coli_BSD2780120874st1_A7_BSD2780120874_150323	5	95.2561	0.00162325	1353166
b1290,b1291,b1292,b1293	HLMHOKNL_00806	MMBBNHEI_01822	Escherichia_coli_1001262st2_F7_1001262B_160229	Escherichia_coli_J1100102st1_B7_J1100102_180507	5	64.6073	0	1353166
b1290,b1291,b1292,b1293	ILODDOGK_04249	IKPFDOPN_02141	Escherichia_coli_1001271st1_G3_1001271B_150615	Escherichia_coli_1001099st1_A12_1001099B_141217	5	103.863	0.00093275	1353166
b1290,b1291,b1292,b1293	ILODDOGK_04249	FNJAMFEM_02981	Escherichia_coli_1001271st1_G3_1001271B_150615	Escherichia_coli_1001136st1_D8_1001136B_160425	5	272.596	0.0017115	1353166
b1290,b1291,b1292,b1293	ILODDOGK_04249	AIMPBNFK_02398	Escherichia_coli_1001271st1_G3_1001271B_150615	Escherichia_coli_1001262st1_E12_1001262B_160229	5	141.338	0.0017115	1353166
b1290,b1291,b1292,b1293	ILODDOGK_04249	HLMHOKNL_00806	Escherichia_coli_1001271st1_G3_1001271B_150615	Escherichia_coli_1001262st2_F7_1001262B_160229	5	56.5123	0.0017115	1353166
b1290,b1291,b1292,b1293	ILODDOGK_04249	HOBHOHIN_03922	Escherichia_coli_1001271st1_G3_1001271B_150615	Escherichia_coli_1001283st1_A11_1001283B150217_161031	5	57.4386	0.00177725	1353166
b1290,b1291,b1292,b1293	ILODDOGK_04249	CPJHNLKA_00761	Escherichia_coli_1001271st1_G3_1001271B_150615	Escherichia_coli_1001302st1_A12_1001302B_160321	5	74.1319	0.0017115	1353166
b1290,b1291,b1292,b1293	ILODDOGK_04249	MLLJGONC_03575	Escherichia_coli_1001271st1_G3_1001271B_150615	Escherichia_coli_BSD2780061687st1_E2_BSD2780061687_150420	5	247.837	0.0017115	1353166
b1290,b1291,b1292,b1293	ILODDOGK_04249	GEGCDOJO_01715	Escherichia_coli_1001271st1_G3_1001271B_150615	Escherichia_coli_BSD2780061687st2_A6_BSD2780061687_150420	5	143.377	0.0017115	1353166
b1290,b1291,b1292,b1293	ILODDOGK_04249	GFADHEJD_02398	Escherichia_coli_1001271st1_G3_1001271B_150615	Escherichia_coli_BSD2780120874st1_A7_BSD2780120874_150323	5	151.768	0.00177725	1353166
b1290,b1291,b1292,b1293	ILODDOGK_04249	PNBLOCDE_02893	Escherichia_coli_1001271st1_G3_1001271B_150615	Escherichia_coli_BSD2780120875st1_D4_BSD2780120875_150330	5	3.43005	0.00326925	1353166
b1290,b1291,b1292,b1293	ILODDOGK_04249	FHBFBBAK_01004	Escherichia_coli_1001271st1_G3_1001271B_150615	Escherichia_coli_BSD2780120875st2_F6_BSD2780120875_150330	5	21.6463	0.0017115	1353166
b1290,b1291,b1292,b1293	ILODDOGK_04249	MMBBNHEI_01822	Escherichia_coli_1001271st1_G3_1001271B_150615	Escherichia_coli_J1100102st1_B7_J1100102_180507	5	121.12	0.0017115	1353166
b1290,b1291,b1292,b1293	ILODDOGK_04249	GABKINME_02950	Escherichia_coli_1001271st1_G3_1001271B_150615	Escherichia_coli_J1101004st1_B4_J1101004_170508	5	12.2793	0.00093275	1353166
b1290,b1291,b1292,b1293	BEJAINNJ_03220	IKPFDOPN_02141	Escherichia_coli_1001275st1_E2_1001275B_160808	Escherichia_coli_1001099st1_A12_1001099B_141217	5	115.06	0.00162325	1353166
b1290,b1291,b1292,b1293	BEJAINNJ_03220	FNJAMFEM_02981	Escherichia_coli_1001275st1_E2_1001275B_160808	Escherichia_coli_1001136st1_D8_1001136B_160425	5	53.6729	0.00240225	1353166
b1290,b1291,b1292,b1293	BEJAINNJ_03220	AIMPBNFK_02398	Escherichia_coli_1001275st1_E2_1001275B_160808	Escherichia_coli_1001262st1_E12_1001262B_160229	5	77.5852	0.00240225	1353166
b1290,b1291,b1292,b1293	BEJAINNJ_03220	HLMHOKNL_00806	Escherichia_coli_1001275st1_E2_1001275B_160808	Escherichia_coli_1001262st2_F7_1001262B_160229	5	162.41	0.00240225	1353166
b1290,b1291,b1292,b1293	BEJAINNJ_03220	ILODDOGK_04249	Escherichia_coli_1001275st1_E2_1001275B_160808	Escherichia_coli_1001271st1_G3_1001271B_150615	5	218.923	0.002556	1353166
b1290,b1291,b1292,b1293	BEJAINNJ_03220	HOBHOHIN_03922	Escherichia_coli_1001275st1_E2_1001275B_160808	Escherichia_coli_1001283st1_A11_1001283B150217_161031	5	161.484	0.00077875	1353166
b1290,b1291,b1292,b1293	BEJAINNJ_03220	CPJHNLKA_00761	Escherichia_coli_1001275st1_E2_1001275B_160808	Escherichia_coli_1001302st1_A12_1001302B_160321	5	144.791	0.00240225	1353166
b1290,b1291,b1292,b1293	BEJAINNJ_03220	MLLJGONC_03575	Escherichia_coli_1001275st1_E2_1001275B_160808	Escherichia_coli_BSD2780061687st1_E2_BSD2780061687_150420	5	28.9145	0.00240225	1353166
b1290,b1291,b1292,b1293	BEJAINNJ_03220	GEGCDOJO_01715	Escherichia_coli_1001275st1_E2_1001275B_160808	Escherichia_coli_BSD2780061687st2_A6_BSD2780061687_150420	5	75.5455	0.00240225	1353166
b1290,b1291,b1292,b1293	BEJAINNJ_03220	GFADHEJD_02398	Escherichia_coli_1001275st1_E2_1001275B_160808	Escherichia_coli_BSD2780120874st1_A7_BSD2780120874_150323	5	67.1543	0.00077875	1353166
b1290,b1291,b1292,b1293	BEJAINNJ_03220	PNBLOCDE_02893	Escherichia_coli_1001275st1_E2_1001275B_160808	Escherichia_coli_BSD2780120875st1_D4_BSD2780120875_150330	5	222.353	0.00395975	1353166
b1290,b1291,b1292,b1293	BEJAINNJ_03220	FHBFBBAK_01004	Escherichia_coli_1001275st1_E2_1001275B_160808	Escherichia_coli_BSD2780120875st2_F6_BSD2780120875_150330	5	197.276	0.00240225	1353166
b1290,b1291,b1292,b1293	BEJAINNJ_03220	MMBBNHEI_01822	Escherichia_coli_1001275st1_E2_1001275B_160808	Escherichia_coli_J1100102st1_B7_J1100102_180507	5	97.8031	0.00240225	1353166
b1290,b1291,b1292,b1293	BEJAINNJ_03220	GABKINME_02950	Escherichia_coli_1001275st1_E2_1001275B_160808	Escherichia_coli_J1101004st1_B4_J1101004_170508	5	231.202	0.00162325	1353166
b1290,b1291,b1292,b1293	HOBHOHIN_03922	IKPFDOPN_02141	Escherichia_coli_1001283st1_A11_1001283B150217_161031	Escherichia_coli_1001099st1_A12_1001099B_141217	5	46.4241	0.0008445	1353166
b1290,b1291,b1292,b1293	HOBHOHIN_03922	FNJAMFEM_02981	Escherichia_coli_1001283st1_A11_1001283B150217_161031	Escherichia_coli_1001136st1_D8_1001136B_160425	5	215.157	0.00162325	1353166
b1290,b1291,b1292,b1293	HOBHOHIN_03922	AIMPBNFK_02398	Escherichia_coli_1001283st1_A11_1001283B150217_161031	Escherichia_coli_1001262st1_E12_1001262B_160229	5	83.8989	0.00162325	1353166
b1290,b1291,b1292,b1293	HOBHOHIN_03922	HLMHOKNL_00806	Escherichia_coli_1001283st1_A11_1001283B150217_161031	Escherichia_coli_1001262st2_F7_1001262B_160229	5	0.92631	0.00162325	1353166
b1290,b1291,b1292,b1293	HOBHOHIN_03922	CPJHNLKA_00761	Escherichia_coli_1001283st1_A11_1001283B150217_161031	Escherichia_coli_1001302st1_A12_1001302B_160321	5	16.6932	0.00162325	1353166
b1290,b1291,b1292,b1293	HOBHOHIN_03922	MLLJGONC_03575	Escherichia_coli_1001283st1_A11_1001283B150217_161031	Escherichia_coli_BSD2780061687st1_E2_BSD2780061687_150420	5	190.399	0.00162325	1353166
b1290,b1291,b1292,b1293	HOBHOHIN_03922	GEGCDOJO_01715	Escherichia_coli_1001283st1_A11_1001283B150217_161031	Escherichia_coli_BSD2780061687st2_A6_BSD2780061687_150420	5	85.9386	0.00162325	1353166
b1290,b1291,b1292,b1293	HOBHOHIN_03922	GFADHEJD_02398	Escherichia_coli_1001283st1_A11_1001283B150217_161031	Escherichia_coli_BSD2780120874st1_A7_BSD2780120874_150323	5	94.3298	0	1353166
b1290,b1291,b1292,b1293	HOBHOHIN_03922	PNBLOCDE_02893	Escherichia_coli_1001283st1_A11_1001283B150217_161031	Escherichia_coli_BSD2780120875st1_D4_BSD2780120875_150330	5	60.8687	0.003181	1353166
b1290,b1291,b1292,b1293	HOBHOHIN_03922	FHBFBBAK_01004	Escherichia_coli_1001283st1_A11_1001283B150217_161031	Escherichia_coli_BSD2780120875st2_F6_BSD2780120875_150330	5	35.7923	0.00162325	1353166
b1290,b1291,b1292,b1293	HOBHOHIN_03922	MMBBNHEI_01822	Escherichia_coli_1001283st1_A11_1001283B150217_161031	Escherichia_coli_J1100102st1_B7_J1100102_180507	5	63.681	0.00162325	1353166
b1290,b1291,b1292,b1293	HOBHOHIN_03922	GABKINME_02950	Escherichia_coli_1001283st1_A11_1001283B150217_161031	Escherichia_coli_J1101004st1_B4_J1101004_170508	5	69.7179	0.0008445	1353166
b1290,b1291,b1292,b1293	CPJHNLKA_00761	AIMPBNFK_02398	Escherichia_coli_1001302st1_A12_1001302B_160321	Escherichia_coli_1001262st1_E12_1001262B_160229	5	67.2056	0	1353166
b1290,b1291,b1292,b1293	CPJHNLKA_00761	GFADHEJD_02398	Escherichia_coli_1001302st1_A12_1001302B_160321	Escherichia_coli_BSD2780120874st1_A7_BSD2780120874_150323	5	77.6365	0.00162325	1353166
b1290,b1291,b1292,b1293	CPJHNLKA_00761	MMBBNHEI_01822	Escherichia_coli_1001302st1_A12_1001302B_160321	Escherichia_coli_J1100102st1_B7_J1100102_180507	5	46.9877	0	1353166
b1290,b1291,b1292,b1293	MLLJGONC_03575	AIMPBNFK_02398	Escherichia_coli_BSD2780061687st1_E2_BSD2780061687_150420	Escherichia_coli_1001262st1_E12_1001262B_160229	5	106.5	0.00155775	1353166
b1290,b1291,b1292,b1293	MLLJGONC_03575	HLMHOKNL_00806	Escherichia_coli_BSD2780061687st1_E2_BSD2780061687_150420	Escherichia_coli_1001262st2_F7_1001262B_160229	5	191.325	0.00155775	1353166
b1290,b1291,b1292,b1293	MLLJGONC_03575	CPJHNLKA_00761	Escherichia_coli_BSD2780061687st1_E2_BSD2780061687_150420	Escherichia_coli_1001302st1_A12_1001302B_160321	5	173.705	0.00155775	1353166
b1290,b1291,b1292,b1293	MLLJGONC_03575	GFADHEJD_02398	Escherichia_coli_BSD2780061687st1_E2_BSD2780061687_150420	Escherichia_coli_BSD2780120874st1_A7_BSD2780120874_150323	5	96.0688	0.00162325	1353166
b1290,b1291,b1292,b1293	MLLJGONC_03575	MMBBNHEI_01822	Escherichia_coli_BSD2780061687st1_E2_BSD2780061687_150420	Escherichia_coli_J1100102st1_B7_J1100102_180507	5	126.718	0.00155775	1353166
b1290,b1291,b1292,b1293	GEGCDOJO_01715	IKPFDOPN_02141	Escherichia_coli_BSD2780061687st2_A6_BSD2780061687_150420	Escherichia_coli_1001099st1_A12_1001099B_141217	5	39.5145	0.00077875	1353166
b1290,b1291,b1292,b1293	GEGCDOJO_01715	AIMPBNFK_02398	Escherichia_coli_BSD2780061687st2_A6_BSD2780061687_150420	Escherichia_coli_1001262st1_E12_1001262B_160229	5	2.03969	0	1353166
b1290,b1291,b1292,b1293	GEGCDOJO_01715	HLMHOKNL_00806	Escherichia_coli_BSD2780061687st2_A6_BSD2780061687_150420	Escherichia_coli_1001262st2_F7_1001262B_160229	5	86.8649	0	1353166
b1290,b1291,b1292,b1293	GEGCDOJO_01715	CPJHNLKA_00761	Escherichia_coli_BSD2780061687st2_A6_BSD2780061687_150420	Escherichia_coli_1001302st1_A12_1001302B_160321	5	69.2453	0	1353166
b1290,b1291,b1292,b1293	GEGCDOJO_01715	MLLJGONC_03575	Escherichia_coli_BSD2780061687st2_A6_BSD2780061687_150420	Escherichia_coli_BSD2780061687st1_E2_BSD2780061687_150420	5	104.46	0.00155775	1353166
b1290,b1291,b1292,b1293	GEGCDOJO_01715	GFADHEJD_02398	Escherichia_coli_BSD2780061687st2_A6_BSD2780061687_150420	Escherichia_coli_BSD2780120874st1_A7_BSD2780120874_150323	5	8.39122	0.00162325	1353166
b1290,b1291,b1292,b1293	GEGCDOJO_01715	PNBLOCDE_02893	Escherichia_coli_BSD2780061687st2_A6_BSD2780061687_150420	Escherichia_coli_BSD2780120875st1_D4_BSD2780120875_150330	5	146.807	0.00155775	1353166
b1290,b1291,b1292,b1293	GEGCDOJO_01715	MMBBNHEI_01822	Escherichia_coli_BSD2780061687st2_A6_BSD2780061687_150420	Escherichia_coli_J1100102st1_B7_J1100102_180507	5	22.2576	0	1353166
b1290,b1291,b1292,b1293	PNBLOCDE_02893	AIMPBNFK_02398	Escherichia_coli_BSD2780120875st1_D4_BSD2780120875_150330	Escherichia_coli_1001262st1_E12_1001262B_160229	5	144.768	0.00155775	1353166
b1290,b1291,b1292,b1293	PNBLOCDE_02893	HLMHOKNL_00806	Escherichia_coli_BSD2780120875st1_D4_BSD2780120875_150330	Escherichia_coli_1001262st2_F7_1001262B_160229	5	59.9424	0.00155775	1353166
b1290,b1291,b1292,b1293	PNBLOCDE_02893	CPJHNLKA_00761	Escherichia_coli_BSD2780120875st1_D4_BSD2780120875_150330	Escherichia_coli_1001302st1_A12_1001302B_160321	5	77.5619	0.00155775	1353166
b1290,b1291,b1292,b1293	PNBLOCDE_02893	MLLJGONC_03575	Escherichia_coli_BSD2780120875st1_D4_BSD2780120875_150330	Escherichia_coli_BSD2780061687st1_E2_BSD2780061687_150420	5	251.267	0.00311525	1353166
b1290,b1291,b1292,b1293	PNBLOCDE_02893	GFADHEJD_02398	Escherichia_coli_BSD2780120875st1_D4_BSD2780120875_150330	Escherichia_coli_BSD2780120874st1_A7_BSD2780120874_150323	5	155.198	0.003181	1353166
b1290,b1291,b1292,b1293	PNBLOCDE_02893	MMBBNHEI_01822	Escherichia_coli_BSD2780120875st1_D4_BSD2780120875_150330	Escherichia_coli_J1100102st1_B7_J1100102_180507	5	124.55	0.00155775	1353166
b1290,b1291,b1292,b1293	FHBFBBAK_01004	IKPFDOPN_02141	Escherichia_coli_BSD2780120875st2_F6_BSD2780120875_150330	Escherichia_coli_1001099st1_A12_1001099B_141217	5	82.2164	0.00077875	1353166
b1290,b1291,b1292,b1293	FHBFBBAK_01004	FNJAMFEM_02981	Escherichia_coli_BSD2780120875st2_F6_BSD2780120875_150330	Escherichia_coli_1001136st1_D8_1001136B_160425	5	250.949	0.00155775	1353166
b1290,b1291,b1292,b1293	FHBFBBAK_01004	AIMPBNFK_02398	Escherichia_coli_BSD2780120875st2_F6_BSD2780120875_150330	Escherichia_coli_1001262st1_E12_1001262B_160229	5	119.691	0	1353166
b1290,b1291,b1292,b1293	FHBFBBAK_01004	HLMHOKNL_00806	Escherichia_coli_BSD2780120875st2_F6_BSD2780120875_150330	Escherichia_coli_1001262st2_F7_1001262B_160229	5	34.866	0	1353166
b1290,b1291,b1292,b1293	FHBFBBAK_01004	CPJHNLKA_00761	Escherichia_coli_BSD2780120875st2_F6_BSD2780120875_150330	Escherichia_coli_1001302st1_A12_1001302B_160321	5	52.4855	0	1353166
b1290,b1291,b1292,b1293	FHBFBBAK_01004	MLLJGONC_03575	Escherichia_coli_BSD2780120875st2_F6_BSD2780120875_150330	Escherichia_coli_BSD2780061687st1_E2_BSD2780061687_150420	5	226.191	0.00155775	1353166
b1290,b1291,b1292,b1293	FHBFBBAK_01004	GEGCDOJO_01715	Escherichia_coli_BSD2780120875st2_F6_BSD2780120875_150330	Escherichia_coli_BSD2780061687st2_A6_BSD2780061687_150420	5	121.731	0	1353166
b1290,b1291,b1292,b1293	FHBFBBAK_01004	GFADHEJD_02398	Escherichia_coli_BSD2780120875st2_F6_BSD2780120875_150330	Escherichia_coli_BSD2780120874st1_A7_BSD2780120874_150323	5	130.122	0.00162325	1353166
b1290,b1291,b1292,b1293	FHBFBBAK_01004	PNBLOCDE_02893	Escherichia_coli_BSD2780120875st2_F6_BSD2780120875_150330	Escherichia_coli_BSD2780120875st1_D4_BSD2780120875_150330	5	25.0764	0.00155775	1353166
b1290,b1291,b1292,b1293	FHBFBBAK_01004	MMBBNHEI_01822	Escherichia_coli_BSD2780120875st2_F6_BSD2780120875_150330	Escherichia_coli_J1100102st1_B7_J1100102_180507	5	99.4733	0	1353166
b1290,b1291,b1292,b1293	MMBBNHEI_01822	GFADHEJD_02398	Escherichia_coli_J1100102st1_B7_J1100102_180507	Escherichia_coli_BSD2780120874st1_A7_BSD2780120874_150323	5	30.6488	0.00162325	1353166
b1290,b1291,b1292,b1293	GABKINME_02950	IKPFDOPN_02141	Escherichia_coli_J1101004st1_B4_J1101004_170508	Escherichia_coli_1001099st1_A12_1001099B_141217	5	116.142	0	1353166
b1290,b1291,b1292,b1293	GABKINME_02950	FNJAMFEM_02981	Escherichia_coli_J1101004st1_B4_J1101004_170508	Escherichia_coli_1001136st1_D8_1001136B_160425	5	284.875	0.00077875	1353166
b1290,b1291,b1292,b1293	GABKINME_02950	AIMPBNFK_02398	Escherichia_coli_J1101004st1_B4_J1101004_170508	Escherichia_coli_1001262st1_E12_1001262B_160229	5	153.617	0.00077875	1353166
b1290,b1291,b1292,b1293	GABKINME_02950	HLMHOKNL_00806	Escherichia_coli_J1101004st1_B4_J1101004_170508	Escherichia_coli_1001262st2_F7_1001262B_160229	5	68.7916	0.00077875	1353166
b1290,b1291,b1292,b1293	GABKINME_02950	CPJHNLKA_00761	Escherichia_coli_J1101004st1_B4_J1101004_170508	Escherichia_coli_1001302st1_A12_1001302B_160321	5	86.4111	0.00077875	1353166
b1290,b1291,b1292,b1293	GABKINME_02950	MLLJGONC_03575	Escherichia_coli_J1101004st1_B4_J1101004_170508	Escherichia_coli_BSD2780061687st1_E2_BSD2780061687_150420	5	260.116	0.00077875	1353166
b1290,b1291,b1292,b1293	GABKINME_02950	GEGCDOJO_01715	Escherichia_coli_J1101004st1_B4_J1101004_170508	Escherichia_coli_BSD2780061687st2_A6_BSD2780061687_150420	5	155.656	0.00077875	1353166
b1290,b1291,b1292,b1293	GABKINME_02950	GFADHEJD_02398	Escherichia_coli_J1101004st1_B4_J1101004_170508	Escherichia_coli_BSD2780120874st1_A7_BSD2780120874_150323	5	164.048	0.0008445	1353166
b1290,b1291,b1292,b1293	GABKINME_02950	PNBLOCDE_02893	Escherichia_coli_J1101004st1_B4_J1101004_170508	Escherichia_coli_BSD2780120875st1_D4_BSD2780120875_150330	5	8.84923	0.0023365	1353166
b1290,b1291,b1292,b1293	GABKINME_02950	FHBFBBAK_01004	Escherichia_coli_J1101004st1_B4_J1101004_170508	Escherichia_coli_BSD2780120875st2_F6_BSD2780120875_150330	5	33.9256	0.00077875	1353166
b1290,b1291,b1292,b1293	GABKINME_02950	MMBBNHEI_01822	Escherichia_coli_J1101004st1_B4_J1101004_170508	Escherichia_coli_J1100102st1_B7_J1100102_180507	5	133.399	0.00077875	1353166
b1291,b1292,b1293,b1295	IKPFDOPN_02142	AIMPBNFK_02399	Escherichia_coli_1001099st1_A12_1001099B_141217	Escherichia_coli_1001262st1_E12_1001262B_160229	5	37.4748	0.00386525	1355030
b1291,b1292,b1293,b1295	IKPFDOPN_02142	HLMHOKNL_00807	Escherichia_coli_1001099st1_A12_1001099B_141217	Escherichia_coli_1001262st2_F7_1001262B_160229	5	47.3504	0.00386525	1355030
b1291,b1292,b1293,b1295	IKPFDOPN_02142	CPJHNLKA_00760	Escherichia_coli_1001099st1_A12_1001099B_141217	Escherichia_coli_1001302st1_A12_1001302B_160321	5	29.7308	0.00386525	1355030
b1291,b1292,b1293,b1295	IKPFDOPN_02142	MLLJGONC_03576	Escherichia_coli_1001099st1_A12_1001099B_141217	Escherichia_coli_BSD2780061687st1_E2_BSD2780061687_150420	5	143.975	0.00077875	1355030
b1291,b1292,b1293,b1295	IKPFDOPN_02142	GFADHEJD_02399	Escherichia_coli_1001099st1_A12_1001099B_141217	Escherichia_coli_BSD2780120874st1_A7_BSD2780120874_150323	5	47.9057	0.003931	1355030
b1291,b1292,b1293,b1295	IKPFDOPN_02142	PNBLOCDE_02894	Escherichia_coli_1001099st1_A12_1001099B_141217	Escherichia_coli_BSD2780120875st1_D4_BSD2780120875_150330	5	107.293	0.005423	1355030
b1291,b1292,b1293,b1295	IKPFDOPN_02142	MMBBNHEI_01821	Escherichia_coli_1001099st1_A12_1001099B_141217	Escherichia_coli_J1100102st1_B7_J1100102_180507	5	17.2569	0.00386525	1355030
b1291,b1292,b1293,b1295	MLMEICLC_02567	IKPFDOPN_02142	Escherichia_coli_1001099st1_A2_J1101437_171009	Escherichia_coli_1001099st1_A12_1001099B_141217	5	28.9439	0	1355030
b1291,b1292,b1293,b1295	MLMEICLC_02567	FNJAMFEM_02982	Escherichia_coli_1001099st1_A2_J1101437_171009	Escherichia_coli_1001136st1_D8_1001136B_160425	5	139.789	0.00077875	1355030
b1291,b1292,b1293,b1295	MLMEICLC_02567	AIMPBNFK_02399	Escherichia_coli_1001099st1_A2_J1101437_171009	Escherichia_coli_1001262st1_E12_1001262B_160229	5	8.5309	0.00386525	1355030
b1291,b1292,b1293,b1295	MLMEICLC_02567	HLMHOKNL_00807	Escherichia_coli_1001099st1_A2_J1101437_171009	Escherichia_coli_1001262st2_F7_1001262B_160229	5	76.2943	0.00386525	1355030
b1291,b1292,b1293,b1295	MLMEICLC_02567	ILODDOGK_04250	Escherichia_coli_1001099st1_A2_J1101437_171009	Escherichia_coli_1001271st1_G3_1001271B_150615	5	132.807	0.0030865	1355030
b1291,b1292,b1293,b1295	MLMEICLC_02567	BEJAINNJ_03221	Escherichia_coli_1001099st1_A2_J1101437_171009	Escherichia_coli_1001275st1_E2_1001275B_160808	5	86.1161	0.00470975	1355030
b1291,b1292,b1293,b1295	MLMEICLC_02567	HOBHOHIN_03923	Escherichia_coli_1001099st1_A2_J1101437_171009	Escherichia_coli_1001283st1_A11_1001283B150217_161031	5	75.3679	0.003931	1355030
b1291,b1292,b1293,b1295	MLMEICLC_02567	CPJHNLKA_00760	Escherichia_coli_1001099st1_A2_J1101437_171009	Escherichia_coli_1001302st1_A12_1001302B_160321	5	58.6747	0.00386525	1355030
b1291,b1292,b1293,b1295	MLMEICLC_02567	MLLJGONC_03576	Escherichia_coli_1001099st1_A2_J1101437_171009	Escherichia_coli_BSD2780061687st1_E2_BSD2780061687_150420	5	115.031	0.00077875	1355030
b1291,b1292,b1293,b1295	MLMEICLC_02567	GEGCDOJO_01716	Escherichia_coli_1001099st1_A2_J1101437_171009	Escherichia_coli_BSD2780061687st2_A6_BSD2780061687_150420	5	10.5706	0.00386525	1355030
b1291,b1292,b1293,b1295	MLMEICLC_02567	GFADHEJD_02399	Escherichia_coli_1001099st1_A2_J1101437_171009	Escherichia_coli_BSD2780120874st1_A7_BSD2780120874_150323	5	18.9618	0.003931	1355030
b1291,b1292,b1293,b1295	MLMEICLC_02567	PNBLOCDE_02894	Escherichia_coli_1001099st1_A2_J1101437_171009	Escherichia_coli_BSD2780120875st1_D4_BSD2780120875_150330	5	136.237	0.005423	1355030
b1291,b1292,b1293,b1295	MLMEICLC_02567	FHBFBBAK_01005	Escherichia_coli_1001099st1_A2_J1101437_171009	Escherichia_coli_BSD2780120875st2_F6_BSD2780120875_150330	5	111.16	0.00386525	1355030
b1291,b1292,b1293,b1295	MLMEICLC_02567	MMBBNHEI_01821	Escherichia_coli_1001099st1_A2_J1101437_171009	Escherichia_coli_J1100102st1_B7_J1100102_180507	5	11.687	0.00386525	1355030
b1291,b1292,b1293,b1295	MLMEICLC_02567	GABKINME_02951	Escherichia_coli_1001099st1_A2_J1101437_171009	Escherichia_coli_J1101004st1_B4_J1101004_170508	5	145.086	0	1355030
b1291,b1292,b1293,b1295	FNJAMFEM_02982	IKPFDOPN_02142	Escherichia_coli_1001136st1_D8_1001136B_160425	Escherichia_coli_1001099st1_A12_1001099B_141217	5	168.733	0.00077875	1355030
b1291,b1292,b1293,b1295	FNJAMFEM_02982	AIMPBNFK_02399	Escherichia_coli_1001136st1_D8_1001136B_160425	Escherichia_coli_1001262st1_E12_1001262B_160229	5	131.258	0.00464425	1355030
b1291,b1292,b1293,b1295	FNJAMFEM_02982	HLMHOKNL_00807	Escherichia_coli_1001136st1_D8_1001136B_160425	Escherichia_coli_1001262st2_F7_1001262B_160229	5	216.083	0.00464425	1355030
b1291,b1292,b1293,b1295	FNJAMFEM_02982	CPJHNLKA_00760	Escherichia_coli_1001136st1_D8_1001136B_160425	Escherichia_coli_1001302st1_A12_1001302B_160321	5	198.464	0.00464425	1355030
b1291,b1292,b1293,b1295	FNJAMFEM_02982	MLLJGONC_03576	Escherichia_coli_1001136st1_D8_1001136B_160425	Escherichia_coli_BSD2780061687st1_E2_BSD2780061687_150420	5	24.7584	0	1355030
b1291,b1292,b1293,b1295	FNJAMFEM_02982	GEGCDOJO_01716	Escherichia_coli_1001136st1_D8_1001136B_160425	Escherichia_coli_BSD2780061687st2_A6_BSD2780061687_150420	5	129.218	0.00464425	1355030
b1291,b1292,b1293,b1295	FNJAMFEM_02982	GFADHEJD_02399	Escherichia_coli_1001136st1_D8_1001136B_160425	Escherichia_coli_BSD2780120874st1_A7_BSD2780120874_150323	5	120.827	0.00470975	1355030
b1291,b1292,b1293,b1295	FNJAMFEM_02982	PNBLOCDE_02894	Escherichia_coli_1001136st1_D8_1001136B_160425	Escherichia_coli_BSD2780120875st1_D4_BSD2780120875_150330	5	276.026	0.00620175	1355030
b1291,b1292,b1293,b1295	FNJAMFEM_02982	MMBBNHEI_01821	Escherichia_coli_1001136st1_D8_1001136B_160425	Escherichia_coli_J1100102st1_B7_J1100102_180507	5	151.476	0.00464425	1355030
b1291,b1292,b1293,b1295	AIMPBNFK_02399	GFADHEJD_02399	Escherichia_coli_1001262st1_E12_1001262B_160229	Escherichia_coli_BSD2780120874st1_A7_BSD2780120874_150323	5	10.4309	0.007796	1355030
b1291,b1292,b1293,b1295	AIMPBNFK_02399	MMBBNHEI_01821	Escherichia_coli_1001262st1_E12_1001262B_160229	Escherichia_coli_J1100102st1_B7_J1100102_180507	5	20.2179	0	1355030
b1291,b1292,b1293,b1295	HLMHOKNL_00807	AIMPBNFK_02399	Escherichia_coli_1001262st2_F7_1001262B_160229	Escherichia_coli_1001262st1_E12_1001262B_160229	5	84.8252	0	1355030
b1291,b1292,b1293,b1295	HLMHOKNL_00807	CPJHNLKA_00760	Escherichia_coli_1001262st2_F7_1001262B_160229	Escherichia_coli_1001302st1_A12_1001302B_160321	5	17.6196	0	1355030
b1291,b1292,b1293,b1295	HLMHOKNL_00807	GFADHEJD_02399	Escherichia_coli_1001262st2_F7_1001262B_160229	Escherichia_coli_BSD2780120874st1_A7_BSD2780120874_150323	5	95.2561	0.007796	1355030
b1291,b1292,b1293,b1295	HLMHOKNL_00807	MMBBNHEI_01821	Escherichia_coli_1001262st2_F7_1001262B_160229	Escherichia_coli_J1100102st1_B7_J1100102_180507	5	64.6073	0	1355030
b1291,b1292,b1293,b1295	ILODDOGK_04250	IKPFDOPN_02142	Escherichia_coli_1001271st1_G3_1001271B_150615	Escherichia_coli_1001099st1_A12_1001099B_141217	5	103.863	0.0030865	1355030
b1291,b1292,b1293,b1295	ILODDOGK_04250	FNJAMFEM_02982	Escherichia_coli_1001271st1_G3_1001271B_150615	Escherichia_coli_1001136st1_D8_1001136B_160425	5	272.596	0.00386525	1355030
b1291,b1292,b1293,b1295	ILODDOGK_04250	AIMPBNFK_02399	Escherichia_coli_1001271st1_G3_1001271B_150615	Escherichia_coli_1001262st1_E12_1001262B_160229	5	141.338	0.0069515	1355030
b1291,b1292,b1293,b1295	ILODDOGK_04250	HLMHOKNL_00807	Escherichia_coli_1001271st1_G3_1001271B_150615	Escherichia_coli_1001262st2_F7_1001262B_160229	5	56.5123	0.0069515	1355030
b1291,b1292,b1293,b1295	ILODDOGK_04250	HOBHOHIN_03923	Escherichia_coli_1001271st1_G3_1001271B_150615	Escherichia_coli_1001283st1_A11_1001283B150217_161031	5	57.4386	0.00701725	1355030
b1291,b1292,b1293,b1295	ILODDOGK_04250	CPJHNLKA_00760	Escherichia_coli_1001271st1_G3_1001271B_150615	Escherichia_coli_1001302st1_A12_1001302B_160321	5	74.1319	0.0069515	1355030
b1291,b1292,b1293,b1295	ILODDOGK_04250	MLLJGONC_03576	Escherichia_coli_1001271st1_G3_1001271B_150615	Escherichia_coli_BSD2780061687st1_E2_BSD2780061687_150420	5	247.837	0.00386525	1355030
b1291,b1292,b1293,b1295	ILODDOGK_04250	GEGCDOJO_01716	Escherichia_coli_1001271st1_G3_1001271B_150615	Escherichia_coli_BSD2780061687st2_A6_BSD2780061687_150420	5	143.377	0.0069515	1355030
b1291,b1292,b1293,b1295	ILODDOGK_04250	GFADHEJD_02399	Escherichia_coli_1001271st1_G3_1001271B_150615	Escherichia_coli_BSD2780120874st1_A7_BSD2780120874_150323	5	151.768	0.00701725	1355030
b1291,b1292,b1293,b1295	ILODDOGK_04250	PNBLOCDE_02894	Escherichia_coli_1001271st1_G3_1001271B_150615	Escherichia_coli_BSD2780120875st1_D4_BSD2780120875_150330	5	3.43005	0.00850925	1355030
b1291,b1292,b1293,b1295	ILODDOGK_04250	FHBFBBAK_01005	Escherichia_coli_1001271st1_G3_1001271B_150615	Escherichia_coli_BSD2780120875st2_F6_BSD2780120875_150330	5	21.6463	0.0069515	1355030
b1291,b1292,b1293,b1295	ILODDOGK_04250	MMBBNHEI_01821	Escherichia_coli_1001271st1_G3_1001271B_150615	Escherichia_coli_J1100102st1_B7_J1100102_180507	5	121.12	0.0069515	1355030
b1291,b1292,b1293,b1295	ILODDOGK_04250	GABKINME_02951	Escherichia_coli_1001271st1_G3_1001271B_150615	Escherichia_coli_J1101004st1_B4_J1101004_170508	5	12.2793	0.0030865	1355030
b1291,b1292,b1293,b1295	BEJAINNJ_03221	IKPFDOPN_02142	Escherichia_coli_1001275st1_E2_1001275B_160808	Escherichia_coli_1001099st1_A12_1001099B_141217	5	115.06	0.00470975	1355030
b1291,b1292,b1293,b1295	BEJAINNJ_03221	FNJAMFEM_02982	Escherichia_coli_1001275st1_E2_1001275B_160808	Escherichia_coli_1001136st1_D8_1001136B_160425	5	53.6729	0.00548875	1355030
b1291,b1292,b1293,b1295	BEJAINNJ_03221	AIMPBNFK_02399	Escherichia_coli_1001275st1_E2_1001275B_160808	Escherichia_coli_1001262st1_E12_1001262B_160229	5	77.5852	0.008575	1355030
b1291,b1292,b1293,b1295	BEJAINNJ_03221	HLMHOKNL_00807	Escherichia_coli_1001275st1_E2_1001275B_160808	Escherichia_coli_1001262st2_F7_1001262B_160229	5	162.41	0.008575	1355030
b1291,b1292,b1293,b1295	BEJAINNJ_03221	ILODDOGK_04250	Escherichia_coli_1001275st1_E2_1001275B_160808	Escherichia_coli_1001271st1_G3_1001271B_150615	5	218.923	0.007796	1355030
b1291,b1292,b1293,b1295	BEJAINNJ_03221	HOBHOHIN_03923	Escherichia_coli_1001275st1_E2_1001275B_160808	Escherichia_coli_1001283st1_A11_1001283B150217_161031	5	161.484	0.00077875	1355030
b1291,b1292,b1293,b1295	BEJAINNJ_03221	CPJHNLKA_00760	Escherichia_coli_1001275st1_E2_1001275B_160808	Escherichia_coli_1001302st1_A12_1001302B_160321	5	144.791	0.008575	1355030
b1291,b1292,b1293,b1295	BEJAINNJ_03221	MLLJGONC_03576	Escherichia_coli_1001275st1_E2_1001275B_160808	Escherichia_coli_BSD2780061687st1_E2_BSD2780061687_150420	5	28.9145	0.00548875	1355030
b1291,b1292,b1293,b1295	BEJAINNJ_03221	GEGCDOJO_01716	Escherichia_coli_1001275st1_E2_1001275B_160808	Escherichia_coli_BSD2780061687st2_A6_BSD2780061687_150420	5	75.5455	0.008575	1355030
b1291,b1292,b1293,b1295	BEJAINNJ_03221	GFADHEJD_02399	Escherichia_coli_1001275st1_E2_1001275B_160808	Escherichia_coli_BSD2780120874st1_A7_BSD2780120874_150323	5	67.1543	0.00077875	1355030
b1291,b1292,b1293,b1295	BEJAINNJ_03221	PNBLOCDE_02894	Escherichia_coli_1001275st1_E2_1001275B_160808	Escherichia_coli_BSD2780120875st1_D4_BSD2780120875_150330	5	222.353	0.0101325	1355030
b1291,b1292,b1293,b1295	BEJAINNJ_03221	FHBFBBAK_01005	Escherichia_coli_1001275st1_E2_1001275B_160808	Escherichia_coli_BSD2780120875st2_F6_BSD2780120875_150330	5	197.276	0.008575	1355030
b1291,b1292,b1293,b1295	BEJAINNJ_03221	MMBBNHEI_01821	Escherichia_coli_1001275st1_E2_1001275B_160808	Escherichia_coli_J1100102st1_B7_J1100102_180507	5	97.8031	0.008575	1355030
b1291,b1292,b1293,b1295	BEJAINNJ_03221	GABKINME_02951	Escherichia_coli_1001275st1_E2_1001275B_160808	Escherichia_coli_J1101004st1_B4_J1101004_170508	5	231.202	0.00470975	1355030
b1291,b1292,b1293,b1295	HOBHOHIN_03923	IKPFDOPN_02142	Escherichia_coli_1001283st1_A11_1001283B150217_161031	Escherichia_coli_1001099st1_A12_1001099B_141217	5	46.4241	0.003931	1355030
b1291,b1292,b1293,b1295	HOBHOHIN_03923	FNJAMFEM_02982	Escherichia_coli_1001283st1_A11_1001283B150217_161031	Escherichia_coli_1001136st1_D8_1001136B_160425	5	215.157	0.00470975	1355030
b1291,b1292,b1293,b1295	HOBHOHIN_03923	AIMPBNFK_02399	Escherichia_coli_1001283st1_A11_1001283B150217_161031	Escherichia_coli_1001262st1_E12_1001262B_160229	5	83.8989	0.007796	1355030
b1291,b1292,b1293,b1295	HOBHOHIN_03923	HLMHOKNL_00807	Escherichia_coli_1001283st1_A11_1001283B150217_161031	Escherichia_coli_1001262st2_F7_1001262B_160229	5	0.92631	0.007796	1355030
b1291,b1292,b1293,b1295	HOBHOHIN_03923	CPJHNLKA_00760	Escherichia_coli_1001283st1_A11_1001283B150217_161031	Escherichia_coli_1001302st1_A12_1001302B_160321	5	16.6932	0.007796	1355030
b1291,b1292,b1293,b1295	HOBHOHIN_03923	MLLJGONC_03576	Escherichia_coli_1001283st1_A11_1001283B150217_161031	Escherichia_coli_BSD2780061687st1_E2_BSD2780061687_150420	5	190.399	0.00470975	1355030
b1291,b1292,b1293,b1295	HOBHOHIN_03923	GEGCDOJO_01716	Escherichia_coli_1001283st1_A11_1001283B150217_161031	Escherichia_coli_BSD2780061687st2_A6_BSD2780061687_150420	5	85.9386	0.007796	1355030
b1291,b1292,b1293,b1295	HOBHOHIN_03923	GFADHEJD_02399	Escherichia_coli_1001283st1_A11_1001283B150217_161031	Escherichia_coli_BSD2780120874st1_A7_BSD2780120874_150323	5	94.3298	0	1355030
b1291,b1292,b1293,b1295	HOBHOHIN_03923	PNBLOCDE_02894	Escherichia_coli_1001283st1_A11_1001283B150217_161031	Escherichia_coli_BSD2780120875st1_D4_BSD2780120875_150330	5	60.8687	0.00935375	1355030
b1291,b1292,b1293,b1295	HOBHOHIN_03923	FHBFBBAK_01005	Escherichia_coli_1001283st1_A11_1001283B150217_161031	Escherichia_coli_BSD2780120875st2_F6_BSD2780120875_150330	5	35.7923	0.007796	1355030
b1291,b1292,b1293,b1295	HOBHOHIN_03923	MMBBNHEI_01821	Escherichia_coli_1001283st1_A11_1001283B150217_161031	Escherichia_coli_J1100102st1_B7_J1100102_180507	5	63.681	0.007796	1355030
b1291,b1292,b1293,b1295	HOBHOHIN_03923	GABKINME_02951	Escherichia_coli_1001283st1_A11_1001283B150217_161031	Escherichia_coli_J1101004st1_B4_J1101004_170508	5	69.7179	0.003931	1355030
b1291,b1292,b1293,b1295	CPJHNLKA_00760	AIMPBNFK_02399	Escherichia_coli_1001302st1_A12_1001302B_160321	Escherichia_coli_1001262st1_E12_1001262B_160229	5	67.2056	0	1355030
b1291,b1292,b1293,b1295	CPJHNLKA_00760	GFADHEJD_02399	Escherichia_coli_1001302st1_A12_1001302B_160321	Escherichia_coli_BSD2780120874st1_A7_BSD2780120874_150323	5	77.6365	0.007796	1355030
b1291,b1292,b1293,b1295	CPJHNLKA_00760	MMBBNHEI_01821	Escherichia_coli_1001302st1_A12_1001302B_160321	Escherichia_coli_J1100102st1_B7_J1100102_180507	5	46.9877	0	1355030
b1291,b1292,b1293,b1295	MLLJGONC_03576	AIMPBNFK_02399	Escherichia_coli_BSD2780061687st1_E2_BSD2780061687_150420	Escherichia_coli_1001262st1_E12_1001262B_160229	5	106.5	0.00464425	1355030
b1291,b1292,b1293,b1295	MLLJGONC_03576	HLMHOKNL_00807	Escherichia_coli_BSD2780061687st1_E2_BSD2780061687_150420	Escherichia_coli_1001262st2_F7_1001262B_160229	5	191.325	0.00464425	1355030
b1291,b1292,b1293,b1295	MLLJGONC_03576	CPJHNLKA_00760	Escherichia_coli_BSD2780061687st1_E2_BSD2780061687_150420	Escherichia_coli_1001302st1_A12_1001302B_160321	5	173.705	0.00464425	1355030
b1291,b1292,b1293,b1295	MLLJGONC_03576	GFADHEJD_02399	Escherichia_coli_BSD2780061687st1_E2_BSD2780061687_150420	Escherichia_coli_BSD2780120874st1_A7_BSD2780120874_150323	5	96.0688	0.00470975	1355030
b1291,b1292,b1293,b1295	MLLJGONC_03576	MMBBNHEI_01821	Escherichia_coli_BSD2780061687st1_E2_BSD2780061687_150420	Escherichia_coli_J1100102st1_B7_J1100102_180507	5	126.718	0.00464425	1355030
b1291,b1292,b1293,b1295	GEGCDOJO_01716	IKPFDOPN_02142	Escherichia_coli_BSD2780061687st2_A6_BSD2780061687_150420	Escherichia_coli_1001099st1_A12_1001099B_141217	5	39.5145	0.00386525	1355030
b1291,b1292,b1293,b1295	GEGCDOJO_01716	AIMPBNFK_02399	Escherichia_coli_BSD2780061687st2_A6_BSD2780061687_150420	Escherichia_coli_1001262st1_E12_1001262B_160229	5	2.03969	0	1355030
b1291,b1292,b1293,b1295	GEGCDOJO_01716	HLMHOKNL_00807	Escherichia_coli_BSD2780061687st2_A6_BSD2780061687_150420	Escherichia_coli_1001262st2_F7_1001262B_160229	5	86.8649	0	1355030
b1291,b1292,b1293,b1295	GEGCDOJO_01716	CPJHNLKA_00760	Escherichia_coli_BSD2780061687st2_A6_BSD2780061687_150420	Escherichia_coli_1001302st1_A12_1001302B_160321	5	69.2453	0	1355030
b1291,b1292,b1293,b1295	GEGCDOJO_01716	MLLJGONC_03576	Escherichia_coli_BSD2780061687st2_A6_BSD2780061687_150420	Escherichia_coli_BSD2780061687st1_E2_BSD2780061687_150420	5	104.46	0.00464425	1355030
b1291,b1292,b1293,b1295	GEGCDOJO_01716	GFADHEJD_02399	Escherichia_coli_BSD2780061687st2_A6_BSD2780061687_150420	Escherichia_coli_BSD2780120874st1_A7_BSD2780120874_150323	5	8.39122	0.007796	1355030
b1291,b1292,b1293,b1295	GEGCDOJO_01716	PNBLOCDE_02894	Escherichia_coli_BSD2780061687st2_A6_BSD2780061687_150420	Escherichia_coli_BSD2780120875st1_D4_BSD2780120875_150330	5	146.807	0.0077305	1355030
b1291,b1292,b1293,b1295	GEGCDOJO_01716	MMBBNHEI_01821	Escherichia_coli_BSD2780061687st2_A6_BSD2780061687_150420	Escherichia_coli_J1100102st1_B7_J1100102_180507	5	22.2576	0	1355030
b1291,b1292,b1293,b1295	PNBLOCDE_02894	AIMPBNFK_02399	Escherichia_coli_BSD2780120875st1_D4_BSD2780120875_150330	Escherichia_coli_1001262st1_E12_1001262B_160229	5	144.768	0.0077305	1355030
b1291,b1292,b1293,b1295	PNBLOCDE_02894	HLMHOKNL_00807	Escherichia_coli_BSD2780120875st1_D4_BSD2780120875_150330	Escherichia_coli_1001262st2_F7_1001262B_160229	5	59.9424	0.0077305	1355030
b1291,b1292,b1293,b1295	PNBLOCDE_02894	CPJHNLKA_00760	Escherichia_coli_BSD2780120875st1_D4_BSD2780120875_150330	Escherichia_coli_1001302st1_A12_1001302B_160321	5	77.5619	0.0077305	1355030
b1291,b1292,b1293,b1295	PNBLOCDE_02894	MLLJGONC_03576	Escherichia_coli_BSD2780120875st1_D4_BSD2780120875_150330	Escherichia_coli_BSD2780061687st1_E2_BSD2780061687_150420	5	251.267	0.00620175	1355030
b1291,b1292,b1293,b1295	PNBLOCDE_02894	GFADHEJD_02399	Escherichia_coli_BSD2780120875st1_D4_BSD2780120875_150330	Escherichia_coli_BSD2780120874st1_A7_BSD2780120874_150323	5	155.198	0.00935375	1355030
b1291,b1292,b1293,b1295	PNBLOCDE_02894	MMBBNHEI_01821	Escherichia_coli_BSD2780120875st1_D4_BSD2780120875_150330	Escherichia_coli_J1100102st1_B7_J1100102_180507	5	124.55	0.0077305	1355030
b1291,b1292,b1293,b1295	FHBFBBAK_01005	IKPFDOPN_02142	Escherichia_coli_BSD2780120875st2_F6_BSD2780120875_150330	Escherichia_coli_1001099st1_A12_1001099B_141217	5	82.2164	0.00386525	1355030
b1291,b1292,b1293,b1295	FHBFBBAK_01005	FNJAMFEM_02982	Escherichia_coli_BSD2780120875st2_F6_BSD2780120875_150330	Escherichia_coli_1001136st1_D8_1001136B_160425	5	250.949	0.00464425	1355030
b1291,b1292,b1293,b1295	FHBFBBAK_01005	AIMPBNFK_02399	Escherichia_coli_BSD2780120875st2_F6_BSD2780120875_150330	Escherichia_coli_1001262st1_E12_1001262B_160229	5	119.691	0.00617275	1355030
b1291,b1292,b1293,b1295	FHBFBBAK_01005	HLMHOKNL_00807	Escherichia_coli_BSD2780120875st2_F6_BSD2780120875_150330	Escherichia_coli_1001262st2_F7_1001262B_160229	5	34.866	0.00617275	1355030
b1291,b1292,b1293,b1295	FHBFBBAK_01005	CPJHNLKA_00760	Escherichia_coli_BSD2780120875st2_F6_BSD2780120875_150330	Escherichia_coli_1001302st1_A12_1001302B_160321	5	52.4855	0.00617275	1355030
b1291,b1292,b1293,b1295	FHBFBBAK_01005	MLLJGONC_03576	Escherichia_coli_BSD2780120875st2_F6_BSD2780120875_150330	Escherichia_coli_BSD2780061687st1_E2_BSD2780061687_150420	5	226.191	0.00464425	1355030
b1291,b1292,b1293,b1295	FHBFBBAK_01005	GEGCDOJO_01716	Escherichia_coli_BSD2780120875st2_F6_BSD2780120875_150330	Escherichia_coli_BSD2780061687st2_A6_BSD2780061687_150420	5	121.731	0.00617275	1355030
b1291,b1292,b1293,b1295	FHBFBBAK_01005	GFADHEJD_02399	Escherichia_coli_BSD2780120875st2_F6_BSD2780120875_150330	Escherichia_coli_BSD2780120874st1_A7_BSD2780120874_150323	5	130.122	0.007796	1355030
b1291,b1292,b1293,b1295	FHBFBBAK_01005	PNBLOCDE_02894	Escherichia_coli_BSD2780120875st2_F6_BSD2780120875_150330	Escherichia_coli_BSD2780120875st1_D4_BSD2780120875_150330	5	25.0764	0.0077305	1355030
b1291,b1292,b1293,b1295	FHBFBBAK_01005	MMBBNHEI_01821	Escherichia_coli_BSD2780120875st2_F6_BSD2780120875_150330	Escherichia_coli_J1100102st1_B7_J1100102_180507	5	99.4733	0.00617275	1355030
b1291,b1292,b1293,b1295	MMBBNHEI_01821	GFADHEJD_02399	Escherichia_coli_J1100102st1_B7_J1100102_180507	Escherichia_coli_BSD2780120874st1_A7_BSD2780120874_150323	5	30.6488	0.007796	1355030
b1291,b1292,b1293,b1295	GABKINME_02951	IKPFDOPN_02142	Escherichia_coli_J1101004st1_B4_J1101004_170508	Escherichia_coli_1001099st1_A12_1001099B_141217	5	116.142	0	1355030
b1291,b1292,b1293,b1295	GABKINME_02951	FNJAMFEM_02982	Escherichia_coli_J1101004st1_B4_J1101004_170508	Escherichia_coli_1001136st1_D8_1001136B_160425	5	284.875	0.00077875	1355030
b1291,b1292,b1293,b1295	GABKINME_02951	AIMPBNFK_02399	Escherichia_coli_J1101004st1_B4_J1101004_170508	Escherichia_coli_1001262st1_E12_1001262B_160229	5	153.617	0.00386525	1355030
b1291,b1292,b1293,b1295	GABKINME_02951	HLMHOKNL_00807	Escherichia_coli_J1101004st1_B4_J1101004_170508	Escherichia_coli_1001262st2_F7_1001262B_160229	5	68.7916	0.00386525	1355030
b1291,b1292,b1293,b1295	GABKINME_02951	CPJHNLKA_00760	Escherichia_coli_J1101004st1_B4_J1101004_170508	Escherichia_coli_1001302st1_A12_1001302B_160321	5	86.4111	0.00386525	1355030
b1291,b1292,b1293,b1295	GABKINME_02951	MLLJGONC_03576	Escherichia_coli_J1101004st1_B4_J1101004_170508	Escherichia_coli_BSD2780061687st1_E2_BSD2780061687_150420	5	260.116	0.00077875	1355030
b1291,b1292,b1293,b1295	GABKINME_02951	GEGCDOJO_01716	Escherichia_coli_J1101004st1_B4_J1101004_170508	Escherichia_coli_BSD2780061687st2_A6_BSD2780061687_150420	5	155.656	0.00386525	1355030
b1291,b1292,b1293,b1295	GABKINME_02951	GFADHEJD_02399	Escherichia_coli_J1101004st1_B4_J1101004_170508	Escherichia_coli_BSD2780120874st1_A7_BSD2780120874_150323	5	164.048	0.003931	1355030
b1291,b1292,b1293,b1295	GABKINME_02951	PNBLOCDE_02894	Escherichia_coli_J1101004st1_B4_J1101004_170508	Escherichia_coli_BSD2780120875st1_D4_BSD2780120875_150330	5	8.84923	0.005423	1355030
b1291,b1292,b1293,b1295	GABKINME_02951	FHBFBBAK_01005	Escherichia_coli_J1101004st1_B4_J1101004_170508	Escherichia_coli_BSD2780120875st2_F6_BSD2780120875_150330	5	33.9256	0.00386525	1355030
b1291,b1292,b1293,b1295	GABKINME_02951	MMBBNHEI_01821	Escherichia_coli_J1101004st1_B4_J1101004_170508	Escherichia_coli_J1100102st1_B7_J1100102_180507	5	133.399	0.00386525	1355030
b1292,b1293,b1295	IKPFDOPN_02143	AIMPBNFK_02400	Escherichia_coli_1001099st1_A12_1001099B_141217	Escherichia_coli_1001262st1_E12_1001262B_160229	5	37.4748	0.00515367	1355526
b1292,b1293,b1295	IKPFDOPN_02143	HLMHOKNL_00808	Escherichia_coli_1001099st1_A12_1001099B_141217	Escherichia_coli_1001262st2_F7_1001262B_160229	5	47.3504	0.00515367	1355526
b1292,b1293,b1295	IKPFDOPN_02143	CPJHNLKA_00759	Escherichia_coli_1001099st1_A12_1001099B_141217	Escherichia_coli_1001302st1_A12_1001302B_160321	5	29.7308	0.00515367	1355526
b1292,b1293,b1295	IKPFDOPN_02143	MLLJGONC_03577	Escherichia_coli_1001099st1_A12_1001099B_141217	Escherichia_coli_BSD2780061687st1_E2_BSD2780061687_150420	5	143.975	0.00103833	1355526
b1292,b1293,b1295	IKPFDOPN_02143	GFADHEJD_02400	Escherichia_coli_1001099st1_A12_1001099B_141217	Escherichia_coli_BSD2780120874st1_A7_BSD2780120874_150323	5	47.9057	0.00524133	1355526
b1292,b1293,b1295	IKPFDOPN_02143	PNBLOCDE_02895	Escherichia_coli_1001099st1_A12_1001099B_141217	Escherichia_coli_BSD2780120875st1_D4_BSD2780120875_150330	5	107.293	0.00723067	1355526
b1292,b1293,b1295	IKPFDOPN_02143	MMBBNHEI_01820	Escherichia_coli_1001099st1_A12_1001099B_141217	Escherichia_coli_J1100102st1_B7_J1100102_180507	5	17.2569	0.00515367	1355526
b1292,b1293,b1295	MLMEICLC_02566	IKPFDOPN_02143	Escherichia_coli_1001099st1_A2_J1101437_171009	Escherichia_coli_1001099st1_A12_1001099B_141217	5	28.9439	0	1355526
b1292,b1293,b1295	MLMEICLC_02566	FNJAMFEM_02983	Escherichia_coli_1001099st1_A2_J1101437_171009	Escherichia_coli_1001136st1_D8_1001136B_160425	5	139.789	0.00103833	1355526
b1292,b1293,b1295	MLMEICLC_02566	AIMPBNFK_02400	Escherichia_coli_1001099st1_A2_J1101437_171009	Escherichia_coli_1001262st1_E12_1001262B_160229	5	8.5309	0.00515367	1355526
b1292,b1293,b1295	MLMEICLC_02566	HLMHOKNL_00808	Escherichia_coli_1001099st1_A2_J1101437_171009	Escherichia_coli_1001262st2_F7_1001262B_160229	5	76.2943	0.00515367	1355526
b1292,b1293,b1295	MLMEICLC_02566	ILODDOGK_04251	Escherichia_coli_1001099st1_A2_J1101437_171009	Escherichia_coli_1001271st1_G3_1001271B_150615	5	132.807	0.00411533	1355526
b1292,b1293,b1295	MLMEICLC_02566	BEJAINNJ_03222	Escherichia_coli_1001099st1_A2_J1101437_171009	Escherichia_coli_1001275st1_E2_1001275B_160808	5	86.1161	0.00627967	1355526
b1292,b1293,b1295	MLMEICLC_02566	HOBHOHIN_03924	Escherichia_coli_1001099st1_A2_J1101437_171009	Escherichia_coli_1001283st1_A11_1001283B150217_161031	5	75.3679	0.00524133	1355526
b1292,b1293,b1295	MLMEICLC_02566	CPJHNLKA_00759	Escherichia_coli_1001099st1_A2_J1101437_171009	Escherichia_coli_1001302st1_A12_1001302B_160321	5	58.6747	0.00515367	1355526
b1292,b1293,b1295	MLMEICLC_02566	MLLJGONC_03577	Escherichia_coli_1001099st1_A2_J1101437_171009	Escherichia_coli_BSD2780061687st1_E2_BSD2780061687_150420	5	115.031	0.00103833	1355526
b1292,b1293,b1295	MLMEICLC_02566	GEGCDOJO_01717	Escherichia_coli_1001099st1_A2_J1101437_171009	Escherichia_coli_BSD2780061687st2_A6_BSD2780061687_150420	5	10.5706	0.00515367	1355526
b1292,b1293,b1295	MLMEICLC_02566	GFADHEJD_02400	Escherichia_coli_1001099st1_A2_J1101437_171009	Escherichia_coli_BSD2780120874st1_A7_BSD2780120874_150323	5	18.9618	0.00524133	1355526
b1292,b1293,b1295	MLMEICLC_02566	PNBLOCDE_02895	Escherichia_coli_1001099st1_A2_J1101437_171009	Escherichia_coli_BSD2780120875st1_D4_BSD2780120875_150330	5	136.237	0.00723067	1355526
b1292,b1293,b1295	MLMEICLC_02566	FHBFBBAK_01006	Escherichia_coli_1001099st1_A2_J1101437_171009	Escherichia_coli_BSD2780120875st2_F6_BSD2780120875_150330	5	111.16	0.00515367	1355526
b1292,b1293,b1295	MLMEICLC_02566	MMBBNHEI_01820	Escherichia_coli_1001099st1_A2_J1101437_171009	Escherichia_coli_J1100102st1_B7_J1100102_180507	5	11.687	0.00515367	1355526
b1292,b1293,b1295	MLMEICLC_02566	GABKINME_02952	Escherichia_coli_1001099st1_A2_J1101437_171009	Escherichia_coli_J1101004st1_B4_J1101004_170508	5	145.086	0	1355526
b1292,b1293,b1295	FNJAMFEM_02983	IKPFDOPN_02143	Escherichia_coli_1001136st1_D8_1001136B_160425	Escherichia_coli_1001099st1_A12_1001099B_141217	5	168.733	0.00103833	1355526
b1292,b1293,b1295	FNJAMFEM_02983	AIMPBNFK_02400	Escherichia_coli_1001136st1_D8_1001136B_160425	Escherichia_coli_1001262st1_E12_1001262B_160229	5	131.258	0.00619233	1355526
b1292,b1293,b1295	FNJAMFEM_02983	HLMHOKNL_00808	Escherichia_coli_1001136st1_D8_1001136B_160425	Escherichia_coli_1001262st2_F7_1001262B_160229	5	216.083	0.00619233	1355526
b1292,b1293,b1295	FNJAMFEM_02983	CPJHNLKA_00759	Escherichia_coli_1001136st1_D8_1001136B_160425	Escherichia_coli_1001302st1_A12_1001302B_160321	5	198.464	0.00619233	1355526
b1292,b1293,b1295	FNJAMFEM_02983	MLLJGONC_03577	Escherichia_coli_1001136st1_D8_1001136B_160425	Escherichia_coli_BSD2780061687st1_E2_BSD2780061687_150420	5	24.7584	0	1355526
b1292,b1293,b1295	FNJAMFEM_02983	GEGCDOJO_01717	Escherichia_coli_1001136st1_D8_1001136B_160425	Escherichia_coli_BSD2780061687st2_A6_BSD2780061687_150420	5	129.218	0.00619233	1355526
b1292,b1293,b1295	FNJAMFEM_02983	GFADHEJD_02400	Escherichia_coli_1001136st1_D8_1001136B_160425	Escherichia_coli_BSD2780120874st1_A7_BSD2780120874_150323	5	120.827	0.00627967	1355526
b1292,b1293,b1295	FNJAMFEM_02983	PNBLOCDE_02895	Escherichia_coli_1001136st1_D8_1001136B_160425	Escherichia_coli_BSD2780120875st1_D4_BSD2780120875_150330	5	276.026	0.008269	1355526
b1292,b1293,b1295	FNJAMFEM_02983	MMBBNHEI_01820	Escherichia_coli_1001136st1_D8_1001136B_160425	Escherichia_coli_J1100102st1_B7_J1100102_180507	5	151.476	0.00619233	1355526
b1292,b1293,b1295	AIMPBNFK_02400	GFADHEJD_02400	Escherichia_coli_1001262st1_E12_1001262B_160229	Escherichia_coli_BSD2780120874st1_A7_BSD2780120874_150323	5	10.4309	0.0103947	1355526
b1292,b1293,b1295	AIMPBNFK_02400	MMBBNHEI_01820	Escherichia_coli_1001262st1_E12_1001262B_160229	Escherichia_coli_J1100102st1_B7_J1100102_180507	5	20.2179	0	1355526
b1292,b1293,b1295	HLMHOKNL_00808	AIMPBNFK_02400	Escherichia_coli_1001262st2_F7_1001262B_160229	Escherichia_coli_1001262st1_E12_1001262B_160229	5	84.8252	0	1355526
b1292,b1293,b1295	HLMHOKNL_00808	CPJHNLKA_00759	Escherichia_coli_1001262st2_F7_1001262B_160229	Escherichia_coli_1001302st1_A12_1001302B_160321	5	17.6196	0	1355526
b1292,b1293,b1295	HLMHOKNL_00808	GFADHEJD_02400	Escherichia_coli_1001262st2_F7_1001262B_160229	Escherichia_coli_BSD2780120874st1_A7_BSD2780120874_150323	5	95.2561	0.0103947	1355526
b1292,b1293,b1295	HLMHOKNL_00808	MMBBNHEI_01820	Escherichia_coli_1001262st2_F7_1001262B_160229	Escherichia_coli_J1100102st1_B7_J1100102_180507	5	64.6073	0	1355526
b1292,b1293,b1295	ILODDOGK_04251	IKPFDOPN_02143	Escherichia_coli_1001271st1_G3_1001271B_150615	Escherichia_coli_1001099st1_A12_1001099B_141217	5	103.863	0.00411533	1355526
b1292,b1293,b1295	ILODDOGK_04251	FNJAMFEM_02983	Escherichia_coli_1001271st1_G3_1001271B_150615	Escherichia_coli_1001136st1_D8_1001136B_160425	5	272.596	0.00515367	1355526
b1292,b1293,b1295	ILODDOGK_04251	AIMPBNFK_02400	Escherichia_coli_1001271st1_G3_1001271B_150615	Escherichia_coli_1001262st1_E12_1001262B_160229	5	141.338	0.00926867	1355526
b1292,b1293,b1295	ILODDOGK_04251	HLMHOKNL_00808	Escherichia_coli_1001271st1_G3_1001271B_150615	Escherichia_coli_1001262st2_F7_1001262B_160229	5	56.5123	0.00926867	1355526
b1292,b1293,b1295	ILODDOGK_04251	HOBHOHIN_03924	Escherichia_coli_1001271st1_G3_1001271B_150615	Escherichia_coli_1001283st1_A11_1001283B150217_161031	5	57.4386	0.00935633	1355526
b1292,b1293,b1295	ILODDOGK_04251	CPJHNLKA_00759	Escherichia_coli_1001271st1_G3_1001271B_150615	Escherichia_coli_1001302st1_A12_1001302B_160321	5	74.1319	0.00926867	1355526
b1292,b1293,b1295	ILODDOGK_04251	MLLJGONC_03577	Escherichia_coli_1001271st1_G3_1001271B_150615	Escherichia_coli_BSD2780061687st1_E2_BSD2780061687_150420	5	247.837	0.00515367	1355526
b1292,b1293,b1295	ILODDOGK_04251	GEGCDOJO_01717	Escherichia_coli_1001271st1_G3_1001271B_150615	Escherichia_coli_BSD2780061687st2_A6_BSD2780061687_150420	5	143.377	0.00926867	1355526
b1292,b1293,b1295	ILODDOGK_04251	GFADHEJD_02400	Escherichia_coli_1001271st1_G3_1001271B_150615	Escherichia_coli_BSD2780120874st1_A7_BSD2780120874_150323	5	151.768	0.00935633	1355526
b1292,b1293,b1295	ILODDOGK_04251	PNBLOCDE_02895	Escherichia_coli_1001271st1_G3_1001271B_150615	Escherichia_coli_BSD2780120875st1_D4_BSD2780120875_150330	5	3.43005	0.0113457	1355526
b1292,b1293,b1295	ILODDOGK_04251	FHBFBBAK_01006	Escherichia_coli_1001271st1_G3_1001271B_150615	Escherichia_coli_BSD2780120875st2_F6_BSD2780120875_150330	5	21.6463	0.00926867	1355526
b1292,b1293,b1295	ILODDOGK_04251	MMBBNHEI_01820	Escherichia_coli_1001271st1_G3_1001271B_150615	Escherichia_coli_J1100102st1_B7_J1100102_180507	5	121.12	0.00926867	1355526
b1292,b1293,b1295	ILODDOGK_04251	GABKINME_02952	Escherichia_coli_1001271st1_G3_1001271B_150615	Escherichia_coli_J1101004st1_B4_J1101004_170508	5	12.2793	0.00411533	1355526
b1292,b1293,b1295	BEJAINNJ_03222	IKPFDOPN_02143	Escherichia_coli_1001275st1_E2_1001275B_160808	Escherichia_coli_1001099st1_A12_1001099B_141217	5	115.06	0.00627967	1355526
b1292,b1293,b1295	BEJAINNJ_03222	FNJAMFEM_02983	Escherichia_coli_1001275st1_E2_1001275B_160808	Escherichia_coli_1001136st1_D8_1001136B_160425	5	53.6729	0.00731833	1355526
b1292,b1293,b1295	BEJAINNJ_03222	AIMPBNFK_02400	Escherichia_coli_1001275st1_E2_1001275B_160808	Escherichia_coli_1001262st1_E12_1001262B_160229	5	77.5852	0.0114333	1355526
b1292,b1293,b1295	BEJAINNJ_03222	HLMHOKNL_00808	Escherichia_coli_1001275st1_E2_1001275B_160808	Escherichia_coli_1001262st2_F7_1001262B_160229	5	162.41	0.0114333	1355526
b1292,b1293,b1295	BEJAINNJ_03222	ILODDOGK_04251	Escherichia_coli_1001275st1_E2_1001275B_160808	Escherichia_coli_1001271st1_G3_1001271B_150615	5	218.923	0.0103947	1355526
b1292,b1293,b1295	BEJAINNJ_03222	HOBHOHIN_03924	Escherichia_coli_1001275st1_E2_1001275B_160808	Escherichia_coli_1001283st1_A11_1001283B150217_161031	5	161.484	0.00103833	1355526
b1292,b1293,b1295	BEJAINNJ_03222	CPJHNLKA_00759	Escherichia_coli_1001275st1_E2_1001275B_160808	Escherichia_coli_1001302st1_A12_1001302B_160321	5	144.791	0.0114333	1355526
b1292,b1293,b1295	BEJAINNJ_03222	MLLJGONC_03577	Escherichia_coli_1001275st1_E2_1001275B_160808	Escherichia_coli_BSD2780061687st1_E2_BSD2780061687_150420	5	28.9145	0.00731833	1355526
b1292,b1293,b1295	BEJAINNJ_03222	GEGCDOJO_01717	Escherichia_coli_1001275st1_E2_1001275B_160808	Escherichia_coli_BSD2780061687st2_A6_BSD2780061687_150420	5	75.5455	0.0114333	1355526
b1292,b1293,b1295	BEJAINNJ_03222	GFADHEJD_02400	Escherichia_coli_1001275st1_E2_1001275B_160808	Escherichia_coli_BSD2780120874st1_A7_BSD2780120874_150323	5	67.1543	0.00103833	1355526
b1292,b1293,b1295	BEJAINNJ_03222	PNBLOCDE_02895	Escherichia_coli_1001275st1_E2_1001275B_160808	Escherichia_coli_BSD2780120875st1_D4_BSD2780120875_150330	5	222.353	0.01351	1355526
b1292,b1293,b1295	BEJAINNJ_03222	FHBFBBAK_01006	Escherichia_coli_1001275st1_E2_1001275B_160808	Escherichia_coli_BSD2780120875st2_F6_BSD2780120875_150330	5	197.276	0.0114333	1355526
b1292,b1293,b1295	BEJAINNJ_03222	MMBBNHEI_01820	Escherichia_coli_1001275st1_E2_1001275B_160808	Escherichia_coli_J1100102st1_B7_J1100102_180507	5	97.8031	0.0114333	1355526
b1292,b1293,b1295	BEJAINNJ_03222	GABKINME_02952	Escherichia_coli_1001275st1_E2_1001275B_160808	Escherichia_coli_J1101004st1_B4_J1101004_170508	5	231.202	0.00627967	1355526
b1292,b1293,b1295	HOBHOHIN_03924	IKPFDOPN_02143	Escherichia_coli_1001283st1_A11_1001283B150217_161031	Escherichia_coli_1001099st1_A12_1001099B_141217	5	46.4241	0.00524133	1355526
b1292,b1293,b1295	HOBHOHIN_03924	FNJAMFEM_02983	Escherichia_coli_1001283st1_A11_1001283B150217_161031	Escherichia_coli_1001136st1_D8_1001136B_160425	5	215.157	0.00627967	1355526
b1292,b1293,b1295	HOBHOHIN_03924	AIMPBNFK_02400	Escherichia_coli_1001283st1_A11_1001283B150217_161031	Escherichia_coli_1001262st1_E12_1001262B_160229	5	83.8989	0.0103947	1355526
b1292,b1293,b1295	HOBHOHIN_03924	HLMHOKNL_00808	Escherichia_coli_1001283st1_A11_1001283B150217_161031	Escherichia_coli_1001262st2_F7_1001262B_160229	5	0.92631	0.0103947	1355526
b1292,b1293,b1295	HOBHOHIN_03924	CPJHNLKA_00759	Escherichia_coli_1001283st1_A11_1001283B150217_161031	Escherichia_coli_1001302st1_A12_1001302B_160321	5	16.6932	0.0103947	1355526
b1292,b1293,b1295	HOBHOHIN_03924	MLLJGONC_03577	Escherichia_coli_1001283st1_A11_1001283B150217_161031	Escherichia_coli_BSD2780061687st1_E2_BSD2780061687_150420	5	190.399	0.00627967	1355526
b1292,b1293,b1295	HOBHOHIN_03924	GEGCDOJO_01717	Escherichia_coli_1001283st1_A11_1001283B150217_161031	Escherichia_coli_BSD2780061687st2_A6_BSD2780061687_150420	5	85.9386	0.0103947	1355526
b1292,b1293,b1295	HOBHOHIN_03924	GFADHEJD_02400	Escherichia_coli_1001283st1_A11_1001283B150217_161031	Escherichia_coli_BSD2780120874st1_A7_BSD2780120874_150323	5	94.3298	0	1355526
b1292,b1293,b1295	HOBHOHIN_03924	PNBLOCDE_02895	Escherichia_coli_1001283st1_A11_1001283B150217_161031	Escherichia_coli_BSD2780120875st1_D4_BSD2780120875_150330	5	60.8687	0.0124717	1355526
b1292,b1293,b1295	HOBHOHIN_03924	FHBFBBAK_01006	Escherichia_coli_1001283st1_A11_1001283B150217_161031	Escherichia_coli_BSD2780120875st2_F6_BSD2780120875_150330	5	35.7923	0.0103947	1355526
b1292,b1293,b1295	HOBHOHIN_03924	MMBBNHEI_01820	Escherichia_coli_1001283st1_A11_1001283B150217_161031	Escherichia_coli_J1100102st1_B7_J1100102_180507	5	63.681	0.0103947	1355526
b1292,b1293,b1295	HOBHOHIN_03924	GABKINME_02952	Escherichia_coli_1001283st1_A11_1001283B150217_161031	Escherichia_coli_J1101004st1_B4_J1101004_170508	5	69.7179	0.00524133	1355526
b1292,b1293,b1295	CPJHNLKA_00759	AIMPBNFK_02400	Escherichia_coli_1001302st1_A12_1001302B_160321	Escherichia_coli_1001262st1_E12_1001262B_160229	5	67.2056	0	1355526
b1292,b1293,b1295	CPJHNLKA_00759	GFADHEJD_02400	Escherichia_coli_1001302st1_A12_1001302B_160321	Escherichia_coli_BSD2780120874st1_A7_BSD2780120874_150323	5	77.6365	0.0103947	1355526
b1292,b1293,b1295	CPJHNLKA_00759	MMBBNHEI_01820	Escherichia_coli_1001302st1_A12_1001302B_160321	Escherichia_coli_J1100102st1_B7_J1100102_180507	5	46.9877	0	1355526
b1292,b1293,b1295	MLLJGONC_03577	AIMPBNFK_02400	Escherichia_coli_BSD2780061687st1_E2_BSD2780061687_150420	Escherichia_coli_1001262st1_E12_1001262B_160229	5	106.5	0.00619233	1355526
b1292,b1293,b1295	MLLJGONC_03577	HLMHOKNL_00808	Escherichia_coli_BSD2780061687st1_E2_BSD2780061687_150420	Escherichia_coli_1001262st2_F7_1001262B_160229	5	191.325	0.00619233	1355526
b1292,b1293,b1295	MLLJGONC_03577	CPJHNLKA_00759	Escherichia_coli_BSD2780061687st1_E2_BSD2780061687_150420	Escherichia_coli_1001302st1_A12_1001302B_160321	5	173.705	0.00619233	1355526
b1292,b1293,b1295	MLLJGONC_03577	GFADHEJD_02400	Escherichia_coli_BSD2780061687st1_E2_BSD2780061687_150420	Escherichia_coli_BSD2780120874st1_A7_BSD2780120874_150323	5	96.0688	0.00627967	1355526
b1292,b1293,b1295	MLLJGONC_03577	MMBBNHEI_01820	Escherichia_coli_BSD2780061687st1_E2_BSD2780061687_150420	Escherichia_coli_J1100102st1_B7_J1100102_180507	5	126.718	0.00619233	1355526
b1292,b1293,b1295	GEGCDOJO_01717	IKPFDOPN_02143	Escherichia_coli_BSD2780061687st2_A6_BSD2780061687_150420	Escherichia_coli_1001099st1_A12_1001099B_141217	5	39.5145	0.00515367	1355526
b1292,b1293,b1295	GEGCDOJO_01717	AIMPBNFK_02400	Escherichia_coli_BSD2780061687st2_A6_BSD2780061687_150420	Escherichia_coli_1001262st1_E12_1001262B_160229	5	2.03969	0	1355526
b1292,b1293,b1295	GEGCDOJO_01717	HLMHOKNL_00808	Escherichia_coli_BSD2780061687st2_A6_BSD2780061687_150420	Escherichia_coli_1001262st2_F7_1001262B_160229	5	86.8649	0	1355526
b1292,b1293,b1295	GEGCDOJO_01717	CPJHNLKA_00759	Escherichia_coli_BSD2780061687st2_A6_BSD2780061687_150420	Escherichia_coli_1001302st1_A12_1001302B_160321	5	69.2453	0	1355526
b1292,b1293,b1295	GEGCDOJO_01717	MLLJGONC_03577	Escherichia_coli_BSD2780061687st2_A6_BSD2780061687_150420	Escherichia_coli_BSD2780061687st1_E2_BSD2780061687_150420	5	104.46	0.00619233	1355526
b1292,b1293,b1295	GEGCDOJO_01717	GFADHEJD_02400	Escherichia_coli_BSD2780061687st2_A6_BSD2780061687_150420	Escherichia_coli_BSD2780120874st1_A7_BSD2780120874_150323	5	8.39122	0.0103947	1355526
b1292,b1293,b1295	GEGCDOJO_01717	PNBLOCDE_02895	Escherichia_coli_BSD2780061687st2_A6_BSD2780061687_150420	Escherichia_coli_BSD2780120875st1_D4_BSD2780120875_150330	5	146.807	0.0103073	1355526
b1292,b1293,b1295	GEGCDOJO_01717	MMBBNHEI_01820	Escherichia_coli_BSD2780061687st2_A6_BSD2780061687_150420	Escherichia_coli_J1100102st1_B7_J1100102_180507	5	22.2576	0	1355526
b1292,b1293,b1295	PNBLOCDE_02895	AIMPBNFK_02400	Escherichia_coli_BSD2780120875st1_D4_BSD2780120875_150330	Escherichia_coli_1001262st1_E12_1001262B_160229	5	144.768	0.0103073	1355526
b1292,b1293,b1295	PNBLOCDE_02895	HLMHOKNL_00808	Escherichia_coli_BSD2780120875st1_D4_BSD2780120875_150330	Escherichia_coli_1001262st2_F7_1001262B_160229	5	59.9424	0.0103073	1355526
b1292,b1293,b1295	PNBLOCDE_02895	CPJHNLKA_00759	Escherichia_coli_BSD2780120875st1_D4_BSD2780120875_150330	Escherichia_coli_1001302st1_A12_1001302B_160321	5	77.5619	0.0103073	1355526
b1292,b1293,b1295	PNBLOCDE_02895	MLLJGONC_03577	Escherichia_coli_BSD2780120875st1_D4_BSD2780120875_150330	Escherichia_coli_BSD2780061687st1_E2_BSD2780061687_150420	5	251.267	0.008269	1355526
b1292,b1293,b1295	PNBLOCDE_02895	GFADHEJD_02400	Escherichia_coli_BSD2780120875st1_D4_BSD2780120875_150330	Escherichia_coli_BSD2780120874st1_A7_BSD2780120874_150323	5	155.198	0.0124717	1355526
b1292,b1293,b1295	PNBLOCDE_02895	MMBBNHEI_01820	Escherichia_coli_BSD2780120875st1_D4_BSD2780120875_150330	Escherichia_coli_J1100102st1_B7_J1100102_180507	5	124.55	0.0103073	1355526
b1292,b1293,b1295	FHBFBBAK_01006	IKPFDOPN_02143	Escherichia_coli_BSD2780120875st2_F6_BSD2780120875_150330	Escherichia_coli_1001099st1_A12_1001099B_141217	5	82.2164	0.00515367	1355526
b1292,b1293,b1295	FHBFBBAK_01006	FNJAMFEM_02983	Escherichia_coli_BSD2780120875st2_F6_BSD2780120875_150330	Escherichia_coli_1001136st1_D8_1001136B_160425	5	250.949	0.00619233	1355526
b1292,b1293,b1295	FHBFBBAK_01006	AIMPBNFK_02400	Escherichia_coli_BSD2780120875st2_F6_BSD2780120875_150330	Escherichia_coli_1001262st1_E12_1001262B_160229	5	119.691	0.00823033	1355526
b1292,b1293,b1295	FHBFBBAK_01006	HLMHOKNL_00808	Escherichia_coli_BSD2780120875st2_F6_BSD2780120875_150330	Escherichia_coli_1001262st2_F7_1001262B_160229	5	34.866	0.00823033	1355526
b1292,b1293,b1295	FHBFBBAK_01006	CPJHNLKA_00759	Escherichia_coli_BSD2780120875st2_F6_BSD2780120875_150330	Escherichia_coli_1001302st1_A12_1001302B_160321	5	52.4855	0.00823033	1355526
b1292,b1293,b1295	FHBFBBAK_01006	MLLJGONC_03577	Escherichia_coli_BSD2780120875st2_F6_BSD2780120875_150330	Escherichia_coli_BSD2780061687st1_E2_BSD2780061687_150420	5	226.191	0.00619233	1355526
b1292,b1293,b1295	FHBFBBAK_01006	GEGCDOJO_01717	Escherichia_coli_BSD2780120875st2_F6_BSD2780120875_150330	Escherichia_coli_BSD2780061687st2_A6_BSD2780061687_150420	5	121.731	0.00823033	1355526
b1292,b1293,b1295	FHBFBBAK_01006	GFADHEJD_02400	Escherichia_coli_BSD2780120875st2_F6_BSD2780120875_150330	Escherichia_coli_BSD2780120874st1_A7_BSD2780120874_150323	5	130.122	0.0103947	1355526
b1292,b1293,b1295	FHBFBBAK_01006	PNBLOCDE_02895	Escherichia_coli_BSD2780120875st2_F6_BSD2780120875_150330	Escherichia_coli_BSD2780120875st1_D4_BSD2780120875_150330	5	25.0764	0.0103073	1355526
b1292,b1293,b1295	FHBFBBAK_01006	MMBBNHEI_01820	Escherichia_coli_BSD2780120875st2_F6_BSD2780120875_150330	Escherichia_coli_J1100102st1_B7_J1100102_180507	5	99.4733	0.00823033	1355526
b1292,b1293,b1295	MMBBNHEI_01820	GFADHEJD_02400	Escherichia_coli_J1100102st1_B7_J1100102_180507	Escherichia_coli_BSD2780120874st1_A7_BSD2780120874_150323	5	30.6488	0.0103947	1355526
b1292,b1293,b1295	GABKINME_02952	IKPFDOPN_02143	Escherichia_coli_J1101004st1_B4_J1101004_170508	Escherichia_coli_1001099st1_A12_1001099B_141217	5	116.142	0	1355526
b1292,b1293,b1295	GABKINME_02952	FNJAMFEM_02983	Escherichia_coli_J1101004st1_B4_J1101004_170508	Escherichia_coli_1001136st1_D8_1001136B_160425	5	284.875	0.00103833	1355526
b1292,b1293,b1295	GABKINME_02952	AIMPBNFK_02400	Escherichia_coli_J1101004st1_B4_J1101004_170508	Escherichia_coli_1001262st1_E12_1001262B_160229	5	153.617	0.00515367	1355526
b1292,b1293,b1295	GABKINME_02952	HLMHOKNL_00808	Escherichia_coli_J1101004st1_B4_J1101004_170508	Escherichia_coli_1001262st2_F7_1001262B_160229	5	68.7916	0.00515367	1355526
b1292,b1293,b1295	GABKINME_02952	CPJHNLKA_00759	Escherichia_coli_J1101004st1_B4_J1101004_170508	Escherichia_coli_1001302st1_A12_1001302B_160321	5	86.4111	0.00515367	1355526
b1292,b1293,b1295	GABKINME_02952	MLLJGONC_03577	Escherichia_coli_J1101004st1_B4_J1101004_170508	Escherichia_coli_BSD2780061687st1_E2_BSD2780061687_150420	5	260.116	0.00103833	1355526
b1292,b1293,b1295	GABKINME_02952	GEGCDOJO_01717	Escherichia_coli_J1101004st1_B4_J1101004_170508	Escherichia_coli_BSD2780061687st2_A6_BSD2780061687_150420	5	155.656	0.00515367	1355526
b1292,b1293,b1295	GABKINME_02952	GFADHEJD_02400	Escherichia_coli_J1101004st1_B4_J1101004_170508	Escherichia_coli_BSD2780120874st1_A7_BSD2780120874_150323	5	164.048	0.00524133	1355526
b1292,b1293,b1295	GABKINME_02952	PNBLOCDE_02895	Escherichia_coli_J1101004st1_B4_J1101004_170508	Escherichia_coli_BSD2780120875st1_D4_BSD2780120875_150330	5	8.84923	0.00723067	1355526
b1292,b1293,b1295	GABKINME_02952	FHBFBBAK_01006	Escherichia_coli_J1101004st1_B4_J1101004_170508	Escherichia_coli_BSD2780120875st2_F6_BSD2780120875_150330	5	33.9256	0.00515367	1355526
b1292,b1293,b1295	GABKINME_02952	MMBBNHEI_01820	Escherichia_coli_J1101004st1_B4_J1101004_170508	Escherichia_coli_J1100102st1_B7_J1100102_180507	5	133.399	0.00515367	1355526
b1293,b1295	IKPFDOPN_02144	AIMPBNFK_02401	Escherichia_coli_1001099st1_A12_1001099B_141217	Escherichia_coli_1001262st1_E12_1001262B_160229	5	37.4748	0.0077305	1355964
b1293,b1295	IKPFDOPN_02144	HLMHOKNL_00809	Escherichia_coli_1001099st1_A12_1001099B_141217	Escherichia_coli_1001262st2_F7_1001262B_160229	5	47.3504	0.0077305	1355964
b1293,b1295	IKPFDOPN_02144	CPJHNLKA_00758	Escherichia_coli_1001099st1_A12_1001099B_141217	Escherichia_coli_1001302st1_A12_1001302B_160321	5	29.7308	0.0077305	1355964
b1293,b1295	IKPFDOPN_02144	MLLJGONC_03578	Escherichia_coli_1001099st1_A12_1001099B_141217	Escherichia_coli_BSD2780061687st1_E2_BSD2780061687_150420	5	143.975	0.0015575	1355964
b1293,b1295	IKPFDOPN_02144	GFADHEJD_02401	Escherichia_coli_1001099st1_A12_1001099B_141217	Escherichia_coli_BSD2780120874st1_A7_BSD2780120874_150323	5	47.9057	0.006173	1355964
b1293,b1295	IKPFDOPN_02144	PNBLOCDE_02896	Escherichia_coli_1001099st1_A12_1001099B_141217	Escherichia_coli_BSD2780120875st1_D4_BSD2780120875_150330	5	107.293	0.010846	1355964
b1293,b1295	IKPFDOPN_02144	MMBBNHEI_01819	Escherichia_coli_1001099st1_A12_1001099B_141217	Escherichia_coli_J1100102st1_B7_J1100102_180507	5	17.2569	0.0077305	1355964
b1293,b1295	MLMEICLC_02565	IKPFDOPN_02144	Escherichia_coli_1001099st1_A2_J1101437_171009	Escherichia_coli_1001099st1_A12_1001099B_141217	5	28.9439	0	1355964
b1293,b1295	MLMEICLC_02565	FNJAMFEM_02984	Escherichia_coli_1001099st1_A2_J1101437_171009	Escherichia_coli_1001136st1_D8_1001136B_160425	5	139.789	0.0015575	1355964
b1293,b1295	MLMEICLC_02565	AIMPBNFK_02401	Escherichia_coli_1001099st1_A2_J1101437_171009	Escherichia_coli_1001262st1_E12_1001262B_160229	5	8.5309	0.0077305	1355964
b1293,b1295	MLMEICLC_02565	HLMHOKNL_00809	Escherichia_coli_1001099st1_A2_J1101437_171009	Escherichia_coli_1001262st2_F7_1001262B_160229	5	76.2943	0.0077305	1355964
b1293,b1295	MLMEICLC_02565	ILODDOGK_04252	Escherichia_coli_1001099st1_A2_J1101437_171009	Escherichia_coli_1001271st1_G3_1001271B_150615	5	132.807	0.006173	1355964
b1293,b1295	MLMEICLC_02565	BEJAINNJ_03223	Escherichia_coli_1001099st1_A2_J1101437_171009	Escherichia_coli_1001275st1_E2_1001275B_160808	5	86.1161	0.0077305	1355964
b1293,b1295	MLMEICLC_02565	HOBHOHIN_03925	Escherichia_coli_1001099st1_A2_J1101437_171009	Escherichia_coli_1001283st1_A11_1001283B150217_161031	5	75.3679	0.006173	1355964
b1293,b1295	MLMEICLC_02565	CPJHNLKA_00758	Escherichia_coli_1001099st1_A2_J1101437_171009	Escherichia_coli_1001302st1_A12_1001302B_160321	5	58.6747	0.0077305	1355964
b1293,b1295	MLMEICLC_02565	MLLJGONC_03578	Escherichia_coli_1001099st1_A2_J1101437_171009	Escherichia_coli_BSD2780061687st1_E2_BSD2780061687_150420	5	115.031	0.0015575	1355964
b1293,b1295	MLMEICLC_02565	GEGCDOJO_01718	Escherichia_coli_1001099st1_A2_J1101437_171009	Escherichia_coli_BSD2780061687st2_A6_BSD2780061687_150420	5	10.5706	0.0077305	1355964
b1293,b1295	MLMEICLC_02565	GFADHEJD_02401	Escherichia_coli_1001099st1_A2_J1101437_171009	Escherichia_coli_BSD2780120874st1_A7_BSD2780120874_150323	5	18.9618	0.006173	1355964
b1293,b1295	MLMEICLC_02565	PNBLOCDE_02896	Escherichia_coli_1001099st1_A2_J1101437_171009	Escherichia_coli_BSD2780120875st1_D4_BSD2780120875_150330	5	136.237	0.010846	1355964
b1293,b1295	MLMEICLC_02565	FHBFBBAK_01007	Escherichia_coli_1001099st1_A2_J1101437_171009	Escherichia_coli_BSD2780120875st2_F6_BSD2780120875_150330	5	111.16	0.0077305	1355964
b1293,b1295	MLMEICLC_02565	MMBBNHEI_01819	Escherichia_coli_1001099st1_A2_J1101437_171009	Escherichia_coli_J1100102st1_B7_J1100102_180507	5	11.687	0.0077305	1355964
b1293,b1295	MLMEICLC_02565	GABKINME_02953	Escherichia_coli_1001099st1_A2_J1101437_171009	Escherichia_coli_J1101004st1_B4_J1101004_170508	5	145.086	0	1355964
b1293,b1295	FNJAMFEM_02984	IKPFDOPN_02144	Escherichia_coli_1001136st1_D8_1001136B_160425	Escherichia_coli_1001099st1_A12_1001099B_141217	5	168.733	0.0015575	1355964
b1293,b1295	FNJAMFEM_02984	AIMPBNFK_02401	Escherichia_coli_1001136st1_D8_1001136B_160425	Escherichia_coli_1001262st1_E12_1001262B_160229	5	131.258	0.0092885	1355964
b1293,b1295	FNJAMFEM_02984	HLMHOKNL_00809	Escherichia_coli_1001136st1_D8_1001136B_160425	Escherichia_coli_1001262st2_F7_1001262B_160229	5	216.083	0.0092885	1355964
b1293,b1295	FNJAMFEM_02984	CPJHNLKA_00758	Escherichia_coli_1001136st1_D8_1001136B_160425	Escherichia_coli_1001302st1_A12_1001302B_160321	5	198.464	0.0092885	1355964
b1293,b1295	FNJAMFEM_02984	MLLJGONC_03578	Escherichia_coli_1001136st1_D8_1001136B_160425	Escherichia_coli_BSD2780061687st1_E2_BSD2780061687_150420	5	24.7584	0	1355964
b1293,b1295	FNJAMFEM_02984	GEGCDOJO_01718	Escherichia_coli_1001136st1_D8_1001136B_160425	Escherichia_coli_BSD2780061687st2_A6_BSD2780061687_150420	5	129.218	0.0092885	1355964
b1293,b1295	FNJAMFEM_02984	GFADHEJD_02401	Escherichia_coli_1001136st1_D8_1001136B_160425	Escherichia_coli_BSD2780120874st1_A7_BSD2780120874_150323	5	120.827	0.0077305	1355964
b1293,b1295	FNJAMFEM_02984	PNBLOCDE_02896	Escherichia_coli_1001136st1_D8_1001136B_160425	Escherichia_coli_BSD2780120875st1_D4_BSD2780120875_150330	5	276.026	0.0124035	1355964
b1293,b1295	FNJAMFEM_02984	MMBBNHEI_01819	Escherichia_coli_1001136st1_D8_1001136B_160425	Escherichia_coli_J1100102st1_B7_J1100102_180507	5	151.476	0.0092885	1355964
b1293,b1295	AIMPBNFK_02401	GFADHEJD_02401	Escherichia_coli_1001262st1_E12_1001262B_160229	Escherichia_coli_BSD2780120874st1_A7_BSD2780120874_150323	5	10.4309	0.013903	1355964
b1293,b1295	AIMPBNFK_02401	MMBBNHEI_01819	Escherichia_coli_1001262st1_E12_1001262B_160229	Escherichia_coli_J1100102st1_B7_J1100102_180507	5	20.2179	0	1355964
b1293,b1295	HLMHOKNL_00809	AIMPBNFK_02401	Escherichia_coli_1001262st2_F7_1001262B_160229	Escherichia_coli_1001262st1_E12_1001262B_160229	5	84.8252	0	1355964
b1293,b1295	HLMHOKNL_00809	CPJHNLKA_00758	Escherichia_coli_1001262st2_F7_1001262B_160229	Escherichia_coli_1001302st1_A12_1001302B_160321	5	17.6196	0	1355964
b1293,b1295	HLMHOKNL_00809	GFADHEJD_02401	Escherichia_coli_1001262st2_F7_1001262B_160229	Escherichia_coli_BSD2780120874st1_A7_BSD2780120874_150323	5	95.2561	0.013903	1355964
b1293,b1295	HLMHOKNL_00809	MMBBNHEI_01819	Escherichia_coli_1001262st2_F7_1001262B_160229	Escherichia_coli_J1100102st1_B7_J1100102_180507	5	64.6073	0	1355964
b1293,b1295	ILODDOGK_04252	IKPFDOPN_02144	Escherichia_coli_1001271st1_G3_1001271B_150615	Escherichia_coli_1001099st1_A12_1001099B_141217	5	103.863	0.006173	1355964
b1293,b1295	ILODDOGK_04252	FNJAMFEM_02984	Escherichia_coli_1001271st1_G3_1001271B_150615	Escherichia_coli_1001136st1_D8_1001136B_160425	5	272.596	0.0077305	1355964
b1293,b1295	ILODDOGK_04252	AIMPBNFK_02401	Escherichia_coli_1001271st1_G3_1001271B_150615	Escherichia_coli_1001262st1_E12_1001262B_160229	5	141.338	0.013903	1355964
b1293,b1295	ILODDOGK_04252	HLMHOKNL_00809	Escherichia_coli_1001271st1_G3_1001271B_150615	Escherichia_coli_1001262st2_F7_1001262B_160229	5	56.5123	0.013903	1355964
b1293,b1295	ILODDOGK_04252	HOBHOHIN_03925	Escherichia_coli_1001271st1_G3_1001271B_150615	Escherichia_coli_1001283st1_A11_1001283B150217_161031	5	57.4386	0.0123455	1355964
b1293,b1295	ILODDOGK_04252	CPJHNLKA_00758	Escherichia_coli_1001271st1_G3_1001271B_150615	Escherichia_coli_1001302st1_A12_1001302B_160321	5	74.1319	0.013903	1355964
b1293,b1295	ILODDOGK_04252	MLLJGONC_03578	Escherichia_coli_1001271st1_G3_1001271B_150615	Escherichia_coli_BSD2780061687st1_E2_BSD2780061687_150420	5	247.837	0.0077305	1355964
b1293,b1295	ILODDOGK_04252	GEGCDOJO_01718	Escherichia_coli_1001271st1_G3_1001271B_150615	Escherichia_coli_BSD2780061687st2_A6_BSD2780061687_150420	5	143.377	0.013903	1355964
b1293,b1295	ILODDOGK_04252	GFADHEJD_02401	Escherichia_coli_1001271st1_G3_1001271B_150615	Escherichia_coli_BSD2780120874st1_A7_BSD2780120874_150323	5	151.768	0.0123455	1355964
b1293,b1295	ILODDOGK_04252	PNBLOCDE_02896	Escherichia_coli_1001271st1_G3_1001271B_150615	Escherichia_coli_BSD2780120875st1_D4_BSD2780120875_150330	5	3.43005	0.0170185	1355964
b1293,b1295	ILODDOGK_04252	FHBFBBAK_01007	Escherichia_coli_1001271st1_G3_1001271B_150615	Escherichia_coli_BSD2780120875st2_F6_BSD2780120875_150330	5	21.6463	0.013903	1355964
b1293,b1295	ILODDOGK_04252	MMBBNHEI_01819	Escherichia_coli_1001271st1_G3_1001271B_150615	Escherichia_coli_J1100102st1_B7_J1100102_180507	5	121.12	0.013903	1355964
b1293,b1295	ILODDOGK_04252	GABKINME_02953	Escherichia_coli_1001271st1_G3_1001271B_150615	Escherichia_coli_J1101004st1_B4_J1101004_170508	5	12.2793	0.006173	1355964
b1293,b1295	BEJAINNJ_03223	IKPFDOPN_02144	Escherichia_coli_1001275st1_E2_1001275B_160808	Escherichia_coli_1001099st1_A12_1001099B_141217	5	115.06	0.0077305	1355964
b1293,b1295	BEJAINNJ_03223	FNJAMFEM_02984	Escherichia_coli_1001275st1_E2_1001275B_160808	Escherichia_coli_1001136st1_D8_1001136B_160425	5	53.6729	0.0092885	1355964
b1293,b1295	BEJAINNJ_03223	AIMPBNFK_02401	Escherichia_coli_1001275st1_E2_1001275B_160808	Escherichia_coli_1001262st1_E12_1001262B_160229	5	77.5852	0.015461	1355964
b1293,b1295	BEJAINNJ_03223	HLMHOKNL_00809	Escherichia_coli_1001275st1_E2_1001275B_160808	Escherichia_coli_1001262st2_F7_1001262B_160229	5	162.41	0.015461	1355964
b1293,b1295	BEJAINNJ_03223	ILODDOGK_04252	Escherichia_coli_1001275st1_E2_1001275B_160808	Escherichia_coli_1001271st1_G3_1001271B_150615	5	218.923	0.013903	1355964
b1293,b1295	BEJAINNJ_03223	HOBHOHIN_03925	Escherichia_coli_1001275st1_E2_1001275B_160808	Escherichia_coli_1001283st1_A11_1001283B150217_161031	5	161.484	0.0015575	1355964
b1293,b1295	BEJAINNJ_03223	CPJHNLKA_00758	Escherichia_coli_1001275st1_E2_1001275B_160808	Escherichia_coli_1001302st1_A12_1001302B_160321	5	144.791	0.015461	1355964
b1293,b1295	BEJAINNJ_03223	MLLJGONC_03578	Escherichia_coli_1001275st1_E2_1001275B_160808	Escherichia_coli_BSD2780061687st1_E2_BSD2780061687_150420	5	28.9145	0.0092885	1355964
b1293,b1295	BEJAINNJ_03223	GEGCDOJO_01718	Escherichia_coli_1001275st1_E2_1001275B_160808	Escherichia_coli_BSD2780061687st2_A6_BSD2780061687_150420	5	75.5455	0.015461	1355964
b1293,b1295	BEJAINNJ_03223	GFADHEJD_02401	Escherichia_coli_1001275st1_E2_1001275B_160808	Escherichia_coli_BSD2780120874st1_A7_BSD2780120874_150323	5	67.1543	0.0015575	1355964
b1293,b1295	BEJAINNJ_03223	PNBLOCDE_02896	Escherichia_coli_1001275st1_E2_1001275B_160808	Escherichia_coli_BSD2780120875st1_D4_BSD2780120875_150330	5	222.353	0.018576	1355964
b1293,b1295	BEJAINNJ_03223	FHBFBBAK_01007	Escherichia_coli_1001275st1_E2_1001275B_160808	Escherichia_coli_BSD2780120875st2_F6_BSD2780120875_150330	5	197.276	0.015461	1355964
b1293,b1295	BEJAINNJ_03223	MMBBNHEI_01819	Escherichia_coli_1001275st1_E2_1001275B_160808	Escherichia_coli_J1100102st1_B7_J1100102_180507	5	97.8031	0.015461	1355964
b1293,b1295	BEJAINNJ_03223	GABKINME_02953	Escherichia_coli_1001275st1_E2_1001275B_160808	Escherichia_coli_J1101004st1_B4_J1101004_170508	5	231.202	0.0077305	1355964
b1293,b1295	HOBHOHIN_03925	IKPFDOPN_02144	Escherichia_coli_1001283st1_A11_1001283B150217_161031	Escherichia_coli_1001099st1_A12_1001099B_141217	5	46.4241	0.006173	1355964
b1293,b1295	HOBHOHIN_03925	FNJAMFEM_02984	Escherichia_coli_1001283st1_A11_1001283B150217_161031	Escherichia_coli_1001136st1_D8_1001136B_160425	5	215.157	0.0077305	1355964
b1293,b1295	HOBHOHIN_03925	AIMPBNFK_02401	Escherichia_coli_1001283st1_A11_1001283B150217_161031	Escherichia_coli_1001262st1_E12_1001262B_160229	5	83.8989	0.013903	1355964
b1293,b1295	HOBHOHIN_03925	HLMHOKNL_00809	Escherichia_coli_1001283st1_A11_1001283B150217_161031	Escherichia_coli_1001262st2_F7_1001262B_160229	5	0.92631	0.013903	1355964
b1293,b1295	HOBHOHIN_03925	CPJHNLKA_00758	Escherichia_coli_1001283st1_A11_1001283B150217_161031	Escherichia_coli_1001302st1_A12_1001302B_160321	5	16.6932	0.013903	1355964
b1293,b1295	HOBHOHIN_03925	MLLJGONC_03578	Escherichia_coli_1001283st1_A11_1001283B150217_161031	Escherichia_coli_BSD2780061687st1_E2_BSD2780061687_150420	5	190.399	0.0077305	1355964
b1293,b1295	HOBHOHIN_03925	GEGCDOJO_01718	Escherichia_coli_1001283st1_A11_1001283B150217_161031	Escherichia_coli_BSD2780061687st2_A6_BSD2780061687_150420	5	85.9386	0.013903	1355964
b1293,b1295	HOBHOHIN_03925	GFADHEJD_02401	Escherichia_coli_1001283st1_A11_1001283B150217_161031	Escherichia_coli_BSD2780120874st1_A7_BSD2780120874_150323	5	94.3298	0	1355964
b1293,b1295	HOBHOHIN_03925	PNBLOCDE_02896	Escherichia_coli_1001283st1_A11_1001283B150217_161031	Escherichia_coli_BSD2780120875st1_D4_BSD2780120875_150330	5	60.8687	0.0170185	1355964
b1293,b1295	HOBHOHIN_03925	FHBFBBAK_01007	Escherichia_coli_1001283st1_A11_1001283B150217_161031	Escherichia_coli_BSD2780120875st2_F6_BSD2780120875_150330	5	35.7923	0.013903	1355964
b1293,b1295	HOBHOHIN_03925	MMBBNHEI_01819	Escherichia_coli_1001283st1_A11_1001283B150217_161031	Escherichia_coli_J1100102st1_B7_J1100102_180507	5	63.681	0.013903	1355964
b1293,b1295	HOBHOHIN_03925	GABKINME_02953	Escherichia_coli_1001283st1_A11_1001283B150217_161031	Escherichia_coli_J1101004st1_B4_J1101004_170508	5	69.7179	0.006173	1355964
b1293,b1295	CPJHNLKA_00758	AIMPBNFK_02401	Escherichia_coli_1001302st1_A12_1001302B_160321	Escherichia_coli_1001262st1_E12_1001262B_160229	5	67.2056	0	1355964
b1293,b1295	CPJHNLKA_00758	GFADHEJD_02401	Escherichia_coli_1001302st1_A12_1001302B_160321	Escherichia_coli_BSD2780120874st1_A7_BSD2780120874_150323	5	77.6365	0.013903	1355964
b1293,b1295	CPJHNLKA_00758	MMBBNHEI_01819	Escherichia_coli_1001302st1_A12_1001302B_160321	Escherichia_coli_J1100102st1_B7_J1100102_180507	5	46.9877	0	1355964
b1293,b1295	MLLJGONC_03578	AIMPBNFK_02401	Escherichia_coli_BSD2780061687st1_E2_BSD2780061687_150420	Escherichia_coli_1001262st1_E12_1001262B_160229	5	106.5	0.0092885	1355964
b1293,b1295	MLLJGONC_03578	HLMHOKNL_00809	Escherichia_coli_BSD2780061687st1_E2_BSD2780061687_150420	Escherichia_coli_1001262st2_F7_1001262B_160229	5	191.325	0.0092885	1355964
b1293,b1295	MLLJGONC_03578	CPJHNLKA_00758	Escherichia_coli_BSD2780061687st1_E2_BSD2780061687_150420	Escherichia_coli_1001302st1_A12_1001302B_160321	5	173.705	0.0092885	1355964
b1293,b1295	MLLJGONC_03578	GFADHEJD_02401	Escherichia_coli_BSD2780061687st1_E2_BSD2780061687_150420	Escherichia_coli_BSD2780120874st1_A7_BSD2780120874_150323	5	96.0688	0.0077305	1355964
b1293,b1295	MLLJGONC_03578	MMBBNHEI_01819	Escherichia_coli_BSD2780061687st1_E2_BSD2780061687_150420	Escherichia_coli_J1100102st1_B7_J1100102_180507	5	126.718	0.0092885	1355964
b1293,b1295	GEGCDOJO_01718	IKPFDOPN_02144	Escherichia_coli_BSD2780061687st2_A6_BSD2780061687_150420	Escherichia_coli_1001099st1_A12_1001099B_141217	5	39.5145	0.0077305	1355964
b1293,b1295	GEGCDOJO_01718	AIMPBNFK_02401	Escherichia_coli_BSD2780061687st2_A6_BSD2780061687_150420	Escherichia_coli_1001262st1_E12_1001262B_160229	5	2.03969	0	1355964
b1293,b1295	GEGCDOJO_01718	HLMHOKNL_00809	Escherichia_coli_BSD2780061687st2_A6_BSD2780061687_150420	Escherichia_coli_1001262st2_F7_1001262B_160229	5	86.8649	0	1355964
b1293,b1295	GEGCDOJO_01718	CPJHNLKA_00758	Escherichia_coli_BSD2780061687st2_A6_BSD2780061687_150420	Escherichia_coli_1001302st1_A12_1001302B_160321	5	69.2453	0	1355964
b1293,b1295	GEGCDOJO_01718	MLLJGONC_03578	Escherichia_coli_BSD2780061687st2_A6_BSD2780061687_150420	Escherichia_coli_BSD2780061687st1_E2_BSD2780061687_150420	5	104.46	0.0092885	1355964
b1293,b1295	GEGCDOJO_01718	GFADHEJD_02401	Escherichia_coli_BSD2780061687st2_A6_BSD2780061687_150420	Escherichia_coli_BSD2780120874st1_A7_BSD2780120874_150323	5	8.39122	0.013903	1355964
b1293,b1295	GEGCDOJO_01718	PNBLOCDE_02896	Escherichia_coli_BSD2780061687st2_A6_BSD2780061687_150420	Escherichia_coli_BSD2780120875st1_D4_BSD2780120875_150330	5	146.807	0.015461	1355964
b1293,b1295	GEGCDOJO_01718	MMBBNHEI_01819	Escherichia_coli_BSD2780061687st2_A6_BSD2780061687_150420	Escherichia_coli_J1100102st1_B7_J1100102_180507	5	22.2576	0	1355964
b1293,b1295	PNBLOCDE_02896	AIMPBNFK_02401	Escherichia_coli_BSD2780120875st1_D4_BSD2780120875_150330	Escherichia_coli_1001262st1_E12_1001262B_160229	5	144.768	0.015461	1355964
b1293,b1295	PNBLOCDE_02896	HLMHOKNL_00809	Escherichia_coli_BSD2780120875st1_D4_BSD2780120875_150330	Escherichia_coli_1001262st2_F7_1001262B_160229	5	59.9424	0.015461	1355964
b1293,b1295	PNBLOCDE_02896	CPJHNLKA_00758	Escherichia_coli_BSD2780120875st1_D4_BSD2780120875_150330	Escherichia_coli_1001302st1_A12_1001302B_160321	5	77.5619	0.015461	1355964
b1293,b1295	PNBLOCDE_02896	MLLJGONC_03578	Escherichia_coli_BSD2780120875st1_D4_BSD2780120875_150330	Escherichia_coli_BSD2780061687st1_E2_BSD2780061687_150420	5	251.267	0.0124035	1355964
b1293,b1295	PNBLOCDE_02896	GFADHEJD_02401	Escherichia_coli_BSD2780120875st1_D4_BSD2780120875_150330	Escherichia_coli_BSD2780120874st1_A7_BSD2780120874_150323	5	155.198	0.0170185	1355964
b1293,b1295	PNBLOCDE_02896	MMBBNHEI_01819	Escherichia_coli_BSD2780120875st1_D4_BSD2780120875_150330	Escherichia_coli_J1100102st1_B7_J1100102_180507	5	124.55	0.015461	1355964
b1293,b1295	FHBFBBAK_01007	IKPFDOPN_02144	Escherichia_coli_BSD2780120875st2_F6_BSD2780120875_150330	Escherichia_coli_1001099st1_A12_1001099B_141217	5	82.2164	0.0077305	1355964
b1293,b1295	FHBFBBAK_01007	FNJAMFEM_02984	Escherichia_coli_BSD2780120875st2_F6_BSD2780120875_150330	Escherichia_coli_1001136st1_D8_1001136B_160425	5	250.949	0.0092885	1355964
b1293,b1295	FHBFBBAK_01007	AIMPBNFK_02401	Escherichia_coli_BSD2780120875st2_F6_BSD2780120875_150330	Escherichia_coli_1001262st1_E12_1001262B_160229	5	119.691	0.0123455	1355964
b1293,b1295	FHBFBBAK_01007	HLMHOKNL_00809	Escherichia_coli_BSD2780120875st2_F6_BSD2780120875_150330	Escherichia_coli_1001262st2_F7_1001262B_160229	5	34.866	0.0123455	1355964
b1293,b1295	FHBFBBAK_01007	CPJHNLKA_00758	Escherichia_coli_BSD2780120875st2_F6_BSD2780120875_150330	Escherichia_coli_1001302st1_A12_1001302B_160321	5	52.4855	0.0123455	1355964
b1293,b1295	FHBFBBAK_01007	MLLJGONC_03578	Escherichia_coli_BSD2780120875st2_F6_BSD2780120875_150330	Escherichia_coli_BSD2780061687st1_E2_BSD2780061687_150420	5	226.191	0.0092885	1355964
b1293,b1295	FHBFBBAK_01007	GEGCDOJO_01718	Escherichia_coli_BSD2780120875st2_F6_BSD2780120875_150330	Escherichia_coli_BSD2780061687st2_A6_BSD2780061687_150420	5	121.731	0.0123455	1355964
b1293,b1295	FHBFBBAK_01007	GFADHEJD_02401	Escherichia_coli_BSD2780120875st2_F6_BSD2780120875_150330	Escherichia_coli_BSD2780120874st1_A7_BSD2780120874_150323	5	130.122	0.013903	1355964
b1293,b1295	FHBFBBAK_01007	PNBLOCDE_02896	Escherichia_coli_BSD2780120875st2_F6_BSD2780120875_150330	Escherichia_coli_BSD2780120875st1_D4_BSD2780120875_150330	5	25.0764	0.015461	1355964
b1293,b1295	FHBFBBAK_01007	MMBBNHEI_01819	Escherichia_coli_BSD2780120875st2_F6_BSD2780120875_150330	Escherichia_coli_J1100102st1_B7_J1100102_180507	5	99.4733	0.0123455	1355964
b1293,b1295	MMBBNHEI_01819	GFADHEJD_02401	Escherichia_coli_J1100102st1_B7_J1100102_180507	Escherichia_coli_BSD2780120874st1_A7_BSD2780120874_150323	5	30.6488	0.013903	1355964
b1293,b1295	GABKINME_02953	IKPFDOPN_02144	Escherichia_coli_J1101004st1_B4_J1101004_170508	Escherichia_coli_1001099st1_A12_1001099B_141217	5	116.142	0	1355964
b1293,b1295	GABKINME_02953	FNJAMFEM_02984	Escherichia_coli_J1101004st1_B4_J1101004_170508	Escherichia_coli_1001136st1_D8_1001136B_160425	5	284.875	0.0015575	1355964
b1293,b1295	GABKINME_02953	AIMPBNFK_02401	Escherichia_coli_J1101004st1_B4_J1101004_170508	Escherichia_coli_1001262st1_E12_1001262B_160229	5	153.617	0.0077305	1355964
b1293,b1295	GABKINME_02953	HLMHOKNL_00809	Escherichia_coli_J1101004st1_B4_J1101004_170508	Escherichia_coli_1001262st2_F7_1001262B_160229	5	68.7916	0.0077305	1355964
b1293,b1295	GABKINME_02953	CPJHNLKA_00758	Escherichia_coli_J1101004st1_B4_J1101004_170508	Escherichia_coli_1001302st1_A12_1001302B_160321	5	86.4111	0.0077305	1355964
b1293,b1295	GABKINME_02953	MLLJGONC_03578	Escherichia_coli_J1101004st1_B4_J1101004_170508	Escherichia_coli_BSD2780061687st1_E2_BSD2780061687_150420	5	260.116	0.0015575	1355964
b1293,b1295	GABKINME_02953	GEGCDOJO_01718	Escherichia_coli_J1101004st1_B4_J1101004_170508	Escherichia_coli_BSD2780061687st2_A6_BSD2780061687_150420	5	155.656	0.0077305	1355964
b1293,b1295	GABKINME_02953	GFADHEJD_02401	Escherichia_coli_J1101004st1_B4_J1101004_170508	Escherichia_coli_BSD2780120874st1_A7_BSD2780120874_150323	5	164.048	0.006173	1355964
b1293,b1295	GABKINME_02953	PNBLOCDE_02896	Escherichia_coli_J1101004st1_B4_J1101004_170508	Escherichia_coli_BSD2780120875st1_D4_BSD2780120875_150330	5	8.84923	0.010846	1355964
b1293,b1295	GABKINME_02953	FHBFBBAK_01007	Escherichia_coli_J1101004st1_B4_J1101004_170508	Escherichia_coli_BSD2780120875st2_F6_BSD2780120875_150330	5	33.9256	0.0077305	1355964
b1293,b1295	GABKINME_02953	MMBBNHEI_01819	Escherichia_coli_J1101004st1_B4_J1101004_170508	Escherichia_coli_J1100102st1_B7_J1100102_180507	5	133.399	0.0077305	1355964
b1295	IKPFDOPN_02146	AIMPBNFK_02403	Escherichia_coli_1001099st1_A12_1001099B_141217	Escherichia_coli_1001262st1_E12_1001262B_160229	5	37.4748	0.012346	1357423
b1295	IKPFDOPN_02146	HLMHOKNL_00811	Escherichia_coli_1001099st1_A12_1001099B_141217	Escherichia_coli_1001262st2_F7_1001262B_160229	5	47.3504	0.012346	1357423
b1295	IKPFDOPN_02146	CPJHNLKA_00756	Escherichia_coli_1001099st1_A12_1001099B_141217	Escherichia_coli_1001302st1_A12_1001302B_160321	5	29.7308	0.012346	1357423
b1295	IKPFDOPN_02146	MLLJGONC_03580	Escherichia_coli_1001099st1_A12_1001099B_141217	Escherichia_coli_BSD2780061687st1_E2_BSD2780061687_150420	5	143.975	0	1357423
b1295	IKPFDOPN_02146	GFADHEJD_02403	Escherichia_coli_1001099st1_A12_1001099B_141217	Escherichia_coli_BSD2780120874st1_A7_BSD2780120874_150323	5	47.9057	0.012346	1357423
b1295	IKPFDOPN_02146	PNBLOCDE_02898	Escherichia_coli_1001099st1_A12_1001099B_141217	Escherichia_coli_BSD2780120875st1_D4_BSD2780120875_150330	5	107.293	0.012346	1357423
b1295	IKPFDOPN_02146	MMBBNHEI_01817	Escherichia_coli_1001099st1_A12_1001099B_141217	Escherichia_coli_J1100102st1_B7_J1100102_180507	5	17.2569	0.012346	1357423
b1295	MLMEICLC_02563	IKPFDOPN_02146	Escherichia_coli_1001099st1_A2_J1101437_171009	Escherichia_coli_1001099st1_A12_1001099B_141217	5	28.9439	0	1357423
b1295	MLMEICLC_02563	FNJAMFEM_02986	Escherichia_coli_1001099st1_A2_J1101437_171009	Escherichia_coli_1001136st1_D8_1001136B_160425	5	139.789	0	1357423
b1295	MLMEICLC_02563	AIMPBNFK_02403	Escherichia_coli_1001099st1_A2_J1101437_171009	Escherichia_coli_1001262st1_E12_1001262B_160229	5	8.5309	0.012346	1357423
b1295	MLMEICLC_02563	HLMHOKNL_00811	Escherichia_coli_1001099st1_A2_J1101437_171009	Escherichia_coli_1001262st2_F7_1001262B_160229	5	76.2943	0.012346	1357423
b1295	MLMEICLC_02563	ILODDOGK_04570	Escherichia_coli_1001099st1_A2_J1101437_171009	Escherichia_coli_1001271st1_G3_1001271B_150615	5	132.807	0.012346	1357423
b1295	MLMEICLC_02563	BEJAINNJ_03225	Escherichia_coli_1001099st1_A2_J1101437_171009	Escherichia_coli_1001275st1_E2_1001275B_160808	5	86.1161	0.012346	1357423
b1295	MLMEICLC_02563	HOBHOHIN_03927	Escherichia_coli_1001099st1_A2_J1101437_171009	Escherichia_coli_1001283st1_A11_1001283B150217_161031	5	75.3679	0.012346	1357423
b1295	MLMEICLC_02563	CPJHNLKA_00756	Escherichia_coli_1001099st1_A2_J1101437_171009	Escherichia_coli_1001302st1_A12_1001302B_160321	5	58.6747	0.012346	1357423
b1295	MLMEICLC_02563	MLLJGONC_03580	Escherichia_coli_1001099st1_A2_J1101437_171009	Escherichia_coli_BSD2780061687st1_E2_BSD2780061687_150420	5	115.031	0	1357423
b1295	MLMEICLC_02563	GEGCDOJO_01720	Escherichia_coli_1001099st1_A2_J1101437_171009	Escherichia_coli_BSD2780061687st2_A6_BSD2780061687_150420	5	10.5706	0.012346	1357423
b1295	MLMEICLC_02563	GFADHEJD_02403	Escherichia_coli_1001099st1_A2_J1101437_171009	Escherichia_coli_BSD2780120874st1_A7_BSD2780120874_150323	5	18.9618	0.012346	1357423
b1295	MLMEICLC_02563	PNBLOCDE_02898	Escherichia_coli_1001099st1_A2_J1101437_171009	Escherichia_coli_BSD2780120875st1_D4_BSD2780120875_150330	5	136.237	0.012346	1357423
b1295	MLMEICLC_02563	FHBFBBAK_01009	Escherichia_coli_1001099st1_A2_J1101437_171009	Escherichia_coli_BSD2780120875st2_F6_BSD2780120875_150330	5	111.16	0.012346	1357423
b1295	MLMEICLC_02563	MMBBNHEI_01817	Escherichia_coli_1001099st1_A2_J1101437_171009	Escherichia_coli_J1100102st1_B7_J1100102_180507	5	11.687	0.012346	1357423
b1295	MLMEICLC_02563	GABKINME_02955	Escherichia_coli_1001099st1_A2_J1101437_171009	Escherichia_coli_J1101004st1_B4_J1101004_170508	5	145.086	0	1357423
b1295	FNJAMFEM_02986	IKPFDOPN_02146	Escherichia_coli_1001136st1_D8_1001136B_160425	Escherichia_coli_1001099st1_A12_1001099B_141217	5	168.733	0	1357423
b1295	FNJAMFEM_02986	AIMPBNFK_02403	Escherichia_coli_1001136st1_D8_1001136B_160425	Escherichia_coli_1001262st1_E12_1001262B_160229	5	131.258	0.012346	1357423
b1295	FNJAMFEM_02986	HLMHOKNL_00811	Escherichia_coli_1001136st1_D8_1001136B_160425	Escherichia_coli_1001262st2_F7_1001262B_160229	5	216.083	0.012346	1357423
b1295	FNJAMFEM_02986	CPJHNLKA_00756	Escherichia_coli_1001136st1_D8_1001136B_160425	Escherichia_coli_1001302st1_A12_1001302B_160321	5	198.464	0.012346	1357423
b1295	FNJAMFEM_02986	MLLJGONC_03580	Escherichia_coli_1001136st1_D8_1001136B_160425	Escherichia_coli_BSD2780061687st1_E2_BSD2780061687_150420	5	24.7584	0	1357423
b1295	FNJAMFEM_02986	GEGCDOJO_01720	Escherichia_coli_1001136st1_D8_1001136B_160425	Escherichia_coli_BSD2780061687st2_A6_BSD2780061687_150420	5	129.218	0.012346	1357423
b1295	FNJAMFEM_02986	GFADHEJD_02403	Escherichia_coli_1001136st1_D8_1001136B_160425	Escherichia_coli_BSD2780120874st1_A7_BSD2780120874_150323	5	120.827	0.012346	1357423
b1295	FNJAMFEM_02986	PNBLOCDE_02898	Escherichia_coli_1001136st1_D8_1001136B_160425	Escherichia_coli_BSD2780120875st1_D4_BSD2780120875_150330	5	276.026	0.012346	1357423
b1295	FNJAMFEM_02986	MMBBNHEI_01817	Escherichia_coli_1001136st1_D8_1001136B_160425	Escherichia_coli_J1100102st1_B7_J1100102_180507	5	151.476	0.012346	1357423
b1295	AIMPBNFK_02403	GFADHEJD_02403	Escherichia_coli_1001262st1_E12_1001262B_160229	Escherichia_coli_BSD2780120874st1_A7_BSD2780120874_150323	5	10.4309	0.024691	1357423
b1295	AIMPBNFK_02403	MMBBNHEI_01817	Escherichia_coli_1001262st1_E12_1001262B_160229	Escherichia_coli_J1100102st1_B7_J1100102_180507	5	20.2179	0	1357423
b1295	HLMHOKNL_00811	AIMPBNFK_02403	Escherichia_coli_1001262st2_F7_1001262B_160229	Escherichia_coli_1001262st1_E12_1001262B_160229	5	84.8252	0	1357423
b1295	HLMHOKNL_00811	CPJHNLKA_00756	Escherichia_coli_1001262st2_F7_1001262B_160229	Escherichia_coli_1001302st1_A12_1001302B_160321	5	17.6196	0	1357423
b1295	HLMHOKNL_00811	GFADHEJD_02403	Escherichia_coli_1001262st2_F7_1001262B_160229	Escherichia_coli_BSD2780120874st1_A7_BSD2780120874_150323	5	95.2561	0.024691	1357423
b1295	HLMHOKNL_00811	MMBBNHEI_01817	Escherichia_coli_1001262st2_F7_1001262B_160229	Escherichia_coli_J1100102st1_B7_J1100102_180507	5	64.6073	0	1357423
b1295	ILODDOGK_04570	IKPFDOPN_02146	Escherichia_coli_1001271st1_G3_1001271B_150615	Escherichia_coli_1001099st1_A12_1001099B_141217	5	103.863	0.012346	1357423
b1295	ILODDOGK_04570	FNJAMFEM_02986	Escherichia_coli_1001271st1_G3_1001271B_150615	Escherichia_coli_1001136st1_D8_1001136B_160425	5	272.596	0.012346	1357423
b1295	ILODDOGK_04570	AIMPBNFK_02403	Escherichia_coli_1001271st1_G3_1001271B_150615	Escherichia_coli_1001262st1_E12_1001262B_160229	5	141.338	0.024691	1357423
b1295	ILODDOGK_04570	HLMHOKNL_00811	Escherichia_coli_1001271st1_G3_1001271B_150615	Escherichia_coli_1001262st2_F7_1001262B_160229	5	56.5123	0.024691	1357423
b1295	ILODDOGK_04570	HOBHOHIN_03927	Escherichia_coli_1001271st1_G3_1001271B_150615	Escherichia_coli_1001283st1_A11_1001283B150217_161031	5	57.4386	0.024691	1357423
b1295	ILODDOGK_04570	CPJHNLKA_00756	Escherichia_coli_1001271st1_G3_1001271B_150615	Escherichia_coli_1001302st1_A12_1001302B_160321	5	74.1319	0.024691	1357423
b1295	ILODDOGK_04570	MLLJGONC_03580	Escherichia_coli_1001271st1_G3_1001271B_150615	Escherichia_coli_BSD2780061687st1_E2_BSD2780061687_150420	5	247.837	0.012346	1357423
b1295	ILODDOGK_04570	GEGCDOJO_01720	Escherichia_coli_1001271st1_G3_1001271B_150615	Escherichia_coli_BSD2780061687st2_A6_BSD2780061687_150420	5	143.377	0.024691	1357423
b1295	ILODDOGK_04570	GFADHEJD_02403	Escherichia_coli_1001271st1_G3_1001271B_150615	Escherichia_coli_BSD2780120874st1_A7_BSD2780120874_150323	5	151.768	0.024691	1357423
b1295	ILODDOGK_04570	PNBLOCDE_02898	Escherichia_coli_1001271st1_G3_1001271B_150615	Escherichia_coli_BSD2780120875st1_D4_BSD2780120875_150330	5	3.43005	0.024691	1357423
b1295	ILODDOGK_04570	FHBFBBAK_01009	Escherichia_coli_1001271st1_G3_1001271B_150615	Escherichia_coli_BSD2780120875st2_F6_BSD2780120875_150330	5	21.6463	0.024691	1357423
b1295	ILODDOGK_04570	MMBBNHEI_01817	Escherichia_coli_1001271st1_G3_1001271B_150615	Escherichia_coli_J1100102st1_B7_J1100102_180507	5	121.12	0.024691	1357423
b1295	ILODDOGK_04570	GABKINME_02955	Escherichia_coli_1001271st1_G3_1001271B_150615	Escherichia_coli_J1101004st1_B4_J1101004_170508	5	12.2793	0.012346	1357423
b1295	BEJAINNJ_03225	IKPFDOPN_02146	Escherichia_coli_1001275st1_E2_1001275B_160808	Escherichia_coli_1001099st1_A12_1001099B_141217	5	115.06	0.012346	1357423
b1295	BEJAINNJ_03225	FNJAMFEM_02986	Escherichia_coli_1001275st1_E2_1001275B_160808	Escherichia_coli_1001136st1_D8_1001136B_160425	5	53.6729	0.012346	1357423
b1295	BEJAINNJ_03225	AIMPBNFK_02403	Escherichia_coli_1001275st1_E2_1001275B_160808	Escherichia_coli_1001262st1_E12_1001262B_160229	5	77.5852	0.024691	1357423
b1295	BEJAINNJ_03225	HLMHOKNL_00811	Escherichia_coli_1001275st1_E2_1001275B_160808	Escherichia_coli_1001262st2_F7_1001262B_160229	5	162.41	0.024691	1357423
b1295	BEJAINNJ_03225	ILODDOGK_04570	Escherichia_coli_1001275st1_E2_1001275B_160808	Escherichia_coli_1001271st1_G3_1001271B_150615	5	218.923	0.024691	1357423
b1295	BEJAINNJ_03225	HOBHOHIN_03927	Escherichia_coli_1001275st1_E2_1001275B_160808	Escherichia_coli_1001283st1_A11_1001283B150217_161031	5	161.484	0	1357423
b1295	BEJAINNJ_03225	CPJHNLKA_00756	Escherichia_coli_1001275st1_E2_1001275B_160808	Escherichia_coli_1001302st1_A12_1001302B_160321	5	144.791	0.024691	1357423
b1295	BEJAINNJ_03225	MLLJGONC_03580	Escherichia_coli_1001275st1_E2_1001275B_160808	Escherichia_coli_BSD2780061687st1_E2_BSD2780061687_150420	5	28.9145	0.012346	1357423
b1295	BEJAINNJ_03225	GEGCDOJO_01720	Escherichia_coli_1001275st1_E2_1001275B_160808	Escherichia_coli_BSD2780061687st2_A6_BSD2780061687_150420	5	75.5455	0.024691	1357423
b1295	BEJAINNJ_03225	GFADHEJD_02403	Escherichia_coli_1001275st1_E2_1001275B_160808	Escherichia_coli_BSD2780120874st1_A7_BSD2780120874_150323	5	67.1543	0	1357423
b1295	BEJAINNJ_03225	PNBLOCDE_02898	Escherichia_coli_1001275st1_E2_1001275B_160808	Escherichia_coli_BSD2780120875st1_D4_BSD2780120875_150330	5	222.353	0.024691	1357423
b1295	BEJAINNJ_03225	FHBFBBAK_01009	Escherichia_coli_1001275st1_E2_1001275B_160808	Escherichia_coli_BSD2780120875st2_F6_BSD2780120875_150330	5	197.276	0.024691	1357423
b1295	BEJAINNJ_03225	MMBBNHEI_01817	Escherichia_coli_1001275st1_E2_1001275B_160808	Escherichia_coli_J1100102st1_B7_J1100102_180507	5	97.8031	0.024691	1357423
b1295	BEJAINNJ_03225	GABKINME_02955	Escherichia_coli_1001275st1_E2_1001275B_160808	Escherichia_coli_J1101004st1_B4_J1101004_170508	5	231.202	0.012346	1357423
b1295	HOBHOHIN_03927	IKPFDOPN_02146	Escherichia_coli_1001283st1_A11_1001283B150217_161031	Escherichia_coli_1001099st1_A12_1001099B_141217	5	46.4241	0.012346	1357423
b1295	HOBHOHIN_03927	FNJAMFEM_02986	Escherichia_coli_1001283st1_A11_1001283B150217_161031	Escherichia_coli_1001136st1_D8_1001136B_160425	5	215.157	0.012346	1357423
b1295	HOBHOHIN_03927	AIMPBNFK_02403	Escherichia_coli_1001283st1_A11_1001283B150217_161031	Escherichia_coli_1001262st1_E12_1001262B_160229	5	83.8989	0.024691	1357423
b1295	HOBHOHIN_03927	HLMHOKNL_00811	Escherichia_coli_1001283st1_A11_1001283B150217_161031	Escherichia_coli_1001262st2_F7_1001262B_160229	5	0.92631	0.024691	1357423
b1295	HOBHOHIN_03927	CPJHNLKA_00756	Escherichia_coli_1001283st1_A11_1001283B150217_161031	Escherichia_coli_1001302st1_A12_1001302B_160321	5	16.6932	0.024691	1357423
b1295	HOBHOHIN_03927	MLLJGONC_03580	Escherichia_coli_1001283st1_A11_1001283B150217_161031	Escherichia_coli_BSD2780061687st1_E2_BSD2780061687_150420	5	190.399	0.012346	1357423
b1295	HOBHOHIN_03927	GEGCDOJO_01720	Escherichia_coli_1001283st1_A11_1001283B150217_161031	Escherichia_coli_BSD2780061687st2_A6_BSD2780061687_150420	5	85.9386	0.024691	1357423
b1295	HOBHOHIN_03927	GFADHEJD_02403	Escherichia_coli_1001283st1_A11_1001283B150217_161031	Escherichia_coli_BSD2780120874st1_A7_BSD2780120874_150323	5	94.3298	0	1357423
b1295	HOBHOHIN_03927	PNBLOCDE_02898	Escherichia_coli_1001283st1_A11_1001283B150217_161031	Escherichia_coli_BSD2780120875st1_D4_BSD2780120875_150330	5	60.8687	0.024691	1357423
b1295	HOBHOHIN_03927	FHBFBBAK_01009	Escherichia_coli_1001283st1_A11_1001283B150217_161031	Escherichia_coli_BSD2780120875st2_F6_BSD2780120875_150330	5	35.7923	0.024691	1357423
b1295	HOBHOHIN_03927	MMBBNHEI_01817	Escherichia_coli_1001283st1_A11_1001283B150217_161031	Escherichia_coli_J1100102st1_B7_J1100102_180507	5	63.681	0.024691	1357423
b1295	HOBHOHIN_03927	GABKINME_02955	Escherichia_coli_1001283st1_A11_1001283B150217_161031	Escherichia_coli_J1101004st1_B4_J1101004_170508	5	69.7179	0.012346	1357423
b1295	CPJHNLKA_00756	AIMPBNFK_02403	Escherichia_coli_1001302st1_A12_1001302B_160321	Escherichia_coli_1001262st1_E12_1001262B_160229	5	67.2056	0	1357423
b1295	CPJHNLKA_00756	GFADHEJD_02403	Escherichia_coli_1001302st1_A12_1001302B_160321	Escherichia_coli_BSD2780120874st1_A7_BSD2780120874_150323	5	77.6365	0.024691	1357423
b1295	CPJHNLKA_00756	MMBBNHEI_01817	Escherichia_coli_1001302st1_A12_1001302B_160321	Escherichia_coli_J1100102st1_B7_J1100102_180507	5	46.9877	0	1357423
b1295	MLLJGONC_03580	AIMPBNFK_02403	Escherichia_coli_BSD2780061687st1_E2_BSD2780061687_150420	Escherichia_coli_1001262st1_E12_1001262B_160229	5	106.5	0.012346	1357423
b1295	MLLJGONC_03580	HLMHOKNL_00811	Escherichia_coli_BSD2780061687st1_E2_BSD2780061687_150420	Escherichia_coli_1001262st2_F7_1001262B_160229	5	191.325	0.012346	1357423
b1295	MLLJGONC_03580	CPJHNLKA_00756	Escherichia_coli_BSD2780061687st1_E2_BSD2780061687_150420	Escherichia_coli_1001302st1_A12_1001302B_160321	5	173.705	0.012346	1357423
b1295	MLLJGONC_03580	GFADHEJD_02403	Escherichia_coli_BSD2780061687st1_E2_BSD2780061687_150420	Escherichia_coli_BSD2780120874st1_A7_BSD2780120874_150323	5	96.0688	0.012346	1357423
b1295	MLLJGONC_03580	MMBBNHEI_01817	Escherichia_coli_BSD2780061687st1_E2_BSD2780061687_150420	Escherichia_coli_J1100102st1_B7_J1100102_180507	5	126.718	0.012346	1357423
b1295	GEGCDOJO_01720	IKPFDOPN_02146	Escherichia_coli_BSD2780061687st2_A6_BSD2780061687_150420	Escherichia_coli_1001099st1_A12_1001099B_141217	5	39.5145	0.012346	1357423
b1295	GEGCDOJO_01720	AIMPBNFK_02403	Escherichia_coli_BSD2780061687st2_A6_BSD2780061687_150420	Escherichia_coli_1001262st1_E12_1001262B_160229	5	2.03969	0	1357423
b1295	GEGCDOJO_01720	HLMHOKNL_00811	Escherichia_coli_BSD2780061687st2_A6_BSD2780061687_150420	Escherichia_coli_1001262st2_F7_1001262B_160229	5	86.8649	0	1357423
b1295	GEGCDOJO_01720	CPJHNLKA_00756	Escherichia_coli_BSD2780061687st2_A6_BSD2780061687_150420	Escherichia_coli_1001302st1_A12_1001302B_160321	5	69.2453	0	1357423
b1295	GEGCDOJO_01720	MLLJGONC_03580	Escherichia_coli_BSD2780061687st2_A6_BSD2780061687_150420	Escherichia_coli_BSD2780061687st1_E2_BSD2780061687_150420	5	104.46	0.012346	1357423
b1295	GEGCDOJO_01720	GFADHEJD_02403	Escherichia_coli_BSD2780061687st2_A6_BSD2780061687_150420	Escherichia_coli_BSD2780120874st1_A7_BSD2780120874_150323	5	8.39122	0.024691	1357423
b1295	GEGCDOJO_01720	PNBLOCDE_02898	Escherichia_coli_BSD2780061687st2_A6_BSD2780061687_150420	Escherichia_coli_BSD2780120875st1_D4_BSD2780120875_150330	5	146.807	0.024691	1357423
b1295	GEGCDOJO_01720	MMBBNHEI_01817	Escherichia_coli_BSD2780061687st2_A6_BSD2780061687_150420	Escherichia_coli_J1100102st1_B7_J1100102_180507	5	22.2576	0	1357423
b1295	PNBLOCDE_02898	AIMPBNFK_02403	Escherichia_coli_BSD2780120875st1_D4_BSD2780120875_150330	Escherichia_coli_1001262st1_E12_1001262B_160229	5	144.768	0.024691	1357423
b1295	PNBLOCDE_02898	HLMHOKNL_00811	Escherichia_coli_BSD2780120875st1_D4_BSD2780120875_150330	Escherichia_coli_1001262st2_F7_1001262B_160229	5	59.9424	0.024691	1357423
b1295	PNBLOCDE_02898	CPJHNLKA_00756	Escherichia_coli_BSD2780120875st1_D4_BSD2780120875_150330	Escherichia_coli_1001302st1_A12_1001302B_160321	5	77.5619	0.024691	1357423
b1295	PNBLOCDE_02898	MLLJGONC_03580	Escherichia_coli_BSD2780120875st1_D4_BSD2780120875_150330	Escherichia_coli_BSD2780061687st1_E2_BSD2780061687_150420	5	251.267	0.012346	1357423
b1295	PNBLOCDE_02898	GFADHEJD_02403	Escherichia_coli_BSD2780120875st1_D4_BSD2780120875_150330	Escherichia_coli_BSD2780120874st1_A7_BSD2780120874_150323	5	155.198	0.024691	1357423
b1295	PNBLOCDE_02898	MMBBNHEI_01817	Escherichia_coli_BSD2780120875st1_D4_BSD2780120875_150330	Escherichia_coli_J1100102st1_B7_J1100102_180507	5	124.55	0.024691	1357423
b1295	FHBFBBAK_01009	IKPFDOPN_02146	Escherichia_coli_BSD2780120875st2_F6_BSD2780120875_150330	Escherichia_coli_1001099st1_A12_1001099B_141217	5	82.2164	0.012346	1357423
b1295	FHBFBBAK_01009	FNJAMFEM_02986	Escherichia_coli_BSD2780120875st2_F6_BSD2780120875_150330	Escherichia_coli_1001136st1_D8_1001136B_160425	5	250.949	0.012346	1357423
b1295	FHBFBBAK_01009	AIMPBNFK_02403	Escherichia_coli_BSD2780120875st2_F6_BSD2780120875_150330	Escherichia_coli_1001262st1_E12_1001262B_160229	5	119.691	0.024691	1357423
b1295	FHBFBBAK_01009	HLMHOKNL_00811	Escherichia_coli_BSD2780120875st2_F6_BSD2780120875_150330	Escherichia_coli_1001262st2_F7_1001262B_160229	5	34.866	0.024691	1357423
b1295	FHBFBBAK_01009	CPJHNLKA_00756	Escherichia_coli_BSD2780120875st2_F6_BSD2780120875_150330	Escherichia_coli_1001302st1_A12_1001302B_160321	5	52.4855	0.024691	1357423
b1295	FHBFBBAK_01009	MLLJGONC_03580	Escherichia_coli_BSD2780120875st2_F6_BSD2780120875_150330	Escherichia_coli_BSD2780061687st1_E2_BSD2780061687_150420	5	226.191	0.012346	1357423
b1295	FHBFBBAK_01009	GEGCDOJO_01720	Escherichia_coli_BSD2780120875st2_F6_BSD2780120875_150330	Escherichia_coli_BSD2780061687st2_A6_BSD2780061687_150420	5	121.731	0.024691	1357423
b1295	FHBFBBAK_01009	GFADHEJD_02403	Escherichia_coli_BSD2780120875st2_F6_BSD2780120875_150330	Escherichia_coli_BSD2780120874st1_A7_BSD2780120874_150323	5	130.122	0.024691	1357423
b1295	FHBFBBAK_01009	PNBLOCDE_02898	Escherichia_coli_BSD2780120875st2_F6_BSD2780120875_150330	Escherichia_coli_BSD2780120875st1_D4_BSD2780120875_150330	5	25.0764	0.024691	1357423
b1295	FHBFBBAK_01009	MMBBNHEI_01817	Escherichia_coli_BSD2780120875st2_F6_BSD2780120875_150330	Escherichia_coli_J1100102st1_B7_J1100102_180507	5	99.4733	0.024691	1357423
b1295	MMBBNHEI_01817	GFADHEJD_02403	Escherichia_coli_J1100102st1_B7_J1100102_180507	Escherichia_coli_BSD2780120874st1_A7_BSD2780120874_150323	5	30.6488	0.024691	1357423
b1295	GABKINME_02955	IKPFDOPN_02146	Escherichia_coli_J1101004st1_B4_J1101004_170508	Escherichia_coli_1001099st1_A12_1001099B_141217	5	116.142	0	1357423
b1295	GABKINME_02955	FNJAMFEM_02986	Escherichia_coli_J1101004st1_B4_J1101004_170508	Escherichia_coli_1001136st1_D8_1001136B_160425	5	284.875	0	1357423
b1295	GABKINME_02955	AIMPBNFK_02403	Escherichia_coli_J1101004st1_B4_J1101004_170508	Escherichia_coli_1001262st1_E12_1001262B_160229	5	153.617	0.012346	1357423
b1295	GABKINME_02955	HLMHOKNL_00811	Escherichia_coli_J1101004st1_B4_J1101004_170508	Escherichia_coli_1001262st2_F7_1001262B_160229	5	68.7916	0.012346	1357423
b1295	GABKINME_02955	CPJHNLKA_00756	Escherichia_coli_J1101004st1_B4_J1101004_170508	Escherichia_coli_1001302st1_A12_1001302B_160321	5	86.4111	0.012346	1357423
b1295	GABKINME_02955	MLLJGONC_03580	Escherichia_coli_J1101004st1_B4_J1101004_170508	Escherichia_coli_BSD2780061687st1_E2_BSD2780061687_150420	5	260.116	0	1357423
b1295	GABKINME_02955	GEGCDOJO_01720	Escherichia_coli_J1101004st1_B4_J1101004_170508	Escherichia_coli_BSD2780061687st2_A6_BSD2780061687_150420	5	155.656	0.012346	1357423
b1295	GABKINME_02955	GFADHEJD_02403	Escherichia_coli_J1101004st1_B4_J1101004_170508	Escherichia_coli_BSD2780120874st1_A7_BSD2780120874_150323	5	164.048	0.012346	1357423
b1295	GABKINME_02955	PNBLOCDE_02898	Escherichia_coli_J1101004st1_B4_J1101004_170508	Escherichia_coli_BSD2780120875st1_D4_BSD2780120875_150330	5	8.84923	0.012346	1357423
b1295	GABKINME_02955	FHBFBBAK_01009	Escherichia_coli_J1101004st1_B4_J1101004_170508	Escherichia_coli_BSD2780120875st2_F6_BSD2780120875_150330	5	33.9256	0.012346	1357423
b1295	GABKINME_02955	MMBBNHEI_01817	Escherichia_coli_J1101004st1_B4_J1101004_170508	Escherichia_coli_J1100102st1_B7_J1100102_180507	5	133.399	0.012346	1357423
b1295	IKPFDOPN_02146	AIMPBNFK_02403	Escherichia_coli_1001099st1_A12_1001099B_141217	Escherichia_coli_1001262st1_E12_1001262B_160229	5	37.4748	0.012346	1357423
b1295	IKPFDOPN_02146	HLMHOKNL_00811	Escherichia_coli_1001099st1_A12_1001099B_141217	Escherichia_coli_1001262st2_F7_1001262B_160229	5	47.3504	0.012346	1357423
b1295	IKPFDOPN_02146	CPJHNLKA_00756	Escherichia_coli_1001099st1_A12_1001099B_141217	Escherichia_coli_1001302st1_A12_1001302B_160321	5	29.7308	0.012346	1357423
b1295	IKPFDOPN_02146	MLLJGONC_03580	Escherichia_coli_1001099st1_A12_1001099B_141217	Escherichia_coli_BSD2780061687st1_E2_BSD2780061687_150420	5	143.975	0	1357423
b1295	IKPFDOPN_02146	GFADHEJD_02403	Escherichia_coli_1001099st1_A12_1001099B_141217	Escherichia_coli_BSD2780120874st1_A7_BSD2780120874_150323	5	47.9057	0.012346	1357423
b1295	IKPFDOPN_02146	PNBLOCDE_02898	Escherichia_coli_1001099st1_A12_1001099B_141217	Escherichia_coli_BSD2780120875st1_D4_BSD2780120875_150330	5	107.293	0.012346	1357423
b1295	IKPFDOPN_02146	MMBBNHEI_01817	Escherichia_coli_1001099st1_A12_1001099B_141217	Escherichia_coli_J1100102st1_B7_J1100102_180507	5	17.2569	0.012346	1357423
b1295	MLMEICLC_02563	IKPFDOPN_02146	Escherichia_coli_1001099st1_A2_J1101437_171009	Escherichia_coli_1001099st1_A12_1001099B_141217	5	28.9439	0	1357423
b1295	MLMEICLC_02563	FNJAMFEM_02986	Escherichia_coli_1001099st1_A2_J1101437_171009	Escherichia_coli_1001136st1_D8_1001136B_160425	5	139.789	0	1357423
b1295	MLMEICLC_02563	AIMPBNFK_02403	Escherichia_coli_1001099st1_A2_J1101437_171009	Escherichia_coli_1001262st1_E12_1001262B_160229	5	8.5309	0.012346	1357423
b1295	MLMEICLC_02563	HLMHOKNL_00811	Escherichia_coli_1001099st1_A2_J1101437_171009	Escherichia_coli_1001262st2_F7_1001262B_160229	5	76.2943	0.012346	1357423
b1295	MLMEICLC_02563	ILODDOGK_04570	Escherichia_coli_1001099st1_A2_J1101437_171009	Escherichia_coli_1001271st1_G3_1001271B_150615	5	132.807	0.012346	1357423
b1295	MLMEICLC_02563	BEJAINNJ_03225	Escherichia_coli_1001099st1_A2_J1101437_171009	Escherichia_coli_1001275st1_E2_1001275B_160808	5	86.1161	0.012346	1357423
b1295	MLMEICLC_02563	HOBHOHIN_03927	Escherichia_coli_1001099st1_A2_J1101437_171009	Escherichia_coli_1001283st1_A11_1001283B150217_161031	5	75.3679	0.012346	1357423
b1295	MLMEICLC_02563	CPJHNLKA_00756	Escherichia_coli_1001099st1_A2_J1101437_171009	Escherichia_coli_1001302st1_A12_1001302B_160321	5	58.6747	0.012346	1357423
b1295	MLMEICLC_02563	MLLJGONC_03580	Escherichia_coli_1001099st1_A2_J1101437_171009	Escherichia_coli_BSD2780061687st1_E2_BSD2780061687_150420	5	115.031	0	1357423
b1295	MLMEICLC_02563	GEGCDOJO_01720	Escherichia_coli_1001099st1_A2_J1101437_171009	Escherichia_coli_BSD2780061687st2_A6_BSD2780061687_150420	5	10.5706	0.012346	1357423
b1295	MLMEICLC_02563	GFADHEJD_02403	Escherichia_coli_1001099st1_A2_J1101437_171009	Escherichia_coli_BSD2780120874st1_A7_BSD2780120874_150323	5	18.9618	0.012346	1357423
b1295	MLMEICLC_02563	PNBLOCDE_02898	Escherichia_coli_1001099st1_A2_J1101437_171009	Escherichia_coli_BSD2780120875st1_D4_BSD2780120875_150330	5	136.237	0.012346	1357423
b1295	MLMEICLC_02563	FHBFBBAK_01009	Escherichia_coli_1001099st1_A2_J1101437_171009	Escherichia_coli_BSD2780120875st2_F6_BSD2780120875_150330	5	111.16	0.012346	1357423
b1295	MLMEICLC_02563	MMBBNHEI_01817	Escherichia_coli_1001099st1_A2_J1101437_171009	Escherichia_coli_J1100102st1_B7_J1100102_180507	5	11.687	0.012346	1357423
b1295	MLMEICLC_02563	GABKINME_02955	Escherichia_coli_1001099st1_A2_J1101437_171009	Escherichia_coli_J1101004st1_B4_J1101004_170508	5	145.086	0	1357423
b1295	FNJAMFEM_02986	IKPFDOPN_02146	Escherichia_coli_1001136st1_D8_1001136B_160425	Escherichia_coli_1001099st1_A12_1001099B_141217	5	168.733	0	1357423
b1295	FNJAMFEM_02986	AIMPBNFK_02403	Escherichia_coli_1001136st1_D8_1001136B_160425	Escherichia_coli_1001262st1_E12_1001262B_160229	5	131.258	0.012346	1357423
b1295	FNJAMFEM_02986	HLMHOKNL_00811	Escherichia_coli_1001136st1_D8_1001136B_160425	Escherichia_coli_1001262st2_F7_1001262B_160229	5	216.083	0.012346	1357423
b1295	FNJAMFEM_02986	CPJHNLKA_00756	Escherichia_coli_1001136st1_D8_1001136B_160425	Escherichia_coli_1001302st1_A12_1001302B_160321	5	198.464	0.012346	1357423
b1295	FNJAMFEM_02986	MLLJGONC_03580	Escherichia_coli_1001136st1_D8_1001136B_160425	Escherichia_coli_BSD2780061687st1_E2_BSD2780061687_150420	5	24.7584	0	1357423
b1295	FNJAMFEM_02986	GEGCDOJO_01720	Escherichia_coli_1001136st1_D8_1001136B_160425	Escherichia_coli_BSD2780061687st2_A6_BSD2780061687_150420	5	129.218	0.012346	1357423
b1295	FNJAMFEM_02986	GFADHEJD_02403	Escherichia_coli_1001136st1_D8_1001136B_160425	Escherichia_coli_BSD2780120874st1_A7_BSD2780120874_150323	5	120.827	0.012346	1357423
b1295	FNJAMFEM_02986	PNBLOCDE_02898	Escherichia_coli_1001136st1_D8_1001136B_160425	Escherichia_coli_BSD2780120875st1_D4_BSD2780120875_150330	5	276.026	0.012346	1357423
b1295	FNJAMFEM_02986	MMBBNHEI_01817	Escherichia_coli_1001136st1_D8_1001136B_160425	Escherichia_coli_J1100102st1_B7_J1100102_180507	5	151.476	0.012346	1357423
b1295	AIMPBNFK_02403	GFADHEJD_02403	Escherichia_coli_1001262st1_E12_1001262B_160229	Escherichia_coli_BSD2780120874st1_A7_BSD2780120874_150323	5	10.4309	0.024691	1357423
b1295	AIMPBNFK_02403	MMBBNHEI_01817	Escherichia_coli_1001262st1_E12_1001262B_160229	Escherichia_coli_J1100102st1_B7_J1100102_180507	5	20.2179	0	1357423
b1295	HLMHOKNL_00811	AIMPBNFK_02403	Escherichia_coli_1001262st2_F7_1001262B_160229	Escherichia_coli_1001262st1_E12_1001262B_160229	5	84.8252	0	1357423
b1295	HLMHOKNL_00811	CPJHNLKA_00756	Escherichia_coli_1001262st2_F7_1001262B_160229	Escherichia_coli_1001302st1_A12_1001302B_160321	5	17.6196	0	1357423
b1295	HLMHOKNL_00811	GFADHEJD_02403	Escherichia_coli_1001262st2_F7_1001262B_160229	Escherichia_coli_BSD2780120874st1_A7_BSD2780120874_150323	5	95.2561	0.024691	1357423
b1295	HLMHOKNL_00811	MMBBNHEI_01817	Escherichia_coli_1001262st2_F7_1001262B_160229	Escherichia_coli_J1100102st1_B7_J1100102_180507	5	64.6073	0	1357423
b1295	ILODDOGK_04570	IKPFDOPN_02146	Escherichia_coli_1001271st1_G3_1001271B_150615	Escherichia_coli_1001099st1_A12_1001099B_141217	5	103.863	0.012346	1357423
b1295	ILODDOGK_04570	FNJAMFEM_02986	Escherichia_coli_1001271st1_G3_1001271B_150615	Escherichia_coli_1001136st1_D8_1001136B_160425	5	272.596	0.012346	1357423
b1295	ILODDOGK_04570	AIMPBNFK_02403	Escherichia_coli_1001271st1_G3_1001271B_150615	Escherichia_coli_1001262st1_E12_1001262B_160229	5	141.338	0.024691	1357423
b1295	ILODDOGK_04570	HLMHOKNL_00811	Escherichia_coli_1001271st1_G3_1001271B_150615	Escherichia_coli_1001262st2_F7_1001262B_160229	5	56.5123	0.024691	1357423
b1295	ILODDOGK_04570	HOBHOHIN_03927	Escherichia_coli_1001271st1_G3_1001271B_150615	Escherichia_coli_1001283st1_A11_1001283B150217_161031	5	57.4386	0.024691	1357423
b1295	ILODDOGK_04570	CPJHNLKA_00756	Escherichia_coli_1001271st1_G3_1001271B_150615	Escherichia_coli_1001302st1_A12_1001302B_160321	5	74.1319	0.024691	1357423
b1295	ILODDOGK_04570	MLLJGONC_03580	Escherichia_coli_1001271st1_G3_1001271B_150615	Escherichia_coli_BSD2780061687st1_E2_BSD2780061687_150420	5	247.837	0.012346	1357423
b1295	ILODDOGK_04570	GEGCDOJO_01720	Escherichia_coli_1001271st1_G3_1001271B_150615	Escherichia_coli_BSD2780061687st2_A6_BSD2780061687_150420	5	143.377	0.024691	1357423
b1295	ILODDOGK_04570	GFADHEJD_02403	Escherichia_coli_1001271st1_G3_1001271B_150615	Escherichia_coli_BSD2780120874st1_A7_BSD2780120874_150323	5	151.768	0.024691	1357423
b1295	ILODDOGK_04570	PNBLOCDE_02898	Escherichia_coli_1001271st1_G3_1001271B_150615	Escherichia_coli_BSD2780120875st1_D4_BSD2780120875_150330	5	3.43005	0.024691	1357423
b1295	ILODDOGK_04570	FHBFBBAK_01009	Escherichia_coli_1001271st1_G3_1001271B_150615	Escherichia_coli_BSD2780120875st2_F6_BSD2780120875_150330	5	21.6463	0.024691	1357423
b1295	ILODDOGK_04570	MMBBNHEI_01817	Escherichia_coli_1001271st1_G3_1001271B_150615	Escherichia_coli_J1100102st1_B7_J1100102_180507	5	121.12	0.024691	1357423
b1295	ILODDOGK_04570	GABKINME_02955	Escherichia_coli_1001271st1_G3_1001271B_150615	Escherichia_coli_J1101004st1_B4_J1101004_170508	5	12.2793	0.012346	1357423
b1295	BEJAINNJ_03225	IKPFDOPN_02146	Escherichia_coli_1001275st1_E2_1001275B_160808	Escherichia_coli_1001099st1_A12_1001099B_141217	5	115.06	0.012346	1357423
b1295	BEJAINNJ_03225	FNJAMFEM_02986	Escherichia_coli_1001275st1_E2_1001275B_160808	Escherichia_coli_1001136st1_D8_1001136B_160425	5	53.6729	0.012346	1357423
b1295	BEJAINNJ_03225	AIMPBNFK_02403	Escherichia_coli_1001275st1_E2_1001275B_160808	Escherichia_coli_1001262st1_E12_1001262B_160229	5	77.5852	0.024691	1357423
b1295	BEJAINNJ_03225	HLMHOKNL_00811	Escherichia_coli_1001275st1_E2_1001275B_160808	Escherichia_coli_1001262st2_F7_1001262B_160229	5	162.41	0.024691	1357423
b1295	BEJAINNJ_03225	ILODDOGK_04570	Escherichia_coli_1001275st1_E2_1001275B_160808	Escherichia_coli_1001271st1_G3_1001271B_150615	5	218.923	0.024691	1357423
b1295	BEJAINNJ_03225	HOBHOHIN_03927	Escherichia_coli_1001275st1_E2_1001275B_160808	Escherichia_coli_1001283st1_A11_1001283B150217_161031	5	161.484	0	1357423
b1295	BEJAINNJ_03225	CPJHNLKA_00756	Escherichia_coli_1001275st1_E2_1001275B_160808	Escherichia_coli_1001302st1_A12_1001302B_160321	5	144.791	0.024691	1357423
b1295	BEJAINNJ_03225	MLLJGONC_03580	Escherichia_coli_1001275st1_E2_1001275B_160808	Escherichia_coli_BSD2780061687st1_E2_BSD2780061687_150420	5	28.9145	0.012346	1357423
b1295	BEJAINNJ_03225	GEGCDOJO_01720	Escherichia_coli_1001275st1_E2_1001275B_160808	Escherichia_coli_BSD2780061687st2_A6_BSD2780061687_150420	5	75.5455	0.024691	1357423
b1295	BEJAINNJ_03225	GFADHEJD_02403	Escherichia_coli_1001275st1_E2_1001275B_160808	Escherichia_coli_BSD2780120874st1_A7_BSD2780120874_150323	5	67.1543	0	1357423
b1295	BEJAINNJ_03225	PNBLOCDE_02898	Escherichia_coli_1001275st1_E2_1001275B_160808	Escherichia_coli_BSD2780120875st1_D4_BSD2780120875_150330	5	222.353	0.024691	1357423
b1295	BEJAINNJ_03225	FHBFBBAK_01009	Escherichia_coli_1001275st1_E2_1001275B_160808	Escherichia_coli_BSD2780120875st2_F6_BSD2780120875_150330	5	197.276	0.024691	1357423
b1295	BEJAINNJ_03225	MMBBNHEI_01817	Escherichia_coli_1001275st1_E2_1001275B_160808	Escherichia_coli_J1100102st1_B7_J1100102_180507	5	97.8031	0.024691	1357423
b1295	BEJAINNJ_03225	GABKINME_02955	Escherichia_coli_1001275st1_E2_1001275B_160808	Escherichia_coli_J1101004st1_B4_J1101004_170508	5	231.202	0.012346	1357423
b1295	HOBHOHIN_03927	IKPFDOPN_02146	Escherichia_coli_1001283st1_A11_1001283B150217_161031	Escherichia_coli_1001099st1_A12_1001099B_141217	5	46.4241	0.012346	1357423
b1295	HOBHOHIN_03927	FNJAMFEM_02986	Escherichia_coli_1001283st1_A11_1001283B150217_161031	Escherichia_coli_1001136st1_D8_1001136B_160425	5	215.157	0.012346	1357423
b1295	HOBHOHIN_03927	AIMPBNFK_02403	Escherichia_coli_1001283st1_A11_1001283B150217_161031	Escherichia_coli_1001262st1_E12_1001262B_160229	5	83.8989	0.024691	1357423
b1295	HOBHOHIN_03927	HLMHOKNL_00811	Escherichia_coli_1001283st1_A11_1001283B150217_161031	Escherichia_coli_1001262st2_F7_1001262B_160229	5	0.92631	0.024691	1357423
b1295	HOBHOHIN_03927	CPJHNLKA_00756	Escherichia_coli_1001283st1_A11_1001283B150217_161031	Escherichia_coli_1001302st1_A12_1001302B_160321	5	16.6932	0.024691	1357423
b1295	HOBHOHIN_03927	MLLJGONC_03580	Escherichia_coli_1001283st1_A11_1001283B150217_161031	Escherichia_coli_BSD2780061687st1_E2_BSD2780061687_150420	5	190.399	0.012346	1357423
b1295	HOBHOHIN_03927	GEGCDOJO_01720	Escherichia_coli_1001283st1_A11_1001283B150217_161031	Escherichia_coli_BSD2780061687st2_A6_BSD2780061687_150420	5	85.9386	0.024691	1357423
b1295	HOBHOHIN_03927	GFADHEJD_02403	Escherichia_coli_1001283st1_A11_1001283B150217_161031	Escherichia_coli_BSD2780120874st1_A7_BSD2780120874_150323	5	94.3298	0	1357423
b1295	HOBHOHIN_03927	PNBLOCDE_02898	Escherichia_coli_1001283st1_A11_1001283B150217_161031	Escherichia_coli_BSD2780120875st1_D4_BSD2780120875_150330	5	60.8687	0.024691	1357423
b1295	HOBHOHIN_03927	FHBFBBAK_01009	Escherichia_coli_1001283st1_A11_1001283B150217_161031	Escherichia_coli_BSD2780120875st2_F6_BSD2780120875_150330	5	35.7923	0.024691	1357423
b1295	HOBHOHIN_03927	MMBBNHEI_01817	Escherichia_coli_1001283st1_A11_1001283B150217_161031	Escherichia_coli_J1100102st1_B7_J1100102_180507	5	63.681	0.024691	1357423
b1295	HOBHOHIN_03927	GABKINME_02955	Escherichia_coli_1001283st1_A11_1001283B150217_161031	Escherichia_coli_J1101004st1_B4_J1101004_170508	5	69.7179	0.012346	1357423
b1295	CPJHNLKA_00756	AIMPBNFK_02403	Escherichia_coli_1001302st1_A12_1001302B_160321	Escherichia_coli_1001262st1_E12_1001262B_160229	5	67.2056	0	1357423
b1295	CPJHNLKA_00756	GFADHEJD_02403	Escherichia_coli_1001302st1_A12_1001302B_160321	Escherichia_coli_BSD2780120874st1_A7_BSD2780120874_150323	5	77.6365	0.024691	1357423
b1295	CPJHNLKA_00756	MMBBNHEI_01817	Escherichia_coli_1001302st1_A12_1001302B_160321	Escherichia_coli_J1100102st1_B7_J1100102_180507	5	46.9877	0	1357423
b1295	MLLJGONC_03580	AIMPBNFK_02403	Escherichia_coli_BSD2780061687st1_E2_BSD2780061687_150420	Escherichia_coli_1001262st1_E12_1001262B_160229	5	106.5	0.012346	1357423
b1295	MLLJGONC_03580	HLMHOKNL_00811	Escherichia_coli_BSD2780061687st1_E2_BSD2780061687_150420	Escherichia_coli_1001262st2_F7_1001262B_160229	5	191.325	0.012346	1357423
b1295	MLLJGONC_03580	CPJHNLKA_00756	Escherichia_coli_BSD2780061687st1_E2_BSD2780061687_150420	Escherichia_coli_1001302st1_A12_1001302B_160321	5	173.705	0.012346	1357423
b1295	MLLJGONC_03580	GFADHEJD_02403	Escherichia_coli_BSD2780061687st1_E2_BSD2780061687_150420	Escherichia_coli_BSD2780120874st1_A7_BSD2780120874_150323	5	96.0688	0.012346	1357423
b1295	MLLJGONC_03580	MMBBNHEI_01817	Escherichia_coli_BSD2780061687st1_E2_BSD2780061687_150420	Escherichia_coli_J1100102st1_B7_J1100102_180507	5	126.718	0.012346	1357423
b1295	GEGCDOJO_01720	IKPFDOPN_02146	Escherichia_coli_BSD2780061687st2_A6_BSD2780061687_150420	Escherichia_coli_1001099st1_A12_1001099B_141217	5	39.5145	0.012346	1357423
b1295	GEGCDOJO_01720	AIMPBNFK_02403	Escherichia_coli_BSD2780061687st2_A6_BSD2780061687_150420	Escherichia_coli_1001262st1_E12_1001262B_160229	5	2.03969	0	1357423
b1295	GEGCDOJO_01720	HLMHOKNL_00811	Escherichia_coli_BSD2780061687st2_A6_BSD2780061687_150420	Escherichia_coli_1001262st2_F7_1001262B_160229	5	86.8649	0	1357423
b1295	GEGCDOJO_01720	CPJHNLKA_00756	Escherichia_coli_BSD2780061687st2_A6_BSD2780061687_150420	Escherichia_coli_1001302st1_A12_1001302B_160321	5	69.2453	0	1357423
b1295	GEGCDOJO_01720	MLLJGONC_03580	Escherichia_coli_BSD2780061687st2_A6_BSD2780061687_150420	Escherichia_coli_BSD2780061687st1_E2_BSD2780061687_150420	5	104.46	0.012346	1357423
b1295	GEGCDOJO_01720	GFADHEJD_02403	Escherichia_coli_BSD2780061687st2_A6_BSD2780061687_150420	Escherichia_coli_BSD2780120874st1_A7_BSD2780120874_150323	5	8.39122	0.024691	1357423
b1295	GEGCDOJO_01720	PNBLOCDE_02898	Escherichia_coli_BSD2780061687st2_A6_BSD2780061687_150420	Escherichia_coli_BSD2780120875st1_D4_BSD2780120875_150330	5	146.807	0.024691	1357423
b1295	GEGCDOJO_01720	MMBBNHEI_01817	Escherichia_coli_BSD2780061687st2_A6_BSD2780061687_150420	Escherichia_coli_J1100102st1_B7_J1100102_180507	5	22.2576	0	1357423
b1295	PNBLOCDE_02898	AIMPBNFK_02403	Escherichia_coli_BSD2780120875st1_D4_BSD2780120875_150330	Escherichia_coli_1001262st1_E12_1001262B_160229	5	144.768	0.024691	1357423
b1295	PNBLOCDE_02898	HLMHOKNL_00811	Escherichia_coli_BSD2780120875st1_D4_BSD2780120875_150330	Escherichia_coli_1001262st2_F7_1001262B_160229	5	59.9424	0.024691	1357423
b1295	PNBLOCDE_02898	CPJHNLKA_00756	Escherichia_coli_BSD2780120875st1_D4_BSD2780120875_150330	Escherichia_coli_1001302st1_A12_1001302B_160321	5	77.5619	0.024691	1357423
b1295	PNBLOCDE_02898	MLLJGONC_03580	Escherichia_coli_BSD2780120875st1_D4_BSD2780120875_150330	Escherichia_coli_BSD2780061687st1_E2_BSD2780061687_150420	5	251.267	0.012346	1357423
b1295	PNBLOCDE_02898	GFADHEJD_02403	Escherichia_coli_BSD2780120875st1_D4_BSD2780120875_150330	Escherichia_coli_BSD2780120874st1_A7_BSD2780120874_150323	5	155.198	0.024691	1357423
b1295	PNBLOCDE_02898	MMBBNHEI_01817	Escherichia_coli_BSD2780120875st1_D4_BSD2780120875_150330	Escherichia_coli_J1100102st1_B7_J1100102_180507	5	124.55	0.024691	1357423
b1295	FHBFBBAK_01009	IKPFDOPN_02146	Escherichia_coli_BSD2780120875st2_F6_BSD2780120875_150330	Escherichia_coli_1001099st1_A12_1001099B_141217	5	82.2164	0.012346	1357423
b1295	FHBFBBAK_01009	FNJAMFEM_02986	Escherichia_coli_BSD2780120875st2_F6_BSD2780120875_150330	Escherichia_coli_1001136st1_D8_1001136B_160425	5	250.949	0.012346	1357423
b1295	FHBFBBAK_01009	AIMPBNFK_02403	Escherichia_coli_BSD2780120875st2_F6_BSD2780120875_150330	Escherichia_coli_1001262st1_E12_1001262B_160229	5	119.691	0.024691	1357423
b1295	FHBFBBAK_01009	HLMHOKNL_00811	Escherichia_coli_BSD2780120875st2_F6_BSD2780120875_150330	Escherichia_coli_1001262st2_F7_1001262B_160229	5	34.866	0.024691	1357423
b1295	FHBFBBAK_01009	CPJHNLKA_00756	Escherichia_coli_BSD2780120875st2_F6_BSD2780120875_150330	Escherichia_coli_1001302st1_A12_1001302B_160321	5	52.4855	0.024691	1357423
b1295	FHBFBBAK_01009	MLLJGONC_03580	Escherichia_coli_BSD2780120875st2_F6_BSD2780120875_150330	Escherichia_coli_BSD2780061687st1_E2_BSD2780061687_150420	5	226.191	0.012346	1357423
b1295	FHBFBBAK_01009	GEGCDOJO_01720	Escherichia_coli_BSD2780120875st2_F6_BSD2780120875_150330	Escherichia_coli_BSD2780061687st2_A6_BSD2780061687_150420	5	121.731	0.024691	1357423
b1295	FHBFBBAK_01009	GFADHEJD_02403	Escherichia_coli_BSD2780120875st2_F6_BSD2780120875_150330	Escherichia_coli_BSD2780120874st1_A7_BSD2780120874_150323	5	130.122	0.024691	1357423
b1295	FHBFBBAK_01009	PNBLOCDE_02898	Escherichia_coli_BSD2780120875st2_F6_BSD2780120875_150330	Escherichia_coli_BSD2780120875st1_D4_BSD2780120875_150330	5	25.0764	0.024691	1357423
b1295	FHBFBBAK_01009	MMBBNHEI_01817	Escherichia_coli_BSD2780120875st2_F6_BSD2780120875_150330	Escherichia_coli_J1100102st1_B7_J1100102_180507	5	99.4733	0.024691	1357423
b1295	MMBBNHEI_01817	GFADHEJD_02403	Escherichia_coli_J1100102st1_B7_J1100102_180507	Escherichia_coli_BSD2780120874st1_A7_BSD2780120874_150323	5	30.6488	0.024691	1357423
b1295	GABKINME_02955	IKPFDOPN_02146	Escherichia_coli_J1101004st1_B4_J1101004_170508	Escherichia_coli_1001099st1_A12_1001099B_141217	5	116.142	0	1357423
b1295	GABKINME_02955	FNJAMFEM_02986	Escherichia_coli_J1101004st1_B4_J1101004_170508	Escherichia_coli_1001136st1_D8_1001136B_160425	5	284.875	0	1357423
b1295	GABKINME_02955	AIMPBNFK_02403	Escherichia_coli_J1101004st1_B4_J1101004_170508	Escherichia_coli_1001262st1_E12_1001262B_160229	5	153.617	0.012346	1357423
b1295	GABKINME_02955	HLMHOKNL_00811	Escherichia_coli_J1101004st1_B4_J1101004_170508	Escherichia_coli_1001262st2_F7_1001262B_160229	5	68.7916	0.012346	1357423
b1295	GABKINME_02955	CPJHNLKA_00756	Escherichia_coli_J1101004st1_B4_J1101004_170508	Escherichia_coli_1001302st1_A12_1001302B_160321	5	86.4111	0.012346	1357423
b1295	GABKINME_02955	MLLJGONC_03580	Escherichia_coli_J1101004st1_B4_J1101004_170508	Escherichia_coli_BSD2780061687st1_E2_BSD2780061687_150420	5	260.116	0	1357423
b1295	GABKINME_02955	GEGCDOJO_01720	Escherichia_coli_J1101004st1_B4_J1101004_170508	Escherichia_coli_BSD2780061687st2_A6_BSD2780061687_150420	5	155.656	0.012346	1357423
b1295	GABKINME_02955	GFADHEJD_02403	Escherichia_coli_J1101004st1_B4_J1101004_170508	Escherichia_coli_BSD2780120874st1_A7_BSD2780120874_150323	5	164.048	0.012346	1357423
b1295	GABKINME_02955	PNBLOCDE_02898	Escherichia_coli_J1101004st1_B4_J1101004_170508	Escherichia_coli_BSD2780120875st1_D4_BSD2780120875_150330	5	8.84923	0.012346	1357423
b1295	GABKINME_02955	FHBFBBAK_01009	Escherichia_coli_J1101004st1_B4_J1101004_170508	Escherichia_coli_BSD2780120875st2_F6_BSD2780120875_150330	5	33.9256	0.012346	1357423
b1295	GABKINME_02955	MMBBNHEI_01817	Escherichia_coli_J1101004st1_B4_J1101004_170508	Escherichia_coli_J1100102st1_B7_J1100102_180507	5	133.399	0.012346	1357423
b1306	IKPFDOPN_02151	AIMPBNFK_02414	Escherichia_coli_1001099st1_A12_1001099B_141217	Escherichia_coli_1001262st1_E12_1001262B_160229	5	37.4748	0.008403	1369025
b1306	IKPFDOPN_02151	HLMHOKNL_00822	Escherichia_coli_1001099st1_A12_1001099B_141217	Escherichia_coli_1001262st2_F7_1001262B_160229	5	47.3504	0.008403	1369025
b1306	IKPFDOPN_02151	CPJHNLKA_00745	Escherichia_coli_1001099st1_A12_1001099B_141217	Escherichia_coli_1001302st1_A12_1001302B_160321	5	29.7308	0.02521	1369025
b1306	IKPFDOPN_02151	MLLJGONC_03584	Escherichia_coli_1001099st1_A12_1001099B_141217	Escherichia_coli_BSD2780061687st1_E2_BSD2780061687_150420	5	143.975	0.016807	1369025
b1306	IKPFDOPN_02151	GFADHEJD_02414	Escherichia_coli_1001099st1_A12_1001099B_141217	Escherichia_coli_BSD2780120874st1_A7_BSD2780120874_150323	5	47.9057	0.008403	1369025
b1306	IKPFDOPN_02151	PNBLOCDE_02902	Escherichia_coli_1001099st1_A12_1001099B_141217	Escherichia_coli_BSD2780120875st1_D4_BSD2780120875_150330	5	107.293	0.008403	1369025
b1306	IKPFDOPN_02151	MMBBNHEI_02666	Escherichia_coli_1001099st1_A12_1001099B_141217	Escherichia_coli_J1100102st1_B7_J1100102_180507	5	17.2569	0.008403	1369025
b1306	MLMEICLC_02558	IKPFDOPN_02151	Escherichia_coli_1001099st1_A2_J1101437_171009	Escherichia_coli_1001099st1_A12_1001099B_141217	5	28.9439	0	1369025
b1306	MLMEICLC_02558	FNJAMFEM_02990	Escherichia_coli_1001099st1_A2_J1101437_171009	Escherichia_coli_1001136st1_D8_1001136B_160425	5	139.789	0.016807	1369025
b1306	MLMEICLC_02558	AIMPBNFK_02414	Escherichia_coli_1001099st1_A2_J1101437_171009	Escherichia_coli_1001262st1_E12_1001262B_160229	5	8.5309	0.008403	1369025
b1306	MLMEICLC_02558	HLMHOKNL_00822	Escherichia_coli_1001099st1_A2_J1101437_171009	Escherichia_coli_1001262st2_F7_1001262B_160229	5	76.2943	0.008403	1369025
b1306	MLMEICLC_02558	ILODDOGK_04661	Escherichia_coli_1001099st1_A2_J1101437_171009	Escherichia_coli_1001271st1_G3_1001271B_150615	5	132.807	0.040816	1369025
b1306	MLMEICLC_02558	BEJAINNJ_03236	Escherichia_coli_1001099st1_A2_J1101437_171009	Escherichia_coli_1001275st1_E2_1001275B_160808	5	86.1161	0.008403	1369025
b1306	MLMEICLC_02558	HOBHOHIN_02726	Escherichia_coli_1001099st1_A2_J1101437_171009	Escherichia_coli_1001283st1_A11_1001283B150217_161031	5	75.3679	0.008403	1369025
b1306	MLMEICLC_02558	CPJHNLKA_00745	Escherichia_coli_1001099st1_A2_J1101437_171009	Escherichia_coli_1001302st1_A12_1001302B_160321	5	58.6747	0.02521	1369025
b1306	MLMEICLC_02558	MLLJGONC_03584	Escherichia_coli_1001099st1_A2_J1101437_171009	Escherichia_coli_BSD2780061687st1_E2_BSD2780061687_150420	5	115.031	0.016807	1369025
b1306	MLMEICLC_02558	GEGCDOJO_01731	Escherichia_coli_1001099st1_A2_J1101437_171009	Escherichia_coli_BSD2780061687st2_A6_BSD2780061687_150420	5	10.5706	0.008403	1369025
b1306	MLMEICLC_02558	GFADHEJD_02414	Escherichia_coli_1001099st1_A2_J1101437_171009	Escherichia_coli_BSD2780120874st1_A7_BSD2780120874_150323	5	18.9618	0.008403	1369025
b1306	MLMEICLC_02558	PNBLOCDE_02902	Escherichia_coli_1001099st1_A2_J1101437_171009	Escherichia_coli_BSD2780120875st1_D4_BSD2780120875_150330	5	136.237	0.008403	1369025
b1306	MLMEICLC_02558	FHBFBBAK_01020	Escherichia_coli_1001099st1_A2_J1101437_171009	Escherichia_coli_BSD2780120875st2_F6_BSD2780120875_150330	5	111.16	0	1369025
b1306	MLMEICLC_02558	MMBBNHEI_02666	Escherichia_coli_1001099st1_A2_J1101437_171009	Escherichia_coli_J1100102st1_B7_J1100102_180507	5	11.687	0.008403	1369025
b1306	MLMEICLC_02558	GABKINME_02966	Escherichia_coli_1001099st1_A2_J1101437_171009	Escherichia_coli_J1101004st1_B4_J1101004_170508	5	145.086	0.008403	1369025
b1306	FNJAMFEM_02990	IKPFDOPN_02151	Escherichia_coli_1001136st1_D8_1001136B_160425	Escherichia_coli_1001099st1_A12_1001099B_141217	5	168.733	0.016807	1369025
b1306	FNJAMFEM_02990	AIMPBNFK_02414	Escherichia_coli_1001136st1_D8_1001136B_160425	Escherichia_coli_1001262st1_E12_1001262B_160229	5	131.258	0.008403	1369025
b1306	FNJAMFEM_02990	HLMHOKNL_00822	Escherichia_coli_1001136st1_D8_1001136B_160425	Escherichia_coli_1001262st2_F7_1001262B_160229	5	216.083	0.008403	1369025
b1306	FNJAMFEM_02990	CPJHNLKA_00745	Escherichia_coli_1001136st1_D8_1001136B_160425	Escherichia_coli_1001302st1_A12_1001302B_160321	5	198.464	0.02521	1369025
b1306	FNJAMFEM_02990	MLLJGONC_03584	Escherichia_coli_1001136st1_D8_1001136B_160425	Escherichia_coli_BSD2780061687st1_E2_BSD2780061687_150420	5	24.7584	0	1369025
b1306	FNJAMFEM_02990	GEGCDOJO_01731	Escherichia_coli_1001136st1_D8_1001136B_160425	Escherichia_coli_BSD2780061687st2_A6_BSD2780061687_150420	5	129.218	0.008403	1369025
b1306	FNJAMFEM_02990	GFADHEJD_02414	Escherichia_coli_1001136st1_D8_1001136B_160425	Escherichia_coli_BSD2780120874st1_A7_BSD2780120874_150323	5	120.827	0.008403	1369025
b1306	FNJAMFEM_02990	PNBLOCDE_02902	Escherichia_coli_1001136st1_D8_1001136B_160425	Escherichia_coli_BSD2780120875st1_D4_BSD2780120875_150330	5	276.026	0.008403	1369025
b1306	FNJAMFEM_02990	MMBBNHEI_02666	Escherichia_coli_1001136st1_D8_1001136B_160425	Escherichia_coli_J1100102st1_B7_J1100102_180507	5	151.476	0.008403	1369025
b1306	AIMPBNFK_02414	GFADHEJD_02414	Escherichia_coli_1001262st1_E12_1001262B_160229	Escherichia_coli_BSD2780120874st1_A7_BSD2780120874_150323	5	10.4309	0	1369025
b1306	AIMPBNFK_02414	MMBBNHEI_02666	Escherichia_coli_1001262st1_E12_1001262B_160229	Escherichia_coli_J1100102st1_B7_J1100102_180507	5	20.2179	0	1369025
b1306	HLMHOKNL_00822	AIMPBNFK_02414	Escherichia_coli_1001262st2_F7_1001262B_160229	Escherichia_coli_1001262st1_E12_1001262B_160229	5	84.8252	0	1369025
b1306	HLMHOKNL_00822	CPJHNLKA_00745	Escherichia_coli_1001262st2_F7_1001262B_160229	Escherichia_coli_1001302st1_A12_1001302B_160321	5	17.6196	0.016807	1369025
b1306	HLMHOKNL_00822	GFADHEJD_02414	Escherichia_coli_1001262st2_F7_1001262B_160229	Escherichia_coli_BSD2780120874st1_A7_BSD2780120874_150323	5	95.2561	0	1369025
b1306	HLMHOKNL_00822	MMBBNHEI_02666	Escherichia_coli_1001262st2_F7_1001262B_160229	Escherichia_coli_J1100102st1_B7_J1100102_180507	5	64.6073	0	1369025
b1306	ILODDOGK_04661	IKPFDOPN_02151	Escherichia_coli_1001271st1_G3_1001271B_150615	Escherichia_coli_1001099st1_A12_1001099B_141217	5	103.863	0.040816	1369025
b1306	ILODDOGK_04661	FNJAMFEM_02990	Escherichia_coli_1001271st1_G3_1001271B_150615	Escherichia_coli_1001136st1_D8_1001136B_160425	5	272.596	0.040816	1369025
b1306	ILODDOGK_04661	AIMPBNFK_02414	Escherichia_coli_1001271st1_G3_1001271B_150615	Escherichia_coli_1001262st1_E12_1001262B_160229	5	141.338	0.020408	1369025
b1306	ILODDOGK_04661	HLMHOKNL_00822	Escherichia_coli_1001271st1_G3_1001271B_150615	Escherichia_coli_1001262st2_F7_1001262B_160229	5	56.5123	0.020408	1369025
b1306	ILODDOGK_04661	HOBHOHIN_02726	Escherichia_coli_1001271st1_G3_1001271B_150615	Escherichia_coli_1001283st1_A11_1001283B150217_161031	5	57.4386	0.020408	1369025
b1306	ILODDOGK_04661	CPJHNLKA_00745	Escherichia_coli_1001271st1_G3_1001271B_150615	Escherichia_coli_1001302st1_A12_1001302B_160321	5	74.1319	0.020408	1369025
b1306	ILODDOGK_04661	MLLJGONC_03584	Escherichia_coli_1001271st1_G3_1001271B_150615	Escherichia_coli_BSD2780061687st1_E2_BSD2780061687_150420	5	247.837	0.040816	1369025
b1306	ILODDOGK_04661	GEGCDOJO_01731	Escherichia_coli_1001271st1_G3_1001271B_150615	Escherichia_coli_BSD2780061687st2_A6_BSD2780061687_150420	5	143.377	0.020408	1369025
b1306	ILODDOGK_04661	GFADHEJD_02414	Escherichia_coli_1001271st1_G3_1001271B_150615	Escherichia_coli_BSD2780120874st1_A7_BSD2780120874_150323	5	151.768	0.020408	1369025
b1306	ILODDOGK_04661	PNBLOCDE_02902	Escherichia_coli_1001271st1_G3_1001271B_150615	Escherichia_coli_BSD2780120875st1_D4_BSD2780120875_150330	5	3.43005	0.020408	1369025
b1306	ILODDOGK_04661	FHBFBBAK_01020	Escherichia_coli_1001271st1_G3_1001271B_150615	Escherichia_coli_BSD2780120875st2_F6_BSD2780120875_150330	5	21.6463	0.040816	1369025
b1306	ILODDOGK_04661	MMBBNHEI_02666	Escherichia_coli_1001271st1_G3_1001271B_150615	Escherichia_coli_J1100102st1_B7_J1100102_180507	5	121.12	0.020408	1369025
b1306	ILODDOGK_04661	GABKINME_02966	Escherichia_coli_1001271st1_G3_1001271B_150615	Escherichia_coli_J1101004st1_B4_J1101004_170508	5	12.2793	0.020408	1369025
b1306	BEJAINNJ_03236	IKPFDOPN_02151	Escherichia_coli_1001275st1_E2_1001275B_160808	Escherichia_coli_1001099st1_A12_1001099B_141217	5	115.06	0.008403	1369025
b1306	BEJAINNJ_03236	FNJAMFEM_02990	Escherichia_coli_1001275st1_E2_1001275B_160808	Escherichia_coli_1001136st1_D8_1001136B_160425	5	53.6729	0.008403	1369025
b1306	BEJAINNJ_03236	AIMPBNFK_02414	Escherichia_coli_1001275st1_E2_1001275B_160808	Escherichia_coli_1001262st1_E12_1001262B_160229	5	77.5852	0	1369025
b1306	BEJAINNJ_03236	HLMHOKNL_00822	Escherichia_coli_1001275st1_E2_1001275B_160808	Escherichia_coli_1001262st2_F7_1001262B_160229	5	162.41	0	1369025
b1306	BEJAINNJ_03236	ILODDOGK_04661	Escherichia_coli_1001275st1_E2_1001275B_160808	Escherichia_coli_1001271st1_G3_1001271B_150615	5	218.923	0.020408	1369025
b1306	BEJAINNJ_03236	HOBHOHIN_02726	Escherichia_coli_1001275st1_E2_1001275B_160808	Escherichia_coli_1001283st1_A11_1001283B150217_161031	5	161.484	0	1369025
b1306	BEJAINNJ_03236	CPJHNLKA_00745	Escherichia_coli_1001275st1_E2_1001275B_160808	Escherichia_coli_1001302st1_A12_1001302B_160321	5	144.791	0.016807	1369025
b1306	BEJAINNJ_03236	MLLJGONC_03584	Escherichia_coli_1001275st1_E2_1001275B_160808	Escherichia_coli_BSD2780061687st1_E2_BSD2780061687_150420	5	28.9145	0.008403	1369025
b1306	BEJAINNJ_03236	GEGCDOJO_01731	Escherichia_coli_1001275st1_E2_1001275B_160808	Escherichia_coli_BSD2780061687st2_A6_BSD2780061687_150420	5	75.5455	0	1369025
b1306	BEJAINNJ_03236	GFADHEJD_02414	Escherichia_coli_1001275st1_E2_1001275B_160808	Escherichia_coli_BSD2780120874st1_A7_BSD2780120874_150323	5	67.1543	0	1369025
b1306	BEJAINNJ_03236	PNBLOCDE_02902	Escherichia_coli_1001275st1_E2_1001275B_160808	Escherichia_coli_BSD2780120875st1_D4_BSD2780120875_150330	5	222.353	0	1369025
b1306	BEJAINNJ_03236	FHBFBBAK_01020	Escherichia_coli_1001275st1_E2_1001275B_160808	Escherichia_coli_BSD2780120875st2_F6_BSD2780120875_150330	5	197.276	0.008403	1369025
b1306	BEJAINNJ_03236	MMBBNHEI_02666	Escherichia_coli_1001275st1_E2_1001275B_160808	Escherichia_coli_J1100102st1_B7_J1100102_180507	5	97.8031	0	1369025
b1306	BEJAINNJ_03236	GABKINME_02966	Escherichia_coli_1001275st1_E2_1001275B_160808	Escherichia_coli_J1101004st1_B4_J1101004_170508	5	231.202	0	1369025
b1306	HOBHOHIN_02726	IKPFDOPN_02151	Escherichia_coli_1001283st1_A11_1001283B150217_161031	Escherichia_coli_1001099st1_A12_1001099B_141217	5	46.4241	0.008403	1369025
b1306	HOBHOHIN_02726	FNJAMFEM_02990	Escherichia_coli_1001283st1_A11_1001283B150217_161031	Escherichia_coli_1001136st1_D8_1001136B_160425	5	215.157	0.008403	1369025
b1306	HOBHOHIN_02726	AIMPBNFK_02414	Escherichia_coli_1001283st1_A11_1001283B150217_161031	Escherichia_coli_1001262st1_E12_1001262B_160229	5	83.8989	0	1369025
b1306	HOBHOHIN_02726	HLMHOKNL_00822	Escherichia_coli_1001283st1_A11_1001283B150217_161031	Escherichia_coli_1001262st2_F7_1001262B_160229	5	0.92631	0	1369025
b1306	HOBHOHIN_02726	CPJHNLKA_00745	Escherichia_coli_1001283st1_A11_1001283B150217_161031	Escherichia_coli_1001302st1_A12_1001302B_160321	5	16.6932	0.016807	1369025
b1306	HOBHOHIN_02726	MLLJGONC_03584	Escherichia_coli_1001283st1_A11_1001283B150217_161031	Escherichia_coli_BSD2780061687st1_E2_BSD2780061687_150420	5	190.399	0.008403	1369025
b1306	HOBHOHIN_02726	GEGCDOJO_01731	Escherichia_coli_1001283st1_A11_1001283B150217_161031	Escherichia_coli_BSD2780061687st2_A6_BSD2780061687_150420	5	85.9386	0	1369025
b1306	HOBHOHIN_02726	GFADHEJD_02414	Escherichia_coli_1001283st1_A11_1001283B150217_161031	Escherichia_coli_BSD2780120874st1_A7_BSD2780120874_150323	5	94.3298	0	1369025
b1306	HOBHOHIN_02726	PNBLOCDE_02902	Escherichia_coli_1001283st1_A11_1001283B150217_161031	Escherichia_coli_BSD2780120875st1_D4_BSD2780120875_150330	5	60.8687	0	1369025
b1306	HOBHOHIN_02726	FHBFBBAK_01020	Escherichia_coli_1001283st1_A11_1001283B150217_161031	Escherichia_coli_BSD2780120875st2_F6_BSD2780120875_150330	5	35.7923	0.008403	1369025
b1306	HOBHOHIN_02726	MMBBNHEI_02666	Escherichia_coli_1001283st1_A11_1001283B150217_161031	Escherichia_coli_J1100102st1_B7_J1100102_180507	5	63.681	0	1369025
b1306	HOBHOHIN_02726	GABKINME_02966	Escherichia_coli_1001283st1_A11_1001283B150217_161031	Escherichia_coli_J1101004st1_B4_J1101004_170508	5	69.7179	0	1369025
b1306	CPJHNLKA_00745	AIMPBNFK_02414	Escherichia_coli_1001302st1_A12_1001302B_160321	Escherichia_coli_1001262st1_E12_1001262B_160229	5	67.2056	0.016807	1369025
b1306	CPJHNLKA_00745	GFADHEJD_02414	Escherichia_coli_1001302st1_A12_1001302B_160321	Escherichia_coli_BSD2780120874st1_A7_BSD2780120874_150323	5	77.6365	0.016807	1369025
b1306	CPJHNLKA_00745	MMBBNHEI_02666	Escherichia_coli_1001302st1_A12_1001302B_160321	Escherichia_coli_J1100102st1_B7_J1100102_180507	5	46.9877	0.016807	1369025
b1306	MLLJGONC_03584	AIMPBNFK_02414	Escherichia_coli_BSD2780061687st1_E2_BSD2780061687_150420	Escherichia_coli_1001262st1_E12_1001262B_160229	5	106.5	0.008403	1369025
b1306	MLLJGONC_03584	HLMHOKNL_00822	Escherichia_coli_BSD2780061687st1_E2_BSD2780061687_150420	Escherichia_coli_1001262st2_F7_1001262B_160229	5	191.325	0.008403	1369025
b1306	MLLJGONC_03584	CPJHNLKA_00745	Escherichia_coli_BSD2780061687st1_E2_BSD2780061687_150420	Escherichia_coli_1001302st1_A12_1001302B_160321	5	173.705	0.02521	1369025
b1306	MLLJGONC_03584	GFADHEJD_02414	Escherichia_coli_BSD2780061687st1_E2_BSD2780061687_150420	Escherichia_coli_BSD2780120874st1_A7_BSD2780120874_150323	5	96.0688	0.008403	1369025
b1306	MLLJGONC_03584	MMBBNHEI_02666	Escherichia_coli_BSD2780061687st1_E2_BSD2780061687_150420	Escherichia_coli_J1100102st1_B7_J1100102_180507	5	126.718	0.008403	1369025
b1306	GEGCDOJO_01731	IKPFDOPN_02151	Escherichia_coli_BSD2780061687st2_A6_BSD2780061687_150420	Escherichia_coli_1001099st1_A12_1001099B_141217	5	39.5145	0.008403	1369025
b1306	GEGCDOJO_01731	AIMPBNFK_02414	Escherichia_coli_BSD2780061687st2_A6_BSD2780061687_150420	Escherichia_coli_1001262st1_E12_1001262B_160229	5	2.03969	0	1369025
b1306	GEGCDOJO_01731	HLMHOKNL_00822	Escherichia_coli_BSD2780061687st2_A6_BSD2780061687_150420	Escherichia_coli_1001262st2_F7_1001262B_160229	5	86.8649	0	1369025
b1306	GEGCDOJO_01731	CPJHNLKA_00745	Escherichia_coli_BSD2780061687st2_A6_BSD2780061687_150420	Escherichia_coli_1001302st1_A12_1001302B_160321	5	69.2453	0.016807	1369025
b1306	GEGCDOJO_01731	MLLJGONC_03584	Escherichia_coli_BSD2780061687st2_A6_BSD2780061687_150420	Escherichia_coli_BSD2780061687st1_E2_BSD2780061687_150420	5	104.46	0.008403	1369025
b1306	GEGCDOJO_01731	GFADHEJD_02414	Escherichia_coli_BSD2780061687st2_A6_BSD2780061687_150420	Escherichia_coli_BSD2780120874st1_A7_BSD2780120874_150323	5	8.39122	0	1369025
b1306	GEGCDOJO_01731	PNBLOCDE_02902	Escherichia_coli_BSD2780061687st2_A6_BSD2780061687_150420	Escherichia_coli_BSD2780120875st1_D4_BSD2780120875_150330	5	146.807	0	1369025
b1306	GEGCDOJO_01731	MMBBNHEI_02666	Escherichia_coli_BSD2780061687st2_A6_BSD2780061687_150420	Escherichia_coli_J1100102st1_B7_J1100102_180507	5	22.2576	0	1369025
b1306	PNBLOCDE_02902	AIMPBNFK_02414	Escherichia_coli_BSD2780120875st1_D4_BSD2780120875_150330	Escherichia_coli_1001262st1_E12_1001262B_160229	5	144.768	0	1369025
b1306	PNBLOCDE_02902	HLMHOKNL_00822	Escherichia_coli_BSD2780120875st1_D4_BSD2780120875_150330	Escherichia_coli_1001262st2_F7_1001262B_160229	5	59.9424	0	1369025
b1306	PNBLOCDE_02902	CPJHNLKA_00745	Escherichia_coli_BSD2780120875st1_D4_BSD2780120875_150330	Escherichia_coli_1001302st1_A12_1001302B_160321	5	77.5619	0.016807	1369025
b1306	PNBLOCDE_02902	MLLJGONC_03584	Escherichia_coli_BSD2780120875st1_D4_BSD2780120875_150330	Escherichia_coli_BSD2780061687st1_E2_BSD2780061687_150420	5	251.267	0.008403	1369025
b1306	PNBLOCDE_02902	GFADHEJD_02414	Escherichia_coli_BSD2780120875st1_D4_BSD2780120875_150330	Escherichia_coli_BSD2780120874st1_A7_BSD2780120874_150323	5	155.198	0	1369025
b1306	PNBLOCDE_02902	MMBBNHEI_02666	Escherichia_coli_BSD2780120875st1_D4_BSD2780120875_150330	Escherichia_coli_J1100102st1_B7_J1100102_180507	5	124.55	0	1369025
b1306	FHBFBBAK_01020	IKPFDOPN_02151	Escherichia_coli_BSD2780120875st2_F6_BSD2780120875_150330	Escherichia_coli_1001099st1_A12_1001099B_141217	5	82.2164	0	1369025
b1306	FHBFBBAK_01020	FNJAMFEM_02990	Escherichia_coli_BSD2780120875st2_F6_BSD2780120875_150330	Escherichia_coli_1001136st1_D8_1001136B_160425	5	250.949	0.016807	1369025
b1306	FHBFBBAK_01020	AIMPBNFK_02414	Escherichia_coli_BSD2780120875st2_F6_BSD2780120875_150330	Escherichia_coli_1001262st1_E12_1001262B_160229	5	119.691	0.008403	1369025
b1306	FHBFBBAK_01020	HLMHOKNL_00822	Escherichia_coli_BSD2780120875st2_F6_BSD2780120875_150330	Escherichia_coli_1001262st2_F7_1001262B_160229	5	34.866	0.008403	1369025
b1306	FHBFBBAK_01020	CPJHNLKA_00745	Escherichia_coli_BSD2780120875st2_F6_BSD2780120875_150330	Escherichia_coli_1001302st1_A12_1001302B_160321	5	52.4855	0.02521	1369025
b1306	FHBFBBAK_01020	MLLJGONC_03584	Escherichia_coli_BSD2780120875st2_F6_BSD2780120875_150330	Escherichia_coli_BSD2780061687st1_E2_BSD2780061687_150420	5	226.191	0.016807	1369025
b1306	FHBFBBAK_01020	GEGCDOJO_01731	Escherichia_coli_BSD2780120875st2_F6_BSD2780120875_150330	Escherichia_coli_BSD2780061687st2_A6_BSD2780061687_150420	5	121.731	0.008403	1369025
b1306	FHBFBBAK_01020	GFADHEJD_02414	Escherichia_coli_BSD2780120875st2_F6_BSD2780120875_150330	Escherichia_coli_BSD2780120874st1_A7_BSD2780120874_150323	5	130.122	0.008403	1369025
b1306	FHBFBBAK_01020	PNBLOCDE_02902	Escherichia_coli_BSD2780120875st2_F6_BSD2780120875_150330	Escherichia_coli_BSD2780120875st1_D4_BSD2780120875_150330	5	25.0764	0.008403	1369025
b1306	FHBFBBAK_01020	MMBBNHEI_02666	Escherichia_coli_BSD2780120875st2_F6_BSD2780120875_150330	Escherichia_coli_J1100102st1_B7_J1100102_180507	5	99.4733	0.008403	1369025
b1306	MMBBNHEI_02666	GFADHEJD_02414	Escherichia_coli_J1100102st1_B7_J1100102_180507	Escherichia_coli_BSD2780120874st1_A7_BSD2780120874_150323	5	30.6488	0	1369025
b1306	GABKINME_02966	IKPFDOPN_02151	Escherichia_coli_J1101004st1_B4_J1101004_170508	Escherichia_coli_1001099st1_A12_1001099B_141217	5	116.142	0.008403	1369025
b1306	GABKINME_02966	FNJAMFEM_02990	Escherichia_coli_J1101004st1_B4_J1101004_170508	Escherichia_coli_1001136st1_D8_1001136B_160425	5	284.875	0.008403	1369025
b1306	GABKINME_02966	AIMPBNFK_02414	Escherichia_coli_J1101004st1_B4_J1101004_170508	Escherichia_coli_1001262st1_E12_1001262B_160229	5	153.617	0	1369025
b1306	GABKINME_02966	HLMHOKNL_00822	Escherichia_coli_J1101004st1_B4_J1101004_170508	Escherichia_coli_1001262st2_F7_1001262B_160229	5	68.7916	0	1369025
b1306	GABKINME_02966	CPJHNLKA_00745	Escherichia_coli_J1101004st1_B4_J1101004_170508	Escherichia_coli_1001302st1_A12_1001302B_160321	5	86.4111	0.016807	1369025
b1306	GABKINME_02966	MLLJGONC_03584	Escherichia_coli_J1101004st1_B4_J1101004_170508	Escherichia_coli_BSD2780061687st1_E2_BSD2780061687_150420	5	260.116	0.008403	1369025
b1306	GABKINME_02966	GEGCDOJO_01731	Escherichia_coli_J1101004st1_B4_J1101004_170508	Escherichia_coli_BSD2780061687st2_A6_BSD2780061687_150420	5	155.656	0	1369025
b1306	GABKINME_02966	GFADHEJD_02414	Escherichia_coli_J1101004st1_B4_J1101004_170508	Escherichia_coli_BSD2780120874st1_A7_BSD2780120874_150323	5	164.048	0	1369025
b1306	GABKINME_02966	PNBLOCDE_02902	Escherichia_coli_J1101004st1_B4_J1101004_170508	Escherichia_coli_BSD2780120875st1_D4_BSD2780120875_150330	5	8.84923	0	1369025
b1306	GABKINME_02966	FHBFBBAK_01020	Escherichia_coli_J1101004st1_B4_J1101004_170508	Escherichia_coli_BSD2780120875st2_F6_BSD2780120875_150330	5	33.9256	0.008403	1369025
b1306	GABKINME_02966	MMBBNHEI_02666	Escherichia_coli_J1101004st1_B4_J1101004_170508	Escherichia_coli_J1100102st1_B7_J1100102_180507	5	133.399	0	1369025
b1306,b1307	IKPFDOPN_02151	AIMPBNFK_02414	Escherichia_coli_1001099st1_A12_1001099B_141217	Escherichia_coli_1001262st1_E12_1001262B_160229	5	37.4748	0.011051	1369209
b1306,b1307	IKPFDOPN_02151	HLMHOKNL_00822	Escherichia_coli_1001099st1_A12_1001099B_141217	Escherichia_coli_1001262st2_F7_1001262B_160229	5	47.3504	0.0042015	1369209
b1306,b1307	IKPFDOPN_02151	CPJHNLKA_00745	Escherichia_coli_1001099st1_A12_1001099B_141217	Escherichia_coli_1001302st1_A12_1001302B_160321	5	29.7308	0.012605	1369209
b1306,b1307	IKPFDOPN_02151	MLLJGONC_03584	Escherichia_coli_1001099st1_A12_1001099B_141217	Escherichia_coli_BSD2780061687st1_E2_BSD2780061687_150420	5	143.975	0.0084035	1369209
b1306,b1307	IKPFDOPN_02151	GFADHEJD_02414	Escherichia_coli_1001099st1_A12_1001099B_141217	Escherichia_coli_BSD2780120874st1_A7_BSD2780120874_150323	5	47.9057	0.0042015	1369209
b1306,b1307	IKPFDOPN_02151	PNBLOCDE_02902	Escherichia_coli_1001099st1_A12_1001099B_141217	Escherichia_coli_BSD2780120875st1_D4_BSD2780120875_150330	5	107.293	0.0042015	1369209
b1306,b1307	IKPFDOPN_02151	MMBBNHEI_02666	Escherichia_coli_1001099st1_A12_1001099B_141217	Escherichia_coli_J1100102st1_B7_J1100102_180507	5	17.2569	0.0042015	1369209
b1306,b1307	MLMEICLC_02558	IKPFDOPN_02151	Escherichia_coli_1001099st1_A2_J1101437_171009	Escherichia_coli_1001099st1_A12_1001099B_141217	5	28.9439	0	1369209
b1306,b1307	MLMEICLC_02558	FNJAMFEM_02990	Escherichia_coli_1001099st1_A2_J1101437_171009	Escherichia_coli_1001136st1_D8_1001136B_160425	5	139.789	0.0084035	1369209
b1306,b1307	MLMEICLC_02558	AIMPBNFK_02414	Escherichia_coli_1001099st1_A2_J1101437_171009	Escherichia_coli_1001262st1_E12_1001262B_160229	5	8.5309	0.011051	1369209
b1306,b1307	MLMEICLC_02558	HLMHOKNL_00822	Escherichia_coli_1001099st1_A2_J1101437_171009	Escherichia_coli_1001262st2_F7_1001262B_160229	5	76.2943	0.0042015	1369209
b1306,b1307	MLMEICLC_02558	ILODDOGK_04661	Escherichia_coli_1001099st1_A2_J1101437_171009	Escherichia_coli_1001271st1_G3_1001271B_150615	5	132.807	0.020408	1369209
b1306,b1307	MLMEICLC_02558	BEJAINNJ_03236	Escherichia_coli_1001099st1_A2_J1101437_171009	Escherichia_coli_1001275st1_E2_1001275B_160808	5	86.1161	0.0042015	1369209
b1306,b1307	MLMEICLC_02558	HOBHOHIN_02726	Escherichia_coli_1001099st1_A2_J1101437_171009	Escherichia_coli_1001283st1_A11_1001283B150217_161031	5	75.3679	0.0042015	1369209
b1306,b1307	MLMEICLC_02558	CPJHNLKA_00745	Escherichia_coli_1001099st1_A2_J1101437_171009	Escherichia_coli_1001302st1_A12_1001302B_160321	5	58.6747	0.012605	1369209
b1306,b1307	MLMEICLC_02558	MLLJGONC_03584	Escherichia_coli_1001099st1_A2_J1101437_171009	Escherichia_coli_BSD2780061687st1_E2_BSD2780061687_150420	5	115.031	0.0084035	1369209
b1306,b1307	MLMEICLC_02558	GEGCDOJO_01731	Escherichia_coli_1001099st1_A2_J1101437_171009	Escherichia_coli_BSD2780061687st2_A6_BSD2780061687_150420	5	10.5706	0.0042015	1369209
b1306,b1307	MLMEICLC_02558	GFADHEJD_02414	Escherichia_coli_1001099st1_A2_J1101437_171009	Escherichia_coli_BSD2780120874st1_A7_BSD2780120874_150323	5	18.9618	0.0042015	1369209
b1306,b1307	MLMEICLC_02558	PNBLOCDE_02902	Escherichia_coli_1001099st1_A2_J1101437_171009	Escherichia_coli_BSD2780120875st1_D4_BSD2780120875_150330	5	136.237	0.0042015	1369209
b1306,b1307	MLMEICLC_02558	FHBFBBAK_01020	Escherichia_coli_1001099st1_A2_J1101437_171009	Escherichia_coli_BSD2780120875st2_F6_BSD2780120875_150330	5	111.16	0	1369209
b1306,b1307	MLMEICLC_02558	MMBBNHEI_02666	Escherichia_coli_1001099st1_A2_J1101437_171009	Escherichia_coli_J1100102st1_B7_J1100102_180507	5	11.687	0.0042015	1369209
b1306,b1307	MLMEICLC_02558	GABKINME_02966	Escherichia_coli_1001099st1_A2_J1101437_171009	Escherichia_coli_J1101004st1_B4_J1101004_170508	5	145.086	0.0042015	1369209
b1306,b1307	FNJAMFEM_02990	IKPFDOPN_02151	Escherichia_coli_1001136st1_D8_1001136B_160425	Escherichia_coli_1001099st1_A12_1001099B_141217	5	168.733	0.0084035	1369209
b1306,b1307	FNJAMFEM_02990	AIMPBNFK_02414	Escherichia_coli_1001136st1_D8_1001136B_160425	Escherichia_coli_1001262st1_E12_1001262B_160229	5	131.258	0.011051	1369209
b1306,b1307	FNJAMFEM_02990	HLMHOKNL_00822	Escherichia_coli_1001136st1_D8_1001136B_160425	Escherichia_coli_1001262st2_F7_1001262B_160229	5	216.083	0.0042015	1369209
b1306,b1307	FNJAMFEM_02990	CPJHNLKA_00745	Escherichia_coli_1001136st1_D8_1001136B_160425	Escherichia_coli_1001302st1_A12_1001302B_160321	5	198.464	0.012605	1369209
b1306,b1307	FNJAMFEM_02990	MLLJGONC_03584	Escherichia_coli_1001136st1_D8_1001136B_160425	Escherichia_coli_BSD2780061687st1_E2_BSD2780061687_150420	5	24.7584	0	1369209
b1306,b1307	FNJAMFEM_02990	GEGCDOJO_01731	Escherichia_coli_1001136st1_D8_1001136B_160425	Escherichia_coli_BSD2780061687st2_A6_BSD2780061687_150420	5	129.218	0.0042015	1369209
b1306,b1307	FNJAMFEM_02990	GFADHEJD_02414	Escherichia_coli_1001136st1_D8_1001136B_160425	Escherichia_coli_BSD2780120874st1_A7_BSD2780120874_150323	5	120.827	0.0042015	1369209
b1306,b1307	FNJAMFEM_02990	PNBLOCDE_02902	Escherichia_coli_1001136st1_D8_1001136B_160425	Escherichia_coli_BSD2780120875st1_D4_BSD2780120875_150330	5	276.026	0.0042015	1369209
b1306,b1307	FNJAMFEM_02990	MMBBNHEI_02666	Escherichia_coli_1001136st1_D8_1001136B_160425	Escherichia_coli_J1100102st1_B7_J1100102_180507	5	151.476	0.0042015	1369209
b1306,b1307	AIMPBNFK_02414	GFADHEJD_02414	Escherichia_coli_1001262st1_E12_1001262B_160229	Escherichia_coli_BSD2780120874st1_A7_BSD2780120874_150323	5	10.4309	0.0068495	1369209
b1306,b1307	AIMPBNFK_02414	MMBBNHEI_02666	Escherichia_coli_1001262st1_E12_1001262B_160229	Escherichia_coli_J1100102st1_B7_J1100102_180507	5	20.2179	0.0068495	1369209
b1306,b1307	HLMHOKNL_00822	AIMPBNFK_02414	Escherichia_coli_1001262st2_F7_1001262B_160229	Escherichia_coli_1001262st1_E12_1001262B_160229	5	84.8252	0.0068495	1369209
b1306,b1307	HLMHOKNL_00822	CPJHNLKA_00745	Escherichia_coli_1001262st2_F7_1001262B_160229	Escherichia_coli_1001302st1_A12_1001302B_160321	5	17.6196	0.0084035	1369209
b1306,b1307	HLMHOKNL_00822	GFADHEJD_02414	Escherichia_coli_1001262st2_F7_1001262B_160229	Escherichia_coli_BSD2780120874st1_A7_BSD2780120874_150323	5	95.2561	0	1369209
b1306,b1307	HLMHOKNL_00822	MMBBNHEI_02666	Escherichia_coli_1001262st2_F7_1001262B_160229	Escherichia_coli_J1100102st1_B7_J1100102_180507	5	64.6073	0	1369209
b1306,b1307	ILODDOGK_04661	IKPFDOPN_02151	Escherichia_coli_1001271st1_G3_1001271B_150615	Escherichia_coli_1001099st1_A12_1001099B_141217	5	103.863	0.020408	1369209
b1306,b1307	ILODDOGK_04661	FNJAMFEM_02990	Escherichia_coli_1001271st1_G3_1001271B_150615	Escherichia_coli_1001136st1_D8_1001136B_160425	5	272.596	0.020408	1369209
b1306,b1307	ILODDOGK_04661	AIMPBNFK_02414	Escherichia_coli_1001271st1_G3_1001271B_150615	Escherichia_coli_1001262st1_E12_1001262B_160229	5	141.338	0.0170535	1369209
b1306,b1307	ILODDOGK_04661	HLMHOKNL_00822	Escherichia_coli_1001271st1_G3_1001271B_150615	Escherichia_coli_1001262st2_F7_1001262B_160229	5	56.5123	0.010204	1369209
b1306,b1307	ILODDOGK_04661	HOBHOHIN_02726	Escherichia_coli_1001271st1_G3_1001271B_150615	Escherichia_coli_1001283st1_A11_1001283B150217_161031	5	57.4386	0.010204	1369209
b1306,b1307	ILODDOGK_04661	CPJHNLKA_00745	Escherichia_coli_1001271st1_G3_1001271B_150615	Escherichia_coli_1001302st1_A12_1001302B_160321	5	74.1319	0.010204	1369209
b1306,b1307	ILODDOGK_04661	MLLJGONC_03584	Escherichia_coli_1001271st1_G3_1001271B_150615	Escherichia_coli_BSD2780061687st1_E2_BSD2780061687_150420	5	247.837	0.020408	1369209
b1306,b1307	ILODDOGK_04661	GEGCDOJO_01731	Escherichia_coli_1001271st1_G3_1001271B_150615	Escherichia_coli_BSD2780061687st2_A6_BSD2780061687_150420	5	143.377	0.010204	1369209
b1306,b1307	ILODDOGK_04661	GFADHEJD_02414	Escherichia_coli_1001271st1_G3_1001271B_150615	Escherichia_coli_BSD2780120874st1_A7_BSD2780120874_150323	5	151.768	0.010204	1369209
b1306,b1307	ILODDOGK_04661	PNBLOCDE_02902	Escherichia_coli_1001271st1_G3_1001271B_150615	Escherichia_coli_BSD2780120875st1_D4_BSD2780120875_150330	5	3.43005	0.010204	1369209
b1306,b1307	ILODDOGK_04661	FHBFBBAK_01020	Escherichia_coli_1001271st1_G3_1001271B_150615	Escherichia_coli_BSD2780120875st2_F6_BSD2780120875_150330	5	21.6463	0.020408	1369209
b1306,b1307	ILODDOGK_04661	MMBBNHEI_02666	Escherichia_coli_1001271st1_G3_1001271B_150615	Escherichia_coli_J1100102st1_B7_J1100102_180507	5	121.12	0.010204	1369209
b1306,b1307	ILODDOGK_04661	GABKINME_02966	Escherichia_coli_1001271st1_G3_1001271B_150615	Escherichia_coli_J1101004st1_B4_J1101004_170508	5	12.2793	0.010204	1369209
b1306,b1307	BEJAINNJ_03236	IKPFDOPN_02151	Escherichia_coli_1001275st1_E2_1001275B_160808	Escherichia_coli_1001099st1_A12_1001099B_141217	5	115.06	0.0042015	1369209
b1306,b1307	BEJAINNJ_03236	FNJAMFEM_02990	Escherichia_coli_1001275st1_E2_1001275B_160808	Escherichia_coli_1001136st1_D8_1001136B_160425	5	53.6729	0.0042015	1369209
b1306,b1307	BEJAINNJ_03236	AIMPBNFK_02414	Escherichia_coli_1001275st1_E2_1001275B_160808	Escherichia_coli_1001262st1_E12_1001262B_160229	5	77.5852	0.0068495	1369209
b1306,b1307	BEJAINNJ_03236	HLMHOKNL_00822	Escherichia_coli_1001275st1_E2_1001275B_160808	Escherichia_coli_1001262st2_F7_1001262B_160229	5	162.41	0	1369209
b1306,b1307	BEJAINNJ_03236	ILODDOGK_04661	Escherichia_coli_1001275st1_E2_1001275B_160808	Escherichia_coli_1001271st1_G3_1001271B_150615	5	218.923	0.010204	1369209
b1306,b1307	BEJAINNJ_03236	HOBHOHIN_02726	Escherichia_coli_1001275st1_E2_1001275B_160808	Escherichia_coli_1001283st1_A11_1001283B150217_161031	5	161.484	0	1369209
b1306,b1307	BEJAINNJ_03236	CPJHNLKA_00745	Escherichia_coli_1001275st1_E2_1001275B_160808	Escherichia_coli_1001302st1_A12_1001302B_160321	5	144.791	0.0084035	1369209
b1306,b1307	BEJAINNJ_03236	MLLJGONC_03584	Escherichia_coli_1001275st1_E2_1001275B_160808	Escherichia_coli_BSD2780061687st1_E2_BSD2780061687_150420	5	28.9145	0.0042015	1369209
b1306,b1307	BEJAINNJ_03236	GEGCDOJO_01731	Escherichia_coli_1001275st1_E2_1001275B_160808	Escherichia_coli_BSD2780061687st2_A6_BSD2780061687_150420	5	75.5455	0	1369209
b1306,b1307	BEJAINNJ_03236	GFADHEJD_02414	Escherichia_coli_1001275st1_E2_1001275B_160808	Escherichia_coli_BSD2780120874st1_A7_BSD2780120874_150323	5	67.1543	0	1369209
b1306,b1307	BEJAINNJ_03236	PNBLOCDE_02902	Escherichia_coli_1001275st1_E2_1001275B_160808	Escherichia_coli_BSD2780120875st1_D4_BSD2780120875_150330	5	222.353	0	1369209
b1306,b1307	BEJAINNJ_03236	FHBFBBAK_01020	Escherichia_coli_1001275st1_E2_1001275B_160808	Escherichia_coli_BSD2780120875st2_F6_BSD2780120875_150330	5	197.276	0.0042015	1369209
b1306,b1307	BEJAINNJ_03236	MMBBNHEI_02666	Escherichia_coli_1001275st1_E2_1001275B_160808	Escherichia_coli_J1100102st1_B7_J1100102_180507	5	97.8031	0	1369209
b1306,b1307	BEJAINNJ_03236	GABKINME_02966	Escherichia_coli_1001275st1_E2_1001275B_160808	Escherichia_coli_J1101004st1_B4_J1101004_170508	5	231.202	0	1369209
b1306,b1307	HOBHOHIN_02726	IKPFDOPN_02151	Escherichia_coli_1001283st1_A11_1001283B150217_161031	Escherichia_coli_1001099st1_A12_1001099B_141217	5	46.4241	0.0042015	1369209
b1306,b1307	HOBHOHIN_02726	FNJAMFEM_02990	Escherichia_coli_1001283st1_A11_1001283B150217_161031	Escherichia_coli_1001136st1_D8_1001136B_160425	5	215.157	0.0042015	1369209
b1306,b1307	HOBHOHIN_02726	AIMPBNFK_02414	Escherichia_coli_1001283st1_A11_1001283B150217_161031	Escherichia_coli_1001262st1_E12_1001262B_160229	5	83.8989	0.0068495	1369209
b1306,b1307	HOBHOHIN_02726	HLMHOKNL_00822	Escherichia_coli_1001283st1_A11_1001283B150217_161031	Escherichia_coli_1001262st2_F7_1001262B_160229	5	0.92631	0	1369209
b1306,b1307	HOBHOHIN_02726	CPJHNLKA_00745	Escherichia_coli_1001283st1_A11_1001283B150217_161031	Escherichia_coli_1001302st1_A12_1001302B_160321	5	16.6932	0.0084035	1369209
b1306,b1307	HOBHOHIN_02726	MLLJGONC_03584	Escherichia_coli_1001283st1_A11_1001283B150217_161031	Escherichia_coli_BSD2780061687st1_E2_BSD2780061687_150420	5	190.399	0.0042015	1369209
b1306,b1307	HOBHOHIN_02726	GEGCDOJO_01731	Escherichia_coli_1001283st1_A11_1001283B150217_161031	Escherichia_coli_BSD2780061687st2_A6_BSD2780061687_150420	5	85.9386	0	1369209
b1306,b1307	HOBHOHIN_02726	GFADHEJD_02414	Escherichia_coli_1001283st1_A11_1001283B150217_161031	Escherichia_coli_BSD2780120874st1_A7_BSD2780120874_150323	5	94.3298	0	1369209
b1306,b1307	HOBHOHIN_02726	PNBLOCDE_02902	Escherichia_coli_1001283st1_A11_1001283B150217_161031	Escherichia_coli_BSD2780120875st1_D4_BSD2780120875_150330	5	60.8687	0	1369209
b1306,b1307	HOBHOHIN_02726	FHBFBBAK_01020	Escherichia_coli_1001283st1_A11_1001283B150217_161031	Escherichia_coli_BSD2780120875st2_F6_BSD2780120875_150330	5	35.7923	0.0042015	1369209
b1306,b1307	HOBHOHIN_02726	MMBBNHEI_02666	Escherichia_coli_1001283st1_A11_1001283B150217_161031	Escherichia_coli_J1100102st1_B7_J1100102_180507	5	63.681	0	1369209
b1306,b1307	HOBHOHIN_02726	GABKINME_02966	Escherichia_coli_1001283st1_A11_1001283B150217_161031	Escherichia_coli_J1101004st1_B4_J1101004_170508	5	69.7179	0	1369209
b1306,b1307	CPJHNLKA_00745	AIMPBNFK_02414	Escherichia_coli_1001302st1_A12_1001302B_160321	Escherichia_coli_1001262st1_E12_1001262B_160229	5	67.2056	0.015253	1369209
b1306,b1307	CPJHNLKA_00745	GFADHEJD_02414	Escherichia_coli_1001302st1_A12_1001302B_160321	Escherichia_coli_BSD2780120874st1_A7_BSD2780120874_150323	5	77.6365	0.0084035	1369209
b1306,b1307	CPJHNLKA_00745	MMBBNHEI_02666	Escherichia_coli_1001302st1_A12_1001302B_160321	Escherichia_coli_J1100102st1_B7_J1100102_180507	5	46.9877	0.0084035	1369209
b1306,b1307	MLLJGONC_03584	AIMPBNFK_02414	Escherichia_coli_BSD2780061687st1_E2_BSD2780061687_150420	Escherichia_coli_1001262st1_E12_1001262B_160229	5	106.5	0.011051	1369209
b1306,b1307	MLLJGONC_03584	HLMHOKNL_00822	Escherichia_coli_BSD2780061687st1_E2_BSD2780061687_150420	Escherichia_coli_1001262st2_F7_1001262B_160229	5	191.325	0.0042015	1369209
b1306,b1307	MLLJGONC_03584	CPJHNLKA_00745	Escherichia_coli_BSD2780061687st1_E2_BSD2780061687_150420	Escherichia_coli_1001302st1_A12_1001302B_160321	5	173.705	0.012605	1369209
b1306,b1307	MLLJGONC_03584	GFADHEJD_02414	Escherichia_coli_BSD2780061687st1_E2_BSD2780061687_150420	Escherichia_coli_BSD2780120874st1_A7_BSD2780120874_150323	5	96.0688	0.0042015	1369209
b1306,b1307	MLLJGONC_03584	MMBBNHEI_02666	Escherichia_coli_BSD2780061687st1_E2_BSD2780061687_150420	Escherichia_coli_J1100102st1_B7_J1100102_180507	5	126.718	0.0042015	1369209
b1306,b1307	GEGCDOJO_01731	IKPFDOPN_02151	Escherichia_coli_BSD2780061687st2_A6_BSD2780061687_150420	Escherichia_coli_1001099st1_A12_1001099B_141217	5	39.5145	0.0042015	1369209
b1306,b1307	GEGCDOJO_01731	AIMPBNFK_02414	Escherichia_coli_BSD2780061687st2_A6_BSD2780061687_150420	Escherichia_coli_1001262st1_E12_1001262B_160229	5	2.03969	0.0068495	1369209
b1306,b1307	GEGCDOJO_01731	HLMHOKNL_00822	Escherichia_coli_BSD2780061687st2_A6_BSD2780061687_150420	Escherichia_coli_1001262st2_F7_1001262B_160229	5	86.8649	0	1369209
b1306,b1307	GEGCDOJO_01731	CPJHNLKA_00745	Escherichia_coli_BSD2780061687st2_A6_BSD2780061687_150420	Escherichia_coli_1001302st1_A12_1001302B_160321	5	69.2453	0.0084035	1369209
b1306,b1307	GEGCDOJO_01731	MLLJGONC_03584	Escherichia_coli_BSD2780061687st2_A6_BSD2780061687_150420	Escherichia_coli_BSD2780061687st1_E2_BSD2780061687_150420	5	104.46	0.0042015	1369209
b1306,b1307	GEGCDOJO_01731	GFADHEJD_02414	Escherichia_coli_BSD2780061687st2_A6_BSD2780061687_150420	Escherichia_coli_BSD2780120874st1_A7_BSD2780120874_150323	5	8.39122	0	1369209
b1306,b1307	GEGCDOJO_01731	PNBLOCDE_02902	Escherichia_coli_BSD2780061687st2_A6_BSD2780061687_150420	Escherichia_coli_BSD2780120875st1_D4_BSD2780120875_150330	5	146.807	0	1369209
b1306,b1307	GEGCDOJO_01731	MMBBNHEI_02666	Escherichia_coli_BSD2780061687st2_A6_BSD2780061687_150420	Escherichia_coli_J1100102st1_B7_J1100102_180507	5	22.2576	0	1369209
b1306,b1307	PNBLOCDE_02902	AIMPBNFK_02414	Escherichia_coli_BSD2780120875st1_D4_BSD2780120875_150330	Escherichia_coli_1001262st1_E12_1001262B_160229	5	144.768	0.0068495	1369209
b1306,b1307	PNBLOCDE_02902	HLMHOKNL_00822	Escherichia_coli_BSD2780120875st1_D4_BSD2780120875_150330	Escherichia_coli_1001262st2_F7_1001262B_160229	5	59.9424	0	1369209
b1306,b1307	PNBLOCDE_02902	CPJHNLKA_00745	Escherichia_coli_BSD2780120875st1_D4_BSD2780120875_150330	Escherichia_coli_1001302st1_A12_1001302B_160321	5	77.5619	0.0084035	1369209
b1306,b1307	PNBLOCDE_02902	MLLJGONC_03584	Escherichia_coli_BSD2780120875st1_D4_BSD2780120875_150330	Escherichia_coli_BSD2780061687st1_E2_BSD2780061687_150420	5	251.267	0.0042015	1369209
b1306,b1307	PNBLOCDE_02902	GFADHEJD_02414	Escherichia_coli_BSD2780120875st1_D4_BSD2780120875_150330	Escherichia_coli_BSD2780120874st1_A7_BSD2780120874_150323	5	155.198	0	1369209
b1306,b1307	PNBLOCDE_02902	MMBBNHEI_02666	Escherichia_coli_BSD2780120875st1_D4_BSD2780120875_150330	Escherichia_coli_J1100102st1_B7_J1100102_180507	5	124.55	0	1369209
b1306,b1307	FHBFBBAK_01020	IKPFDOPN_02151	Escherichia_coli_BSD2780120875st2_F6_BSD2780120875_150330	Escherichia_coli_1001099st1_A12_1001099B_141217	5	82.2164	0	1369209
b1306,b1307	FHBFBBAK_01020	FNJAMFEM_02990	Escherichia_coli_BSD2780120875st2_F6_BSD2780120875_150330	Escherichia_coli_1001136st1_D8_1001136B_160425	5	250.949	0.0084035	1369209
b1306,b1307	FHBFBBAK_01020	AIMPBNFK_02414	Escherichia_coli_BSD2780120875st2_F6_BSD2780120875_150330	Escherichia_coli_1001262st1_E12_1001262B_160229	5	119.691	0.011051	1369209
b1306,b1307	FHBFBBAK_01020	HLMHOKNL_00822	Escherichia_coli_BSD2780120875st2_F6_BSD2780120875_150330	Escherichia_coli_1001262st2_F7_1001262B_160229	5	34.866	0.0042015	1369209
b1306,b1307	FHBFBBAK_01020	CPJHNLKA_00745	Escherichia_coli_BSD2780120875st2_F6_BSD2780120875_150330	Escherichia_coli_1001302st1_A12_1001302B_160321	5	52.4855	0.012605	1369209
b1306,b1307	FHBFBBAK_01020	MLLJGONC_03584	Escherichia_coli_BSD2780120875st2_F6_BSD2780120875_150330	Escherichia_coli_BSD2780061687st1_E2_BSD2780061687_150420	5	226.191	0.0084035	1369209
b1306,b1307	FHBFBBAK_01020	GEGCDOJO_01731	Escherichia_coli_BSD2780120875st2_F6_BSD2780120875_150330	Escherichia_coli_BSD2780061687st2_A6_BSD2780061687_150420	5	121.731	0.0042015	1369209
b1306,b1307	FHBFBBAK_01020	GFADHEJD_02414	Escherichia_coli_BSD2780120875st2_F6_BSD2780120875_150330	Escherichia_coli_BSD2780120874st1_A7_BSD2780120874_150323	5	130.122	0.0042015	1369209
b1306,b1307	FHBFBBAK_01020	PNBLOCDE_02902	Escherichia_coli_BSD2780120875st2_F6_BSD2780120875_150330	Escherichia_coli_BSD2780120875st1_D4_BSD2780120875_150330	5	25.0764	0.0042015	1369209
b1306,b1307	FHBFBBAK_01020	MMBBNHEI_02666	Escherichia_coli_BSD2780120875st2_F6_BSD2780120875_150330	Escherichia_coli_J1100102st1_B7_J1100102_180507	5	99.4733	0.0042015	1369209
b1306,b1307	MMBBNHEI_02666	GFADHEJD_02414	Escherichia_coli_J1100102st1_B7_J1100102_180507	Escherichia_coli_BSD2780120874st1_A7_BSD2780120874_150323	5	30.6488	0	1369209
b1306,b1307	GABKINME_02966	IKPFDOPN_02151	Escherichia_coli_J1101004st1_B4_J1101004_170508	Escherichia_coli_1001099st1_A12_1001099B_141217	5	116.142	0.0042015	1369209
b1306,b1307	GABKINME_02966	FNJAMFEM_02990	Escherichia_coli_J1101004st1_B4_J1101004_170508	Escherichia_coli_1001136st1_D8_1001136B_160425	5	284.875	0.0042015	1369209
b1306,b1307	GABKINME_02966	AIMPBNFK_02414	Escherichia_coli_J1101004st1_B4_J1101004_170508	Escherichia_coli_1001262st1_E12_1001262B_160229	5	153.617	0.0068495	1369209
b1306,b1307	GABKINME_02966	HLMHOKNL_00822	Escherichia_coli_J1101004st1_B4_J1101004_170508	Escherichia_coli_1001262st2_F7_1001262B_160229	5	68.7916	0	1369209
b1306,b1307	GABKINME_02966	CPJHNLKA_00745	Escherichia_coli_J1101004st1_B4_J1101004_170508	Escherichia_coli_1001302st1_A12_1001302B_160321	5	86.4111	0.0084035	1369209
b1306,b1307	GABKINME_02966	MLLJGONC_03584	Escherichia_coli_J1101004st1_B4_J1101004_170508	Escherichia_coli_BSD2780061687st1_E2_BSD2780061687_150420	5	260.116	0.0042015	1369209
b1306,b1307	GABKINME_02966	GEGCDOJO_01731	Escherichia_coli_J1101004st1_B4_J1101004_170508	Escherichia_coli_BSD2780061687st2_A6_BSD2780061687_150420	5	155.656	0	1369209
b1306,b1307	GABKINME_02966	GFADHEJD_02414	Escherichia_coli_J1101004st1_B4_J1101004_170508	Escherichia_coli_BSD2780120874st1_A7_BSD2780120874_150323	5	164.048	0	1369209
b1306,b1307	GABKINME_02966	PNBLOCDE_02902	Escherichia_coli_J1101004st1_B4_J1101004_170508	Escherichia_coli_BSD2780120875st1_D4_BSD2780120875_150330	5	8.84923	0	1369209
b1306,b1307	GABKINME_02966	FHBFBBAK_01020	Escherichia_coli_J1101004st1_B4_J1101004_170508	Escherichia_coli_BSD2780120875st2_F6_BSD2780120875_150330	5	33.9256	0.0042015	1369209
b1306,b1307	GABKINME_02966	MMBBNHEI_02666	Escherichia_coli_J1101004st1_B4_J1101004_170508	Escherichia_coli_J1100102st1_B7_J1100102_180507	5	133.399	0	1369209
b1306,b1307,b1308	IKPFDOPN_02151	AIMPBNFK_02414	Escherichia_coli_1001099st1_A12_1001099B_141217	Escherichia_coli_1001262st1_E12_1001262B_160229	5	37.4748	0.0105723	1369357
b1306,b1307,b1308	IKPFDOPN_02151	HLMHOKNL_00822	Escherichia_coli_1001099st1_A12_1001099B_141217	Escherichia_coli_1001262st2_F7_1001262B_160229	5	47.3504	0.006006	1369357
b1306,b1307,b1308	IKPFDOPN_02151	CPJHNLKA_00745	Escherichia_coli_1001099st1_A12_1001099B_141217	Escherichia_coli_1001302st1_A12_1001302B_160321	5	29.7308	0.0116083	1369357
b1306,b1307,b1308	IKPFDOPN_02151	MLLJGONC_03584	Escherichia_coli_1001099st1_A12_1001099B_141217	Escherichia_coli_BSD2780061687st1_E2_BSD2780061687_150420	5	143.975	0.00560233	1369357
b1306,b1307,b1308	IKPFDOPN_02151	GFADHEJD_02414	Escherichia_coli_1001099st1_A12_1001099B_141217	Escherichia_coli_BSD2780120874st1_A7_BSD2780120874_150323	5	47.9057	0.002801	1369357
b1306,b1307,b1308	IKPFDOPN_02151	PNBLOCDE_02902	Escherichia_coli_1001099st1_A12_1001099B_141217	Escherichia_coli_BSD2780120875st1_D4_BSD2780120875_150330	5	107.293	0.002801	1369357
b1306,b1307,b1308	IKPFDOPN_02151	MMBBNHEI_02666	Escherichia_coli_1001099st1_A12_1001099B_141217	Escherichia_coli_J1100102st1_B7_J1100102_180507	5	17.2569	0.006006	1369357
b1306,b1307,b1308	MLMEICLC_02558	IKPFDOPN_02151	Escherichia_coli_1001099st1_A2_J1101437_171009	Escherichia_coli_1001099st1_A12_1001099B_141217	5	28.9439	0	1369357
b1306,b1307,b1308	MLMEICLC_02558	FNJAMFEM_02990	Escherichia_coli_1001099st1_A2_J1101437_171009	Escherichia_coli_1001136st1_D8_1001136B_160425	5	139.789	0.00560233	1369357
b1306,b1307,b1308	MLMEICLC_02558	AIMPBNFK_02414	Escherichia_coli_1001099st1_A2_J1101437_171009	Escherichia_coli_1001262st1_E12_1001262B_160229	5	8.5309	0.0105723	1369357
b1306,b1307,b1308	MLMEICLC_02558	HLMHOKNL_00822	Escherichia_coli_1001099st1_A2_J1101437_171009	Escherichia_coli_1001262st2_F7_1001262B_160229	5	76.2943	0.006006	1369357
b1306,b1307,b1308	MLMEICLC_02558	ILODDOGK_04661	Escherichia_coli_1001099st1_A2_J1101437_171009	Escherichia_coli_1001271st1_G3_1001271B_150615	5	132.807	0.0168103	1369357
b1306,b1307,b1308	MLMEICLC_02558	BEJAINNJ_03236	Escherichia_coli_1001099st1_A2_J1101437_171009	Escherichia_coli_1001275st1_E2_1001275B_160808	5	86.1161	0.002801	1369357
b1306,b1307,b1308	MLMEICLC_02558	HOBHOHIN_02726	Escherichia_coli_1001099st1_A2_J1101437_171009	Escherichia_coli_1001283st1_A11_1001283B150217_161031	5	75.3679	0.002801	1369357
b1306,b1307,b1308	MLMEICLC_02558	CPJHNLKA_00745	Escherichia_coli_1001099st1_A2_J1101437_171009	Escherichia_coli_1001302st1_A12_1001302B_160321	5	58.6747	0.0116083	1369357
b1306,b1307,b1308	MLMEICLC_02558	MLLJGONC_03584	Escherichia_coli_1001099st1_A2_J1101437_171009	Escherichia_coli_BSD2780061687st1_E2_BSD2780061687_150420	5	115.031	0.00560233	1369357
b1306,b1307,b1308	MLMEICLC_02558	GEGCDOJO_01731	Escherichia_coli_1001099st1_A2_J1101437_171009	Escherichia_coli_BSD2780061687st2_A6_BSD2780061687_150420	5	10.5706	0.006006	1369357
b1306,b1307,b1308	MLMEICLC_02558	GFADHEJD_02414	Escherichia_coli_1001099st1_A2_J1101437_171009	Escherichia_coli_BSD2780120874st1_A7_BSD2780120874_150323	5	18.9618	0.002801	1369357
b1306,b1307,b1308	MLMEICLC_02558	PNBLOCDE_02902	Escherichia_coli_1001099st1_A2_J1101437_171009	Escherichia_coli_BSD2780120875st1_D4_BSD2780120875_150330	5	136.237	0.002801	1369357
b1306,b1307,b1308	MLMEICLC_02558	FHBFBBAK_01020	Escherichia_coli_1001099st1_A2_J1101437_171009	Escherichia_coli_BSD2780120875st2_F6_BSD2780120875_150330	5	111.16	0.003205	1369357
b1306,b1307,b1308	MLMEICLC_02558	MMBBNHEI_02666	Escherichia_coli_1001099st1_A2_J1101437_171009	Escherichia_coli_J1100102st1_B7_J1100102_180507	5	11.687	0.006006	1369357
b1306,b1307,b1308	MLMEICLC_02558	GABKINME_02966	Escherichia_coli_1001099st1_A2_J1101437_171009	Escherichia_coli_J1101004st1_B4_J1101004_170508	5	145.086	0.00921133	1369357
b1306,b1307,b1308	FNJAMFEM_02990	IKPFDOPN_02151	Escherichia_coli_1001136st1_D8_1001136B_160425	Escherichia_coli_1001099st1_A12_1001099B_141217	5	168.733	0.00560233	1369357
b1306,b1307,b1308	FNJAMFEM_02990	AIMPBNFK_02414	Escherichia_coli_1001136st1_D8_1001136B_160425	Escherichia_coli_1001262st1_E12_1001262B_160229	5	131.258	0.0105723	1369357
b1306,b1307,b1308	FNJAMFEM_02990	HLMHOKNL_00822	Escherichia_coli_1001136st1_D8_1001136B_160425	Escherichia_coli_1001262st2_F7_1001262B_160229	5	216.083	0.006006	1369357
b1306,b1307,b1308	FNJAMFEM_02990	CPJHNLKA_00745	Escherichia_coli_1001136st1_D8_1001136B_160425	Escherichia_coli_1001302st1_A12_1001302B_160321	5	198.464	0.0116083	1369357
b1306,b1307,b1308	FNJAMFEM_02990	MLLJGONC_03584	Escherichia_coli_1001136st1_D8_1001136B_160425	Escherichia_coli_BSD2780061687st1_E2_BSD2780061687_150420	5	24.7584	0	1369357
b1306,b1307,b1308	FNJAMFEM_02990	GEGCDOJO_01731	Escherichia_coli_1001136st1_D8_1001136B_160425	Escherichia_coli_BSD2780061687st2_A6_BSD2780061687_150420	5	129.218	0.006006	1369357
b1306,b1307,b1308	FNJAMFEM_02990	GFADHEJD_02414	Escherichia_coli_1001136st1_D8_1001136B_160425	Escherichia_coli_BSD2780120874st1_A7_BSD2780120874_150323	5	120.827	0.002801	1369357
b1306,b1307,b1308	FNJAMFEM_02990	PNBLOCDE_02902	Escherichia_coli_1001136st1_D8_1001136B_160425	Escherichia_coli_BSD2780120875st1_D4_BSD2780120875_150330	5	276.026	0.002801	1369357
b1306,b1307,b1308	FNJAMFEM_02990	MMBBNHEI_02666	Escherichia_coli_1001136st1_D8_1001136B_160425	Escherichia_coli_J1100102st1_B7_J1100102_180507	5	151.476	0.006006	1369357
b1306,b1307,b1308	AIMPBNFK_02414	GFADHEJD_02414	Escherichia_coli_1001262st1_E12_1001262B_160229	Escherichia_coli_BSD2780120874st1_A7_BSD2780120874_150323	5	10.4309	0.00777133	1369357
b1306,b1307,b1308	AIMPBNFK_02414	MMBBNHEI_02666	Escherichia_coli_1001262st1_E12_1001262B_160229	Escherichia_coli_J1100102st1_B7_J1100102_180507	5	20.2179	0.00456633	1369357
b1306,b1307,b1308	HLMHOKNL_00822	AIMPBNFK_02414	Escherichia_coli_1001262st2_F7_1001262B_160229	Escherichia_coli_1001262st1_E12_1001262B_160229	5	84.8252	0.00456633	1369357
b1306,b1307,b1308	HLMHOKNL_00822	CPJHNLKA_00745	Escherichia_coli_1001262st2_F7_1001262B_160229	Escherichia_coli_1001302st1_A12_1001302B_160321	5	17.6196	0.00560233	1369357
b1306,b1307,b1308	HLMHOKNL_00822	GFADHEJD_02414	Escherichia_coli_1001262st2_F7_1001262B_160229	Escherichia_coli_BSD2780120874st1_A7_BSD2780120874_150323	5	95.2561	0.003205	1369357
b1306,b1307,b1308	HLMHOKNL_00822	MMBBNHEI_02666	Escherichia_coli_1001262st2_F7_1001262B_160229	Escherichia_coli_J1100102st1_B7_J1100102_180507	5	64.6073	0	1369357
b1306,b1307,b1308	ILODDOGK_04661	IKPFDOPN_02151	Escherichia_coli_1001271st1_G3_1001271B_150615	Escherichia_coli_1001099st1_A12_1001099B_141217	5	103.863	0.0168103	1369357
b1306,b1307,b1308	ILODDOGK_04661	FNJAMFEM_02990	Escherichia_coli_1001271st1_G3_1001271B_150615	Escherichia_coli_1001136st1_D8_1001136B_160425	5	272.596	0.0168103	1369357
b1306,b1307,b1308	ILODDOGK_04661	AIMPBNFK_02414	Escherichia_coli_1001271st1_G3_1001271B_150615	Escherichia_coli_1001262st1_E12_1001262B_160229	5	141.338	0.0177793	1369357
b1306,b1307,b1308	ILODDOGK_04661	HLMHOKNL_00822	Escherichia_coli_1001271st1_G3_1001271B_150615	Escherichia_coli_1001262st2_F7_1001262B_160229	5	56.5123	0.013213	1369357
b1306,b1307,b1308	ILODDOGK_04661	HOBHOHIN_02726	Escherichia_coli_1001271st1_G3_1001271B_150615	Escherichia_coli_1001283st1_A11_1001283B150217_161031	5	57.4386	0.0100077	1369357
b1306,b1307,b1308	ILODDOGK_04661	CPJHNLKA_00745	Escherichia_coli_1001271st1_G3_1001271B_150615	Escherichia_coli_1001302st1_A12_1001302B_160321	5	74.1319	0.013213	1369357
b1306,b1307,b1308	ILODDOGK_04661	MLLJGONC_03584	Escherichia_coli_1001271st1_G3_1001271B_150615	Escherichia_coli_BSD2780061687st1_E2_BSD2780061687_150420	5	247.837	0.0168103	1369357
b1306,b1307,b1308	ILODDOGK_04661	GEGCDOJO_01731	Escherichia_coli_1001271st1_G3_1001271B_150615	Escherichia_coli_BSD2780061687st2_A6_BSD2780061687_150420	5	143.377	0.013213	1369357
b1306,b1307,b1308	ILODDOGK_04661	GFADHEJD_02414	Escherichia_coli_1001271st1_G3_1001271B_150615	Escherichia_coli_BSD2780120874st1_A7_BSD2780120874_150323	5	151.768	0.0100077	1369357
b1306,b1307,b1308	ILODDOGK_04661	PNBLOCDE_02902	Escherichia_coli_1001271st1_G3_1001271B_150615	Escherichia_coli_BSD2780120875st1_D4_BSD2780120875_150330	5	3.43005	0.0100077	1369357
b1306,b1307,b1308	ILODDOGK_04661	FHBFBBAK_01020	Escherichia_coli_1001271st1_G3_1001271B_150615	Escherichia_coli_BSD2780120875st2_F6_BSD2780120875_150330	5	21.6463	0.0200157	1369357
b1306,b1307,b1308	ILODDOGK_04661	MMBBNHEI_02666	Escherichia_coli_1001271st1_G3_1001271B_150615	Escherichia_coli_J1100102st1_B7_J1100102_180507	5	121.12	0.013213	1369357
b1306,b1307,b1308	ILODDOGK_04661	GABKINME_02966	Escherichia_coli_1001271st1_G3_1001271B_150615	Escherichia_coli_J1101004st1_B4_J1101004_170508	5	12.2793	0.016418	1369357
b1306,b1307,b1308	BEJAINNJ_03236	IKPFDOPN_02151	Escherichia_coli_1001275st1_E2_1001275B_160808	Escherichia_coli_1001099st1_A12_1001099B_141217	5	115.06	0.002801	1369357
b1306,b1307,b1308	BEJAINNJ_03236	FNJAMFEM_02990	Escherichia_coli_1001275st1_E2_1001275B_160808	Escherichia_coli_1001136st1_D8_1001136B_160425	5	53.6729	0.002801	1369357
b1306,b1307,b1308	BEJAINNJ_03236	AIMPBNFK_02414	Escherichia_coli_1001275st1_E2_1001275B_160808	Escherichia_coli_1001262st1_E12_1001262B_160229	5	77.5852	0.00777133	1369357
b1306,b1307,b1308	BEJAINNJ_03236	HLMHOKNL_00822	Escherichia_coli_1001275st1_E2_1001275B_160808	Escherichia_coli_1001262st2_F7_1001262B_160229	5	162.41	0.003205	1369357
b1306,b1307,b1308	BEJAINNJ_03236	ILODDOGK_04661	Escherichia_coli_1001275st1_E2_1001275B_160808	Escherichia_coli_1001271st1_G3_1001271B_150615	5	218.923	0.0100077	1369357
b1306,b1307,b1308	BEJAINNJ_03236	HOBHOHIN_02726	Escherichia_coli_1001275st1_E2_1001275B_160808	Escherichia_coli_1001283st1_A11_1001283B150217_161031	5	161.484	0	1369357
b1306,b1307,b1308	BEJAINNJ_03236	CPJHNLKA_00745	Escherichia_coli_1001275st1_E2_1001275B_160808	Escherichia_coli_1001302st1_A12_1001302B_160321	5	144.791	0.00880733	1369357
b1306,b1307,b1308	BEJAINNJ_03236	MLLJGONC_03584	Escherichia_coli_1001275st1_E2_1001275B_160808	Escherichia_coli_BSD2780061687st1_E2_BSD2780061687_150420	5	28.9145	0.002801	1369357
b1306,b1307,b1308	BEJAINNJ_03236	GEGCDOJO_01731	Escherichia_coli_1001275st1_E2_1001275B_160808	Escherichia_coli_BSD2780061687st2_A6_BSD2780061687_150420	5	75.5455	0.003205	1369357
b1306,b1307,b1308	BEJAINNJ_03236	GFADHEJD_02414	Escherichia_coli_1001275st1_E2_1001275B_160808	Escherichia_coli_BSD2780120874st1_A7_BSD2780120874_150323	5	67.1543	0	1369357
b1306,b1307,b1308	BEJAINNJ_03236	PNBLOCDE_02902	Escherichia_coli_1001275st1_E2_1001275B_160808	Escherichia_coli_BSD2780120875st1_D4_BSD2780120875_150330	5	222.353	0	1369357
b1306,b1307,b1308	BEJAINNJ_03236	FHBFBBAK_01020	Escherichia_coli_1001275st1_E2_1001275B_160808	Escherichia_coli_BSD2780120875st2_F6_BSD2780120875_150330	5	197.276	0.006006	1369357
b1306,b1307,b1308	BEJAINNJ_03236	MMBBNHEI_02666	Escherichia_coli_1001275st1_E2_1001275B_160808	Escherichia_coli_J1100102st1_B7_J1100102_180507	5	97.8031	0.003205	1369357
b1306,b1307,b1308	BEJAINNJ_03236	GABKINME_02966	Escherichia_coli_1001275st1_E2_1001275B_160808	Escherichia_coli_J1101004st1_B4_J1101004_170508	5	231.202	0.00641033	1369357
b1306,b1307,b1308	HOBHOHIN_02726	IKPFDOPN_02151	Escherichia_coli_1001283st1_A11_1001283B150217_161031	Escherichia_coli_1001099st1_A12_1001099B_141217	5	46.4241	0.002801	1369357
b1306,b1307,b1308	HOBHOHIN_02726	FNJAMFEM_02990	Escherichia_coli_1001283st1_A11_1001283B150217_161031	Escherichia_coli_1001136st1_D8_1001136B_160425	5	215.157	0.002801	1369357
b1306,b1307,b1308	HOBHOHIN_02726	AIMPBNFK_02414	Escherichia_coli_1001283st1_A11_1001283B150217_161031	Escherichia_coli_1001262st1_E12_1001262B_160229	5	83.8989	0.00777133	1369357
b1306,b1307,b1308	HOBHOHIN_02726	HLMHOKNL_00822	Escherichia_coli_1001283st1_A11_1001283B150217_161031	Escherichia_coli_1001262st2_F7_1001262B_160229	5	0.92631	0.003205	1369357
b1306,b1307,b1308	HOBHOHIN_02726	CPJHNLKA_00745	Escherichia_coli_1001283st1_A11_1001283B150217_161031	Escherichia_coli_1001302st1_A12_1001302B_160321	5	16.6932	0.00880733	1369357
b1306,b1307,b1308	HOBHOHIN_02726	MLLJGONC_03584	Escherichia_coli_1001283st1_A11_1001283B150217_161031	Escherichia_coli_BSD2780061687st1_E2_BSD2780061687_150420	5	190.399	0.002801	1369357
b1306,b1307,b1308	HOBHOHIN_02726	GEGCDOJO_01731	Escherichia_coli_1001283st1_A11_1001283B150217_161031	Escherichia_coli_BSD2780061687st2_A6_BSD2780061687_150420	5	85.9386	0.003205	1369357
b1306,b1307,b1308	HOBHOHIN_02726	GFADHEJD_02414	Escherichia_coli_1001283st1_A11_1001283B150217_161031	Escherichia_coli_BSD2780120874st1_A7_BSD2780120874_150323	5	94.3298	0	1369357
b1306,b1307,b1308	HOBHOHIN_02726	PNBLOCDE_02902	Escherichia_coli_1001283st1_A11_1001283B150217_161031	Escherichia_coli_BSD2780120875st1_D4_BSD2780120875_150330	5	60.8687	0	1369357
b1306,b1307,b1308	HOBHOHIN_02726	FHBFBBAK_01020	Escherichia_coli_1001283st1_A11_1001283B150217_161031	Escherichia_coli_BSD2780120875st2_F6_BSD2780120875_150330	5	35.7923	0.006006	1369357
b1306,b1307,b1308	HOBHOHIN_02726	MMBBNHEI_02666	Escherichia_coli_1001283st1_A11_1001283B150217_161031	Escherichia_coli_J1100102st1_B7_J1100102_180507	5	63.681	0.003205	1369357
b1306,b1307,b1308	HOBHOHIN_02726	GABKINME_02966	Escherichia_coli_1001283st1_A11_1001283B150217_161031	Escherichia_coli_J1101004st1_B4_J1101004_170508	5	69.7179	0.00641033	1369357
b1306,b1307,b1308	CPJHNLKA_00745	AIMPBNFK_02414	Escherichia_coli_1001302st1_A12_1001302B_160321	Escherichia_coli_1001262st1_E12_1001262B_160229	5	67.2056	0.0101687	1369357
b1306,b1307,b1308	CPJHNLKA_00745	GFADHEJD_02414	Escherichia_coli_1001302st1_A12_1001302B_160321	Escherichia_coli_BSD2780120874st1_A7_BSD2780120874_150323	5	77.6365	0.00880733	1369357
b1306,b1307,b1308	CPJHNLKA_00745	MMBBNHEI_02666	Escherichia_coli_1001302st1_A12_1001302B_160321	Escherichia_coli_J1100102st1_B7_J1100102_180507	5	46.9877	0.00560233	1369357
b1306,b1307,b1308	MLLJGONC_03584	AIMPBNFK_02414	Escherichia_coli_BSD2780061687st1_E2_BSD2780061687_150420	Escherichia_coli_1001262st1_E12_1001262B_160229	5	106.5	0.0105723	1369357
b1306,b1307,b1308	MLLJGONC_03584	HLMHOKNL_00822	Escherichia_coli_BSD2780061687st1_E2_BSD2780061687_150420	Escherichia_coli_1001262st2_F7_1001262B_160229	5	191.325	0.006006	1369357
b1306,b1307,b1308	MLLJGONC_03584	CPJHNLKA_00745	Escherichia_coli_BSD2780061687st1_E2_BSD2780061687_150420	Escherichia_coli_1001302st1_A12_1001302B_160321	5	173.705	0.0116083	1369357
b1306,b1307,b1308	MLLJGONC_03584	GFADHEJD_02414	Escherichia_coli_BSD2780061687st1_E2_BSD2780061687_150420	Escherichia_coli_BSD2780120874st1_A7_BSD2780120874_150323	5	96.0688	0.002801	1369357
b1306,b1307,b1308	MLLJGONC_03584	MMBBNHEI_02666	Escherichia_coli_BSD2780061687st1_E2_BSD2780061687_150420	Escherichia_coli_J1100102st1_B7_J1100102_180507	5	126.718	0.006006	1369357
b1306,b1307,b1308	GEGCDOJO_01731	IKPFDOPN_02151	Escherichia_coli_BSD2780061687st2_A6_BSD2780061687_150420	Escherichia_coli_1001099st1_A12_1001099B_141217	5	39.5145	0.006006	1369357
b1306,b1307,b1308	GEGCDOJO_01731	AIMPBNFK_02414	Escherichia_coli_BSD2780061687st2_A6_BSD2780061687_150420	Escherichia_coli_1001262st1_E12_1001262B_160229	5	2.03969	0.00456633	1369357
b1306,b1307,b1308	GEGCDOJO_01731	HLMHOKNL_00822	Escherichia_coli_BSD2780061687st2_A6_BSD2780061687_150420	Escherichia_coli_1001262st2_F7_1001262B_160229	5	86.8649	0	1369357
b1306,b1307,b1308	GEGCDOJO_01731	CPJHNLKA_00745	Escherichia_coli_BSD2780061687st2_A6_BSD2780061687_150420	Escherichia_coli_1001302st1_A12_1001302B_160321	5	69.2453	0.00560233	1369357
b1306,b1307,b1308	GEGCDOJO_01731	MLLJGONC_03584	Escherichia_coli_BSD2780061687st2_A6_BSD2780061687_150420	Escherichia_coli_BSD2780061687st1_E2_BSD2780061687_150420	5	104.46	0.006006	1369357
b1306,b1307,b1308	GEGCDOJO_01731	GFADHEJD_02414	Escherichia_coli_BSD2780061687st2_A6_BSD2780061687_150420	Escherichia_coli_BSD2780120874st1_A7_BSD2780120874_150323	5	8.39122	0.003205	1369357
b1306,b1307,b1308	GEGCDOJO_01731	PNBLOCDE_02902	Escherichia_coli_BSD2780061687st2_A6_BSD2780061687_150420	Escherichia_coli_BSD2780120875st1_D4_BSD2780120875_150330	5	146.807	0.003205	1369357
b1306,b1307,b1308	GEGCDOJO_01731	MMBBNHEI_02666	Escherichia_coli_BSD2780061687st2_A6_BSD2780061687_150420	Escherichia_coli_J1100102st1_B7_J1100102_180507	5	22.2576	0	1369357
b1306,b1307,b1308	PNBLOCDE_02902	AIMPBNFK_02414	Escherichia_coli_BSD2780120875st1_D4_BSD2780120875_150330	Escherichia_coli_1001262st1_E12_1001262B_160229	5	144.768	0.00777133	1369357
b1306,b1307,b1308	PNBLOCDE_02902	HLMHOKNL_00822	Escherichia_coli_BSD2780120875st1_D4_BSD2780120875_150330	Escherichia_coli_1001262st2_F7_1001262B_160229	5	59.9424	0.003205	1369357
b1306,b1307,b1308	PNBLOCDE_02902	CPJHNLKA_00745	Escherichia_coli_BSD2780120875st1_D4_BSD2780120875_150330	Escherichia_coli_1001302st1_A12_1001302B_160321	5	77.5619	0.00880733	1369357
b1306,b1307,b1308	PNBLOCDE_02902	MLLJGONC_03584	Escherichia_coli_BSD2780120875st1_D4_BSD2780120875_150330	Escherichia_coli_BSD2780061687st1_E2_BSD2780061687_150420	5	251.267	0.002801	1369357
b1306,b1307,b1308	PNBLOCDE_02902	GFADHEJD_02414	Escherichia_coli_BSD2780120875st1_D4_BSD2780120875_150330	Escherichia_coli_BSD2780120874st1_A7_BSD2780120874_150323	5	155.198	0	1369357
b1306,b1307,b1308	PNBLOCDE_02902	MMBBNHEI_02666	Escherichia_coli_BSD2780120875st1_D4_BSD2780120875_150330	Escherichia_coli_J1100102st1_B7_J1100102_180507	5	124.55	0.003205	1369357
b1306,b1307,b1308	FHBFBBAK_01020	IKPFDOPN_02151	Escherichia_coli_BSD2780120875st2_F6_BSD2780120875_150330	Escherichia_coli_1001099st1_A12_1001099B_141217	5	82.2164	0.003205	1369357
b1306,b1307,b1308	FHBFBBAK_01020	FNJAMFEM_02990	Escherichia_coli_BSD2780120875st2_F6_BSD2780120875_150330	Escherichia_coli_1001136st1_D8_1001136B_160425	5	250.949	0.00880733	1369357
b1306,b1307,b1308	FHBFBBAK_01020	AIMPBNFK_02414	Escherichia_coli_BSD2780120875st2_F6_BSD2780120875_150330	Escherichia_coli_1001262st1_E12_1001262B_160229	5	119.691	0.00736733	1369357
b1306,b1307,b1308	FHBFBBAK_01020	HLMHOKNL_00822	Escherichia_coli_BSD2780120875st2_F6_BSD2780120875_150330	Escherichia_coli_1001262st2_F7_1001262B_160229	5	34.866	0.002801	1369357
b1306,b1307,b1308	FHBFBBAK_01020	CPJHNLKA_00745	Escherichia_coli_BSD2780120875st2_F6_BSD2780120875_150330	Escherichia_coli_1001302st1_A12_1001302B_160321	5	52.4855	0.00840333	1369357
b1306,b1307,b1308	FHBFBBAK_01020	MLLJGONC_03584	Escherichia_coli_BSD2780120875st2_F6_BSD2780120875_150330	Escherichia_coli_BSD2780061687st1_E2_BSD2780061687_150420	5	226.191	0.00880733	1369357
b1306,b1307,b1308	FHBFBBAK_01020	GEGCDOJO_01731	Escherichia_coli_BSD2780120875st2_F6_BSD2780120875_150330	Escherichia_coli_BSD2780061687st2_A6_BSD2780061687_150420	5	121.731	0.002801	1369357
b1306,b1307,b1308	FHBFBBAK_01020	GFADHEJD_02414	Escherichia_coli_BSD2780120875st2_F6_BSD2780120875_150330	Escherichia_coli_BSD2780120874st1_A7_BSD2780120874_150323	5	130.122	0.006006	1369357
b1306,b1307,b1308	FHBFBBAK_01020	PNBLOCDE_02902	Escherichia_coli_BSD2780120875st2_F6_BSD2780120875_150330	Escherichia_coli_BSD2780120875st1_D4_BSD2780120875_150330	5	25.0764	0.006006	1369357
b1306,b1307,b1308	FHBFBBAK_01020	MMBBNHEI_02666	Escherichia_coli_BSD2780120875st2_F6_BSD2780120875_150330	Escherichia_coli_J1100102st1_B7_J1100102_180507	5	99.4733	0.002801	1369357
b1306,b1307,b1308	MMBBNHEI_02666	GFADHEJD_02414	Escherichia_coli_J1100102st1_B7_J1100102_180507	Escherichia_coli_BSD2780120874st1_A7_BSD2780120874_150323	5	30.6488	0.003205	1369357
b1306,b1307,b1308	GABKINME_02966	IKPFDOPN_02151	Escherichia_coli_J1101004st1_B4_J1101004_170508	Escherichia_coli_1001099st1_A12_1001099B_141217	5	116.142	0.00921133	1369357
b1306,b1307,b1308	GABKINME_02966	FNJAMFEM_02990	Escherichia_coli_J1101004st1_B4_J1101004_170508	Escherichia_coli_1001136st1_D8_1001136B_160425	5	284.875	0.00921133	1369357
b1306,b1307,b1308	GABKINME_02966	AIMPBNFK_02414	Escherichia_coli_J1101004st1_B4_J1101004_170508	Escherichia_coli_1001262st1_E12_1001262B_160229	5	153.617	0.00777133	1369357
b1306,b1307,b1308	GABKINME_02966	HLMHOKNL_00822	Escherichia_coli_J1101004st1_B4_J1101004_170508	Escherichia_coli_1001262st2_F7_1001262B_160229	5	68.7916	0.003205	1369357
b1306,b1307,b1308	GABKINME_02966	CPJHNLKA_00745	Escherichia_coli_J1101004st1_B4_J1101004_170508	Escherichia_coli_1001302st1_A12_1001302B_160321	5	86.4111	0.00880733	1369357
b1306,b1307,b1308	GABKINME_02966	MLLJGONC_03584	Escherichia_coli_J1101004st1_B4_J1101004_170508	Escherichia_coli_BSD2780061687st1_E2_BSD2780061687_150420	5	260.116	0.00921133	1369357
b1306,b1307,b1308	GABKINME_02966	GEGCDOJO_01731	Escherichia_coli_J1101004st1_B4_J1101004_170508	Escherichia_coli_BSD2780061687st2_A6_BSD2780061687_150420	5	155.656	0.003205	1369357
b1306,b1307,b1308	GABKINME_02966	GFADHEJD_02414	Escherichia_coli_J1101004st1_B4_J1101004_170508	Escherichia_coli_BSD2780120874st1_A7_BSD2780120874_150323	5	164.048	0.00641033	1369357
b1306,b1307,b1308	GABKINME_02966	PNBLOCDE_02902	Escherichia_coli_J1101004st1_B4_J1101004_170508	Escherichia_coli_BSD2780120875st1_D4_BSD2780120875_150330	5	8.84923	0.00641033	1369357
b1306,b1307,b1308	GABKINME_02966	FHBFBBAK_01020	Escherichia_coli_J1101004st1_B4_J1101004_170508	Escherichia_coli_BSD2780120875st2_F6_BSD2780120875_150330	5	33.9256	0.006006	1369357
b1306,b1307,b1308	GABKINME_02966	MMBBNHEI_02666	Escherichia_coli_J1101004st1_B4_J1101004_170508	Escherichia_coli_J1100102st1_B7_J1100102_180507	5	133.399	0.003205	1369357
b1306,b1307,b1308	IKPFDOPN_02151	AIMPBNFK_02414	Escherichia_coli_1001099st1_A12_1001099B_141217	Escherichia_coli_1001262st1_E12_1001262B_160229	5	37.4748	0.0105723	1369357
b1306,b1307,b1308	IKPFDOPN_02151	HLMHOKNL_00822	Escherichia_coli_1001099st1_A12_1001099B_141217	Escherichia_coli_1001262st2_F7_1001262B_160229	5	47.3504	0.006006	1369357
b1306,b1307,b1308	IKPFDOPN_02151	CPJHNLKA_00745	Escherichia_coli_1001099st1_A12_1001099B_141217	Escherichia_coli_1001302st1_A12_1001302B_160321	5	29.7308	0.0116083	1369357
b1306,b1307,b1308	IKPFDOPN_02151	MLLJGONC_03584	Escherichia_coli_1001099st1_A12_1001099B_141217	Escherichia_coli_BSD2780061687st1_E2_BSD2780061687_150420	5	143.975	0.00560233	1369357
b1306,b1307,b1308	IKPFDOPN_02151	GFADHEJD_02414	Escherichia_coli_1001099st1_A12_1001099B_141217	Escherichia_coli_BSD2780120874st1_A7_BSD2780120874_150323	5	47.9057	0.002801	1369357
b1306,b1307,b1308	IKPFDOPN_02151	PNBLOCDE_02902	Escherichia_coli_1001099st1_A12_1001099B_141217	Escherichia_coli_BSD2780120875st1_D4_BSD2780120875_150330	5	107.293	0.002801	1369357
b1306,b1307,b1308	IKPFDOPN_02151	MMBBNHEI_02666	Escherichia_coli_1001099st1_A12_1001099B_141217	Escherichia_coli_J1100102st1_B7_J1100102_180507	5	17.2569	0.006006	1369357
b1306,b1307,b1308	MLMEICLC_02558	IKPFDOPN_02151	Escherichia_coli_1001099st1_A2_J1101437_171009	Escherichia_coli_1001099st1_A12_1001099B_141217	5	28.9439	0	1369357
b1306,b1307,b1308	MLMEICLC_02558	FNJAMFEM_02990	Escherichia_coli_1001099st1_A2_J1101437_171009	Escherichia_coli_1001136st1_D8_1001136B_160425	5	139.789	0.00560233	1369357
b1306,b1307,b1308	MLMEICLC_02558	AIMPBNFK_02414	Escherichia_coli_1001099st1_A2_J1101437_171009	Escherichia_coli_1001262st1_E12_1001262B_160229	5	8.5309	0.0105723	1369357
b1306,b1307,b1308	MLMEICLC_02558	HLMHOKNL_00822	Escherichia_coli_1001099st1_A2_J1101437_171009	Escherichia_coli_1001262st2_F7_1001262B_160229	5	76.2943	0.006006	1369357
b1306,b1307,b1308	MLMEICLC_02558	ILODDOGK_04661	Escherichia_coli_1001099st1_A2_J1101437_171009	Escherichia_coli_1001271st1_G3_1001271B_150615	5	132.807	0.0168103	1369357
b1306,b1307,b1308	MLMEICLC_02558	BEJAINNJ_03236	Escherichia_coli_1001099st1_A2_J1101437_171009	Escherichia_coli_1001275st1_E2_1001275B_160808	5	86.1161	0.002801	1369357
b1306,b1307,b1308	MLMEICLC_02558	HOBHOHIN_02726	Escherichia_coli_1001099st1_A2_J1101437_171009	Escherichia_coli_1001283st1_A11_1001283B150217_161031	5	75.3679	0.002801	1369357
b1306,b1307,b1308	MLMEICLC_02558	CPJHNLKA_00745	Escherichia_coli_1001099st1_A2_J1101437_171009	Escherichia_coli_1001302st1_A12_1001302B_160321	5	58.6747	0.0116083	1369357
b1306,b1307,b1308	MLMEICLC_02558	MLLJGONC_03584	Escherichia_coli_1001099st1_A2_J1101437_171009	Escherichia_coli_BSD2780061687st1_E2_BSD2780061687_150420	5	115.031	0.00560233	1369357
b1306,b1307,b1308	MLMEICLC_02558	GEGCDOJO_01731	Escherichia_coli_1001099st1_A2_J1101437_171009	Escherichia_coli_BSD2780061687st2_A6_BSD2780061687_150420	5	10.5706	0.006006	1369357
b1306,b1307,b1308	MLMEICLC_02558	GFADHEJD_02414	Escherichia_coli_1001099st1_A2_J1101437_171009	Escherichia_coli_BSD2780120874st1_A7_BSD2780120874_150323	5	18.9618	0.002801	1369357
b1306,b1307,b1308	MLMEICLC_02558	PNBLOCDE_02902	Escherichia_coli_1001099st1_A2_J1101437_171009	Escherichia_coli_BSD2780120875st1_D4_BSD2780120875_150330	5	136.237	0.002801	1369357
b1306,b1307,b1308	MLMEICLC_02558	FHBFBBAK_01020	Escherichia_coli_1001099st1_A2_J1101437_171009	Escherichia_coli_BSD2780120875st2_F6_BSD2780120875_150330	5	111.16	0.003205	1369357
b1306,b1307,b1308	MLMEICLC_02558	MMBBNHEI_02666	Escherichia_coli_1001099st1_A2_J1101437_171009	Escherichia_coli_J1100102st1_B7_J1100102_180507	5	11.687	0.006006	1369357
b1306,b1307,b1308	MLMEICLC_02558	GABKINME_02966	Escherichia_coli_1001099st1_A2_J1101437_171009	Escherichia_coli_J1101004st1_B4_J1101004_170508	5	145.086	0.00921133	1369357
b1306,b1307,b1308	FNJAMFEM_02990	IKPFDOPN_02151	Escherichia_coli_1001136st1_D8_1001136B_160425	Escherichia_coli_1001099st1_A12_1001099B_141217	5	168.733	0.00560233	1369357
b1306,b1307,b1308	FNJAMFEM_02990	AIMPBNFK_02414	Escherichia_coli_1001136st1_D8_1001136B_160425	Escherichia_coli_1001262st1_E12_1001262B_160229	5	131.258	0.0105723	1369357
b1306,b1307,b1308	FNJAMFEM_02990	HLMHOKNL_00822	Escherichia_coli_1001136st1_D8_1001136B_160425	Escherichia_coli_1001262st2_F7_1001262B_160229	5	216.083	0.006006	1369357
b1306,b1307,b1308	FNJAMFEM_02990	CPJHNLKA_00745	Escherichia_coli_1001136st1_D8_1001136B_160425	Escherichia_coli_1001302st1_A12_1001302B_160321	5	198.464	0.0116083	1369357
b1306,b1307,b1308	FNJAMFEM_02990	MLLJGONC_03584	Escherichia_coli_1001136st1_D8_1001136B_160425	Escherichia_coli_BSD2780061687st1_E2_BSD2780061687_150420	5	24.7584	0	1369357
b1306,b1307,b1308	FNJAMFEM_02990	GEGCDOJO_01731	Escherichia_coli_1001136st1_D8_1001136B_160425	Escherichia_coli_BSD2780061687st2_A6_BSD2780061687_150420	5	129.218	0.006006	1369357
b1306,b1307,b1308	FNJAMFEM_02990	GFADHEJD_02414	Escherichia_coli_1001136st1_D8_1001136B_160425	Escherichia_coli_BSD2780120874st1_A7_BSD2780120874_150323	5	120.827	0.002801	1369357
b1306,b1307,b1308	FNJAMFEM_02990	PNBLOCDE_02902	Escherichia_coli_1001136st1_D8_1001136B_160425	Escherichia_coli_BSD2780120875st1_D4_BSD2780120875_150330	5	276.026	0.002801	1369357
b1306,b1307,b1308	FNJAMFEM_02990	MMBBNHEI_02666	Escherichia_coli_1001136st1_D8_1001136B_160425	Escherichia_coli_J1100102st1_B7_J1100102_180507	5	151.476	0.006006	1369357
b1306,b1307,b1308	AIMPBNFK_02414	GFADHEJD_02414	Escherichia_coli_1001262st1_E12_1001262B_160229	Escherichia_coli_BSD2780120874st1_A7_BSD2780120874_150323	5	10.4309	0.00777133	1369357
b1306,b1307,b1308	AIMPBNFK_02414	MMBBNHEI_02666	Escherichia_coli_1001262st1_E12_1001262B_160229	Escherichia_coli_J1100102st1_B7_J1100102_180507	5	20.2179	0.00456633	1369357
b1306,b1307,b1308	HLMHOKNL_00822	AIMPBNFK_02414	Escherichia_coli_1001262st2_F7_1001262B_160229	Escherichia_coli_1001262st1_E12_1001262B_160229	5	84.8252	0.00456633	1369357
b1306,b1307,b1308	HLMHOKNL_00822	CPJHNLKA_00745	Escherichia_coli_1001262st2_F7_1001262B_160229	Escherichia_coli_1001302st1_A12_1001302B_160321	5	17.6196	0.00560233	1369357
b1306,b1307,b1308	HLMHOKNL_00822	GFADHEJD_02414	Escherichia_coli_1001262st2_F7_1001262B_160229	Escherichia_coli_BSD2780120874st1_A7_BSD2780120874_150323	5	95.2561	0.003205	1369357
b1306,b1307,b1308	HLMHOKNL_00822	MMBBNHEI_02666	Escherichia_coli_1001262st2_F7_1001262B_160229	Escherichia_coli_J1100102st1_B7_J1100102_180507	5	64.6073	0	1369357
b1306,b1307,b1308	ILODDOGK_04661	IKPFDOPN_02151	Escherichia_coli_1001271st1_G3_1001271B_150615	Escherichia_coli_1001099st1_A12_1001099B_141217	5	103.863	0.0168103	1369357
b1306,b1307,b1308	ILODDOGK_04661	FNJAMFEM_02990	Escherichia_coli_1001271st1_G3_1001271B_150615	Escherichia_coli_1001136st1_D8_1001136B_160425	5	272.596	0.0168103	1369357
b1306,b1307,b1308	ILODDOGK_04661	AIMPBNFK_02414	Escherichia_coli_1001271st1_G3_1001271B_150615	Escherichia_coli_1001262st1_E12_1001262B_160229	5	141.338	0.0177793	1369357
b1306,b1307,b1308	ILODDOGK_04661	HLMHOKNL_00822	Escherichia_coli_1001271st1_G3_1001271B_150615	Escherichia_coli_1001262st2_F7_1001262B_160229	5	56.5123	0.013213	1369357
b1306,b1307,b1308	ILODDOGK_04661	HOBHOHIN_02726	Escherichia_coli_1001271st1_G3_1001271B_150615	Escherichia_coli_1001283st1_A11_1001283B150217_161031	5	57.4386	0.0100077	1369357
b1306,b1307,b1308	ILODDOGK_04661	CPJHNLKA_00745	Escherichia_coli_1001271st1_G3_1001271B_150615	Escherichia_coli_1001302st1_A12_1001302B_160321	5	74.1319	0.013213	1369357
b1306,b1307,b1308	ILODDOGK_04661	MLLJGONC_03584	Escherichia_coli_1001271st1_G3_1001271B_150615	Escherichia_coli_BSD2780061687st1_E2_BSD2780061687_150420	5	247.837	0.0168103	1369357
b1306,b1307,b1308	ILODDOGK_04661	GEGCDOJO_01731	Escherichia_coli_1001271st1_G3_1001271B_150615	Escherichia_coli_BSD2780061687st2_A6_BSD2780061687_150420	5	143.377	0.013213	1369357
b1306,b1307,b1308	ILODDOGK_04661	GFADHEJD_02414	Escherichia_coli_1001271st1_G3_1001271B_150615	Escherichia_coli_BSD2780120874st1_A7_BSD2780120874_150323	5	151.768	0.0100077	1369357
b1306,b1307,b1308	ILODDOGK_04661	PNBLOCDE_02902	Escherichia_coli_1001271st1_G3_1001271B_150615	Escherichia_coli_BSD2780120875st1_D4_BSD2780120875_150330	5	3.43005	0.0100077	1369357
b1306,b1307,b1308	ILODDOGK_04661	FHBFBBAK_01020	Escherichia_coli_1001271st1_G3_1001271B_150615	Escherichia_coli_BSD2780120875st2_F6_BSD2780120875_150330	5	21.6463	0.0200157	1369357
b1306,b1307,b1308	ILODDOGK_04661	MMBBNHEI_02666	Escherichia_coli_1001271st1_G3_1001271B_150615	Escherichia_coli_J1100102st1_B7_J1100102_180507	5	121.12	0.013213	1369357
b1306,b1307,b1308	ILODDOGK_04661	GABKINME_02966	Escherichia_coli_1001271st1_G3_1001271B_150615	Escherichia_coli_J1101004st1_B4_J1101004_170508	5	12.2793	0.016418	1369357
b1306,b1307,b1308	BEJAINNJ_03236	IKPFDOPN_02151	Escherichia_coli_1001275st1_E2_1001275B_160808	Escherichia_coli_1001099st1_A12_1001099B_141217	5	115.06	0.002801	1369357
b1306,b1307,b1308	BEJAINNJ_03236	FNJAMFEM_02990	Escherichia_coli_1001275st1_E2_1001275B_160808	Escherichia_coli_1001136st1_D8_1001136B_160425	5	53.6729	0.002801	1369357
b1306,b1307,b1308	BEJAINNJ_03236	AIMPBNFK_02414	Escherichia_coli_1001275st1_E2_1001275B_160808	Escherichia_coli_1001262st1_E12_1001262B_160229	5	77.5852	0.00777133	1369357
b1306,b1307,b1308	BEJAINNJ_03236	HLMHOKNL_00822	Escherichia_coli_1001275st1_E2_1001275B_160808	Escherichia_coli_1001262st2_F7_1001262B_160229	5	162.41	0.003205	1369357
b1306,b1307,b1308	BEJAINNJ_03236	ILODDOGK_04661	Escherichia_coli_1001275st1_E2_1001275B_160808	Escherichia_coli_1001271st1_G3_1001271B_150615	5	218.923	0.0100077	1369357
b1306,b1307,b1308	BEJAINNJ_03236	HOBHOHIN_02726	Escherichia_coli_1001275st1_E2_1001275B_160808	Escherichia_coli_1001283st1_A11_1001283B150217_161031	5	161.484	0	1369357
b1306,b1307,b1308	BEJAINNJ_03236	CPJHNLKA_00745	Escherichia_coli_1001275st1_E2_1001275B_160808	Escherichia_coli_1001302st1_A12_1001302B_160321	5	144.791	0.00880733	1369357
b1306,b1307,b1308	BEJAINNJ_03236	MLLJGONC_03584	Escherichia_coli_1001275st1_E2_1001275B_160808	Escherichia_coli_BSD2780061687st1_E2_BSD2780061687_150420	5	28.9145	0.002801	1369357
b1306,b1307,b1308	BEJAINNJ_03236	GEGCDOJO_01731	Escherichia_coli_1001275st1_E2_1001275B_160808	Escherichia_coli_BSD2780061687st2_A6_BSD2780061687_150420	5	75.5455	0.003205	1369357
b1306,b1307,b1308	BEJAINNJ_03236	GFADHEJD_02414	Escherichia_coli_1001275st1_E2_1001275B_160808	Escherichia_coli_BSD2780120874st1_A7_BSD2780120874_150323	5	67.1543	0	1369357
b1306,b1307,b1308	BEJAINNJ_03236	PNBLOCDE_02902	Escherichia_coli_1001275st1_E2_1001275B_160808	Escherichia_coli_BSD2780120875st1_D4_BSD2780120875_150330	5	222.353	0	1369357
b1306,b1307,b1308	BEJAINNJ_03236	FHBFBBAK_01020	Escherichia_coli_1001275st1_E2_1001275B_160808	Escherichia_coli_BSD2780120875st2_F6_BSD2780120875_150330	5	197.276	0.006006	1369357
b1306,b1307,b1308	BEJAINNJ_03236	MMBBNHEI_02666	Escherichia_coli_1001275st1_E2_1001275B_160808	Escherichia_coli_J1100102st1_B7_J1100102_180507	5	97.8031	0.003205	1369357
b1306,b1307,b1308	BEJAINNJ_03236	GABKINME_02966	Escherichia_coli_1001275st1_E2_1001275B_160808	Escherichia_coli_J1101004st1_B4_J1101004_170508	5	231.202	0.00641033	1369357
b1306,b1307,b1308	HOBHOHIN_02726	IKPFDOPN_02151	Escherichia_coli_1001283st1_A11_1001283B150217_161031	Escherichia_coli_1001099st1_A12_1001099B_141217	5	46.4241	0.002801	1369357
b1306,b1307,b1308	HOBHOHIN_02726	FNJAMFEM_02990	Escherichia_coli_1001283st1_A11_1001283B150217_161031	Escherichia_coli_1001136st1_D8_1001136B_160425	5	215.157	0.002801	1369357
b1306,b1307,b1308	HOBHOHIN_02726	AIMPBNFK_02414	Escherichia_coli_1001283st1_A11_1001283B150217_161031	Escherichia_coli_1001262st1_E12_1001262B_160229	5	83.8989	0.00777133	1369357
b1306,b1307,b1308	HOBHOHIN_02726	HLMHOKNL_00822	Escherichia_coli_1001283st1_A11_1001283B150217_161031	Escherichia_coli_1001262st2_F7_1001262B_160229	5	0.92631	0.003205	1369357
b1306,b1307,b1308	HOBHOHIN_02726	CPJHNLKA_00745	Escherichia_coli_1001283st1_A11_1001283B150217_161031	Escherichia_coli_1001302st1_A12_1001302B_160321	5	16.6932	0.00880733	1369357
b1306,b1307,b1308	HOBHOHIN_02726	MLLJGONC_03584	Escherichia_coli_1001283st1_A11_1001283B150217_161031	Escherichia_coli_BSD2780061687st1_E2_BSD2780061687_150420	5	190.399	0.002801	1369357
b1306,b1307,b1308	HOBHOHIN_02726	GEGCDOJO_01731	Escherichia_coli_1001283st1_A11_1001283B150217_161031	Escherichia_coli_BSD2780061687st2_A6_BSD2780061687_150420	5	85.9386	0.003205	1369357
b1306,b1307,b1308	HOBHOHIN_02726	GFADHEJD_02414	Escherichia_coli_1001283st1_A11_1001283B150217_161031	Escherichia_coli_BSD2780120874st1_A7_BSD2780120874_150323	5	94.3298	0	1369357
b1306,b1307,b1308	HOBHOHIN_02726	PNBLOCDE_02902	Escherichia_coli_1001283st1_A11_1001283B150217_161031	Escherichia_coli_BSD2780120875st1_D4_BSD2780120875_150330	5	60.8687	0	1369357
b1306,b1307,b1308	HOBHOHIN_02726	FHBFBBAK_01020	Escherichia_coli_1001283st1_A11_1001283B150217_161031	Escherichia_coli_BSD2780120875st2_F6_BSD2780120875_150330	5	35.7923	0.006006	1369357
b1306,b1307,b1308	HOBHOHIN_02726	MMBBNHEI_02666	Escherichia_coli_1001283st1_A11_1001283B150217_161031	Escherichia_coli_J1100102st1_B7_J1100102_180507	5	63.681	0.003205	1369357
b1306,b1307,b1308	HOBHOHIN_02726	GABKINME_02966	Escherichia_coli_1001283st1_A11_1001283B150217_161031	Escherichia_coli_J1101004st1_B4_J1101004_170508	5	69.7179	0.00641033	1369357
b1306,b1307,b1308	CPJHNLKA_00745	AIMPBNFK_02414	Escherichia_coli_1001302st1_A12_1001302B_160321	Escherichia_coli_1001262st1_E12_1001262B_160229	5	67.2056	0.0101687	1369357
b1306,b1307,b1308	CPJHNLKA_00745	GFADHEJD_02414	Escherichia_coli_1001302st1_A12_1001302B_160321	Escherichia_coli_BSD2780120874st1_A7_BSD2780120874_150323	5	77.6365	0.00880733	1369357
b1306,b1307,b1308	CPJHNLKA_00745	MMBBNHEI_02666	Escherichia_coli_1001302st1_A12_1001302B_160321	Escherichia_coli_J1100102st1_B7_J1100102_180507	5	46.9877	0.00560233	1369357
b1306,b1307,b1308	MLLJGONC_03584	AIMPBNFK_02414	Escherichia_coli_BSD2780061687st1_E2_BSD2780061687_150420	Escherichia_coli_1001262st1_E12_1001262B_160229	5	106.5	0.0105723	1369357
b1306,b1307,b1308	MLLJGONC_03584	HLMHOKNL_00822	Escherichia_coli_BSD2780061687st1_E2_BSD2780061687_150420	Escherichia_coli_1001262st2_F7_1001262B_160229	5	191.325	0.006006	1369357
b1306,b1307,b1308	MLLJGONC_03584	CPJHNLKA_00745	Escherichia_coli_BSD2780061687st1_E2_BSD2780061687_150420	Escherichia_coli_1001302st1_A12_1001302B_160321	5	173.705	0.0116083	1369357
b1306,b1307,b1308	MLLJGONC_03584	GFADHEJD_02414	Escherichia_coli_BSD2780061687st1_E2_BSD2780061687_150420	Escherichia_coli_BSD2780120874st1_A7_BSD2780120874_150323	5	96.0688	0.002801	1369357
b1306,b1307,b1308	MLLJGONC_03584	MMBBNHEI_02666	Escherichia_coli_BSD2780061687st1_E2_BSD2780061687_150420	Escherichia_coli_J1100102st1_B7_J1100102_180507	5	126.718	0.006006	1369357
b1306,b1307,b1308	GEGCDOJO_01731	IKPFDOPN_02151	Escherichia_coli_BSD2780061687st2_A6_BSD2780061687_150420	Escherichia_coli_1001099st1_A12_1001099B_141217	5	39.5145	0.006006	1369357
b1306,b1307,b1308	GEGCDOJO_01731	AIMPBNFK_02414	Escherichia_coli_BSD2780061687st2_A6_BSD2780061687_150420	Escherichia_coli_1001262st1_E12_1001262B_160229	5	2.03969	0.00456633	1369357
b1306,b1307,b1308	GEGCDOJO_01731	HLMHOKNL_00822	Escherichia_coli_BSD2780061687st2_A6_BSD2780061687_150420	Escherichia_coli_1001262st2_F7_1001262B_160229	5	86.8649	0	1369357
b1306,b1307,b1308	GEGCDOJO_01731	CPJHNLKA_00745	Escherichia_coli_BSD2780061687st2_A6_BSD2780061687_150420	Escherichia_coli_1001302st1_A12_1001302B_160321	5	69.2453	0.00560233	1369357
b1306,b1307,b1308	GEGCDOJO_01731	MLLJGONC_03584	Escherichia_coli_BSD2780061687st2_A6_BSD2780061687_150420	Escherichia_coli_BSD2780061687st1_E2_BSD2780061687_150420	5	104.46	0.006006	1369357
b1306,b1307,b1308	GEGCDOJO_01731	GFADHEJD_02414	Escherichia_coli_BSD2780061687st2_A6_BSD2780061687_150420	Escherichia_coli_BSD2780120874st1_A7_BSD2780120874_150323	5	8.39122	0.003205	1369357
b1306,b1307,b1308	GEGCDOJO_01731	PNBLOCDE_02902	Escherichia_coli_BSD2780061687st2_A6_BSD2780061687_150420	Escherichia_coli_BSD2780120875st1_D4_BSD2780120875_150330	5	146.807	0.003205	1369357
b1306,b1307,b1308	GEGCDOJO_01731	MMBBNHEI_02666	Escherichia_coli_BSD2780061687st2_A6_BSD2780061687_150420	Escherichia_coli_J1100102st1_B7_J1100102_180507	5	22.2576	0	1369357
b1306,b1307,b1308	PNBLOCDE_02902	AIMPBNFK_02414	Escherichia_coli_BSD2780120875st1_D4_BSD2780120875_150330	Escherichia_coli_1001262st1_E12_1001262B_160229	5	144.768	0.00777133	1369357
b1306,b1307,b1308	PNBLOCDE_02902	HLMHOKNL_00822	Escherichia_coli_BSD2780120875st1_D4_BSD2780120875_150330	Escherichia_coli_1001262st2_F7_1001262B_160229	5	59.9424	0.003205	1369357
b1306,b1307,b1308	PNBLOCDE_02902	CPJHNLKA_00745	Escherichia_coli_BSD2780120875st1_D4_BSD2780120875_150330	Escherichia_coli_1001302st1_A12_1001302B_160321	5	77.5619	0.00880733	1369357
b1306,b1307,b1308	PNBLOCDE_02902	MLLJGONC_03584	Escherichia_coli_BSD2780120875st1_D4_BSD2780120875_150330	Escherichia_coli_BSD2780061687st1_E2_BSD2780061687_150420	5	251.267	0.002801	1369357
b1306,b1307,b1308	PNBLOCDE_02902	GFADHEJD_02414	Escherichia_coli_BSD2780120875st1_D4_BSD2780120875_150330	Escherichia_coli_BSD2780120874st1_A7_BSD2780120874_150323	5	155.198	0	1369357
b1306,b1307,b1308	PNBLOCDE_02902	MMBBNHEI_02666	Escherichia_coli_BSD2780120875st1_D4_BSD2780120875_150330	Escherichia_coli_J1100102st1_B7_J1100102_180507	5	124.55	0.003205	1369357
b1306,b1307,b1308	FHBFBBAK_01020	IKPFDOPN_02151	Escherichia_coli_BSD2780120875st2_F6_BSD2780120875_150330	Escherichia_coli_1001099st1_A12_1001099B_141217	5	82.2164	0.003205	1369357
b1306,b1307,b1308	FHBFBBAK_01020	FNJAMFEM_02990	Escherichia_coli_BSD2780120875st2_F6_BSD2780120875_150330	Escherichia_coli_1001136st1_D8_1001136B_160425	5	250.949	0.00880733	1369357
b1306,b1307,b1308	FHBFBBAK_01020	AIMPBNFK_02414	Escherichia_coli_BSD2780120875st2_F6_BSD2780120875_150330	Escherichia_coli_1001262st1_E12_1001262B_160229	5	119.691	0.00736733	1369357
b1306,b1307,b1308	FHBFBBAK_01020	HLMHOKNL_00822	Escherichia_coli_BSD2780120875st2_F6_BSD2780120875_150330	Escherichia_coli_1001262st2_F7_1001262B_160229	5	34.866	0.002801	1369357
b1306,b1307,b1308	FHBFBBAK_01020	CPJHNLKA_00745	Escherichia_coli_BSD2780120875st2_F6_BSD2780120875_150330	Escherichia_coli_1001302st1_A12_1001302B_160321	5	52.4855	0.00840333	1369357
b1306,b1307,b1308	FHBFBBAK_01020	MLLJGONC_03584	Escherichia_coli_BSD2780120875st2_F6_BSD2780120875_150330	Escherichia_coli_BSD2780061687st1_E2_BSD2780061687_150420	5	226.191	0.00880733	1369357
b1306,b1307,b1308	FHBFBBAK_01020	GEGCDOJO_01731	Escherichia_coli_BSD2780120875st2_F6_BSD2780120875_150330	Escherichia_coli_BSD2780061687st2_A6_BSD2780061687_150420	5	121.731	0.002801	1369357
b1306,b1307,b1308	FHBFBBAK_01020	GFADHEJD_02414	Escherichia_coli_BSD2780120875st2_F6_BSD2780120875_150330	Escherichia_coli_BSD2780120874st1_A7_BSD2780120874_150323	5	130.122	0.006006	1369357
b1306,b1307,b1308	FHBFBBAK_01020	PNBLOCDE_02902	Escherichia_coli_BSD2780120875st2_F6_BSD2780120875_150330	Escherichia_coli_BSD2780120875st1_D4_BSD2780120875_150330	5	25.0764	0.006006	1369357
b1306,b1307,b1308	FHBFBBAK_01020	MMBBNHEI_02666	Escherichia_coli_BSD2780120875st2_F6_BSD2780120875_150330	Escherichia_coli_J1100102st1_B7_J1100102_180507	5	99.4733	0.002801	1369357
b1306,b1307,b1308	MMBBNHEI_02666	GFADHEJD_02414	Escherichia_coli_J1100102st1_B7_J1100102_180507	Escherichia_coli_BSD2780120874st1_A7_BSD2780120874_150323	5	30.6488	0.003205	1369357
b1306,b1307,b1308	GABKINME_02966	IKPFDOPN_02151	Escherichia_coli_J1101004st1_B4_J1101004_170508	Escherichia_coli_1001099st1_A12_1001099B_141217	5	116.142	0.00921133	1369357
b1306,b1307,b1308	GABKINME_02966	FNJAMFEM_02990	Escherichia_coli_J1101004st1_B4_J1101004_170508	Escherichia_coli_1001136st1_D8_1001136B_160425	5	284.875	0.00921133	1369357
b1306,b1307,b1308	GABKINME_02966	AIMPBNFK_02414	Escherichia_coli_J1101004st1_B4_J1101004_170508	Escherichia_coli_1001262st1_E12_1001262B_160229	5	153.617	0.00777133	1369357
b1306,b1307,b1308	GABKINME_02966	HLMHOKNL_00822	Escherichia_coli_J1101004st1_B4_J1101004_170508	Escherichia_coli_1001262st2_F7_1001262B_160229	5	68.7916	0.003205	1369357
b1306,b1307,b1308	GABKINME_02966	CPJHNLKA_00745	Escherichia_coli_J1101004st1_B4_J1101004_170508	Escherichia_coli_1001302st1_A12_1001302B_160321	5	86.4111	0.00880733	1369357
b1306,b1307,b1308	GABKINME_02966	MLLJGONC_03584	Escherichia_coli_J1101004st1_B4_J1101004_170508	Escherichia_coli_BSD2780061687st1_E2_BSD2780061687_150420	5	260.116	0.00921133	1369357
b1306,b1307,b1308	GABKINME_02966	GEGCDOJO_01731	Escherichia_coli_J1101004st1_B4_J1101004_170508	Escherichia_coli_BSD2780061687st2_A6_BSD2780061687_150420	5	155.656	0.003205	1369357
b1306,b1307,b1308	GABKINME_02966	GFADHEJD_02414	Escherichia_coli_J1101004st1_B4_J1101004_170508	Escherichia_coli_BSD2780120874st1_A7_BSD2780120874_150323	5	164.048	0.00641033	1369357
b1306,b1307,b1308	GABKINME_02966	PNBLOCDE_02902	Escherichia_coli_J1101004st1_B4_J1101004_170508	Escherichia_coli_BSD2780120875st1_D4_BSD2780120875_150330	5	8.84923	0.00641033	1369357
b1306,b1307,b1308	GABKINME_02966	FHBFBBAK_01020	Escherichia_coli_J1101004st1_B4_J1101004_170508	Escherichia_coli_BSD2780120875st2_F6_BSD2780120875_150330	5	33.9256	0.006006	1369357
b1306,b1307,b1308	GABKINME_02966	MMBBNHEI_02666	Escherichia_coli_J1101004st1_B4_J1101004_170508	Escherichia_coli_J1100102st1_B7_J1100102_180507	5	133.399	0.003205	1369357
b1306,b1307,b1308	IKPFDOPN_02151	AIMPBNFK_02414	Escherichia_coli_1001099st1_A12_1001099B_141217	Escherichia_coli_1001262st1_E12_1001262B_160229	5	37.4748	0.0105723	1369357
b1306,b1307,b1308	IKPFDOPN_02151	HLMHOKNL_00822	Escherichia_coli_1001099st1_A12_1001099B_141217	Escherichia_coli_1001262st2_F7_1001262B_160229	5	47.3504	0.006006	1369357
b1306,b1307,b1308	IKPFDOPN_02151	CPJHNLKA_00745	Escherichia_coli_1001099st1_A12_1001099B_141217	Escherichia_coli_1001302st1_A12_1001302B_160321	5	29.7308	0.0116083	1369357
b1306,b1307,b1308	IKPFDOPN_02151	MLLJGONC_03584	Escherichia_coli_1001099st1_A12_1001099B_141217	Escherichia_coli_BSD2780061687st1_E2_BSD2780061687_150420	5	143.975	0.00560233	1369357
b1306,b1307,b1308	IKPFDOPN_02151	GFADHEJD_02414	Escherichia_coli_1001099st1_A12_1001099B_141217	Escherichia_coli_BSD2780120874st1_A7_BSD2780120874_150323	5	47.9057	0.002801	1369357
b1306,b1307,b1308	IKPFDOPN_02151	PNBLOCDE_02902	Escherichia_coli_1001099st1_A12_1001099B_141217	Escherichia_coli_BSD2780120875st1_D4_BSD2780120875_150330	5	107.293	0.002801	1369357
b1306,b1307,b1308	IKPFDOPN_02151	MMBBNHEI_02666	Escherichia_coli_1001099st1_A12_1001099B_141217	Escherichia_coli_J1100102st1_B7_J1100102_180507	5	17.2569	0.006006	1369357
b1306,b1307,b1308	MLMEICLC_02558	IKPFDOPN_02151	Escherichia_coli_1001099st1_A2_J1101437_171009	Escherichia_coli_1001099st1_A12_1001099B_141217	5	28.9439	0	1369357
b1306,b1307,b1308	MLMEICLC_02558	FNJAMFEM_02990	Escherichia_coli_1001099st1_A2_J1101437_171009	Escherichia_coli_1001136st1_D8_1001136B_160425	5	139.789	0.00560233	1369357
b1306,b1307,b1308	MLMEICLC_02558	AIMPBNFK_02414	Escherichia_coli_1001099st1_A2_J1101437_171009	Escherichia_coli_1001262st1_E12_1001262B_160229	5	8.5309	0.0105723	1369357
b1306,b1307,b1308	MLMEICLC_02558	HLMHOKNL_00822	Escherichia_coli_1001099st1_A2_J1101437_171009	Escherichia_coli_1001262st2_F7_1001262B_160229	5	76.2943	0.006006	1369357
b1306,b1307,b1308	MLMEICLC_02558	ILODDOGK_04661	Escherichia_coli_1001099st1_A2_J1101437_171009	Escherichia_coli_1001271st1_G3_1001271B_150615	5	132.807	0.0168103	1369357
b1306,b1307,b1308	MLMEICLC_02558	BEJAINNJ_03236	Escherichia_coli_1001099st1_A2_J1101437_171009	Escherichia_coli_1001275st1_E2_1001275B_160808	5	86.1161	0.002801	1369357
b1306,b1307,b1308	MLMEICLC_02558	HOBHOHIN_02726	Escherichia_coli_1001099st1_A2_J1101437_171009	Escherichia_coli_1001283st1_A11_1001283B150217_161031	5	75.3679	0.002801	1369357
b1306,b1307,b1308	MLMEICLC_02558	CPJHNLKA_00745	Escherichia_coli_1001099st1_A2_J1101437_171009	Escherichia_coli_1001302st1_A12_1001302B_160321	5	58.6747	0.0116083	1369357
b1306,b1307,b1308	MLMEICLC_02558	MLLJGONC_03584	Escherichia_coli_1001099st1_A2_J1101437_171009	Escherichia_coli_BSD2780061687st1_E2_BSD2780061687_150420	5	115.031	0.00560233	1369357
b1306,b1307,b1308	MLMEICLC_02558	GEGCDOJO_01731	Escherichia_coli_1001099st1_A2_J1101437_171009	Escherichia_coli_BSD2780061687st2_A6_BSD2780061687_150420	5	10.5706	0.006006	1369357
b1306,b1307,b1308	MLMEICLC_02558	GFADHEJD_02414	Escherichia_coli_1001099st1_A2_J1101437_171009	Escherichia_coli_BSD2780120874st1_A7_BSD2780120874_150323	5	18.9618	0.002801	1369357
b1306,b1307,b1308	MLMEICLC_02558	PNBLOCDE_02902	Escherichia_coli_1001099st1_A2_J1101437_171009	Escherichia_coli_BSD2780120875st1_D4_BSD2780120875_150330	5	136.237	0.002801	1369357
b1306,b1307,b1308	MLMEICLC_02558	FHBFBBAK_01020	Escherichia_coli_1001099st1_A2_J1101437_171009	Escherichia_coli_BSD2780120875st2_F6_BSD2780120875_150330	5	111.16	0.003205	1369357
b1306,b1307,b1308	MLMEICLC_02558	MMBBNHEI_02666	Escherichia_coli_1001099st1_A2_J1101437_171009	Escherichia_coli_J1100102st1_B7_J1100102_180507	5	11.687	0.006006	1369357
b1306,b1307,b1308	MLMEICLC_02558	GABKINME_02966	Escherichia_coli_1001099st1_A2_J1101437_171009	Escherichia_coli_J1101004st1_B4_J1101004_170508	5	145.086	0.00921133	1369357
b1306,b1307,b1308	FNJAMFEM_02990	IKPFDOPN_02151	Escherichia_coli_1001136st1_D8_1001136B_160425	Escherichia_coli_1001099st1_A12_1001099B_141217	5	168.733	0.00560233	1369357
b1306,b1307,b1308	FNJAMFEM_02990	AIMPBNFK_02414	Escherichia_coli_1001136st1_D8_1001136B_160425	Escherichia_coli_1001262st1_E12_1001262B_160229	5	131.258	0.0105723	1369357
b1306,b1307,b1308	FNJAMFEM_02990	HLMHOKNL_00822	Escherichia_coli_1001136st1_D8_1001136B_160425	Escherichia_coli_1001262st2_F7_1001262B_160229	5	216.083	0.006006	1369357
b1306,b1307,b1308	FNJAMFEM_02990	CPJHNLKA_00745	Escherichia_coli_1001136st1_D8_1001136B_160425	Escherichia_coli_1001302st1_A12_1001302B_160321	5	198.464	0.0116083	1369357
b1306,b1307,b1308	FNJAMFEM_02990	MLLJGONC_03584	Escherichia_coli_1001136st1_D8_1001136B_160425	Escherichia_coli_BSD2780061687st1_E2_BSD2780061687_150420	5	24.7584	0	1369357
b1306,b1307,b1308	FNJAMFEM_02990	GEGCDOJO_01731	Escherichia_coli_1001136st1_D8_1001136B_160425	Escherichia_coli_BSD2780061687st2_A6_BSD2780061687_150420	5	129.218	0.006006	1369357
b1306,b1307,b1308	FNJAMFEM_02990	GFADHEJD_02414	Escherichia_coli_1001136st1_D8_1001136B_160425	Escherichia_coli_BSD2780120874st1_A7_BSD2780120874_150323	5	120.827	0.002801	1369357
b1306,b1307,b1308	FNJAMFEM_02990	PNBLOCDE_02902	Escherichia_coli_1001136st1_D8_1001136B_160425	Escherichia_coli_BSD2780120875st1_D4_BSD2780120875_150330	5	276.026	0.002801	1369357
b1306,b1307,b1308	FNJAMFEM_02990	MMBBNHEI_02666	Escherichia_coli_1001136st1_D8_1001136B_160425	Escherichia_coli_J1100102st1_B7_J1100102_180507	5	151.476	0.006006	1369357
b1306,b1307,b1308	AIMPBNFK_02414	GFADHEJD_02414	Escherichia_coli_1001262st1_E12_1001262B_160229	Escherichia_coli_BSD2780120874st1_A7_BSD2780120874_150323	5	10.4309	0.00777133	1369357
b1306,b1307,b1308	AIMPBNFK_02414	MMBBNHEI_02666	Escherichia_coli_1001262st1_E12_1001262B_160229	Escherichia_coli_J1100102st1_B7_J1100102_180507	5	20.2179	0.00456633	1369357
b1306,b1307,b1308	HLMHOKNL_00822	AIMPBNFK_02414	Escherichia_coli_1001262st2_F7_1001262B_160229	Escherichia_coli_1001262st1_E12_1001262B_160229	5	84.8252	0.00456633	1369357
b1306,b1307,b1308	HLMHOKNL_00822	CPJHNLKA_00745	Escherichia_coli_1001262st2_F7_1001262B_160229	Escherichia_coli_1001302st1_A12_1001302B_160321	5	17.6196	0.00560233	1369357
b1306,b1307,b1308	HLMHOKNL_00822	GFADHEJD_02414	Escherichia_coli_1001262st2_F7_1001262B_160229	Escherichia_coli_BSD2780120874st1_A7_BSD2780120874_150323	5	95.2561	0.003205	1369357
b1306,b1307,b1308	HLMHOKNL_00822	MMBBNHEI_02666	Escherichia_coli_1001262st2_F7_1001262B_160229	Escherichia_coli_J1100102st1_B7_J1100102_180507	5	64.6073	0	1369357
b1306,b1307,b1308	ILODDOGK_04661	IKPFDOPN_02151	Escherichia_coli_1001271st1_G3_1001271B_150615	Escherichia_coli_1001099st1_A12_1001099B_141217	5	103.863	0.0168103	1369357
b1306,b1307,b1308	ILODDOGK_04661	FNJAMFEM_02990	Escherichia_coli_1001271st1_G3_1001271B_150615	Escherichia_coli_1001136st1_D8_1001136B_160425	5	272.596	0.0168103	1369357
b1306,b1307,b1308	ILODDOGK_04661	AIMPBNFK_02414	Escherichia_coli_1001271st1_G3_1001271B_150615	Escherichia_coli_1001262st1_E12_1001262B_160229	5	141.338	0.0177793	1369357
b1306,b1307,b1308	ILODDOGK_04661	HLMHOKNL_00822	Escherichia_coli_1001271st1_G3_1001271B_150615	Escherichia_coli_1001262st2_F7_1001262B_160229	5	56.5123	0.013213	1369357
b1306,b1307,b1308	ILODDOGK_04661	HOBHOHIN_02726	Escherichia_coli_1001271st1_G3_1001271B_150615	Escherichia_coli_1001283st1_A11_1001283B150217_161031	5	57.4386	0.0100077	1369357
b1306,b1307,b1308	ILODDOGK_04661	CPJHNLKA_00745	Escherichia_coli_1001271st1_G3_1001271B_150615	Escherichia_coli_1001302st1_A12_1001302B_160321	5	74.1319	0.013213	1369357
b1306,b1307,b1308	ILODDOGK_04661	MLLJGONC_03584	Escherichia_coli_1001271st1_G3_1001271B_150615	Escherichia_coli_BSD2780061687st1_E2_BSD2780061687_150420	5	247.837	0.0168103	1369357
b1306,b1307,b1308	ILODDOGK_04661	GEGCDOJO_01731	Escherichia_coli_1001271st1_G3_1001271B_150615	Escherichia_coli_BSD2780061687st2_A6_BSD2780061687_150420	5	143.377	0.013213	1369357
b1306,b1307,b1308	ILODDOGK_04661	GFADHEJD_02414	Escherichia_coli_1001271st1_G3_1001271B_150615	Escherichia_coli_BSD2780120874st1_A7_BSD2780120874_150323	5	151.768	0.0100077	1369357
b1306,b1307,b1308	ILODDOGK_04661	PNBLOCDE_02902	Escherichia_coli_1001271st1_G3_1001271B_150615	Escherichia_coli_BSD2780120875st1_D4_BSD2780120875_150330	5	3.43005	0.0100077	1369357
b1306,b1307,b1308	ILODDOGK_04661	FHBFBBAK_01020	Escherichia_coli_1001271st1_G3_1001271B_150615	Escherichia_coli_BSD2780120875st2_F6_BSD2780120875_150330	5	21.6463	0.0200157	1369357
b1306,b1307,b1308	ILODDOGK_04661	MMBBNHEI_02666	Escherichia_coli_1001271st1_G3_1001271B_150615	Escherichia_coli_J1100102st1_B7_J1100102_180507	5	121.12	0.013213	1369357
b1306,b1307,b1308	ILODDOGK_04661	GABKINME_02966	Escherichia_coli_1001271st1_G3_1001271B_150615	Escherichia_coli_J1101004st1_B4_J1101004_170508	5	12.2793	0.016418	1369357
b1306,b1307,b1308	BEJAINNJ_03236	IKPFDOPN_02151	Escherichia_coli_1001275st1_E2_1001275B_160808	Escherichia_coli_1001099st1_A12_1001099B_141217	5	115.06	0.002801	1369357
b1306,b1307,b1308	BEJAINNJ_03236	FNJAMFEM_02990	Escherichia_coli_1001275st1_E2_1001275B_160808	Escherichia_coli_1001136st1_D8_1001136B_160425	5	53.6729	0.002801	1369357
b1306,b1307,b1308	BEJAINNJ_03236	AIMPBNFK_02414	Escherichia_coli_1001275st1_E2_1001275B_160808	Escherichia_coli_1001262st1_E12_1001262B_160229	5	77.5852	0.00777133	1369357
b1306,b1307,b1308	BEJAINNJ_03236	HLMHOKNL_00822	Escherichia_coli_1001275st1_E2_1001275B_160808	Escherichia_coli_1001262st2_F7_1001262B_160229	5	162.41	0.003205	1369357
b1306,b1307,b1308	BEJAINNJ_03236	ILODDOGK_04661	Escherichia_coli_1001275st1_E2_1001275B_160808	Escherichia_coli_1001271st1_G3_1001271B_150615	5	218.923	0.0100077	1369357
b1306,b1307,b1308	BEJAINNJ_03236	HOBHOHIN_02726	Escherichia_coli_1001275st1_E2_1001275B_160808	Escherichia_coli_1001283st1_A11_1001283B150217_161031	5	161.484	0	1369357
b1306,b1307,b1308	BEJAINNJ_03236	CPJHNLKA_00745	Escherichia_coli_1001275st1_E2_1001275B_160808	Escherichia_coli_1001302st1_A12_1001302B_160321	5	144.791	0.00880733	1369357
b1306,b1307,b1308	BEJAINNJ_03236	MLLJGONC_03584	Escherichia_coli_1001275st1_E2_1001275B_160808	Escherichia_coli_BSD2780061687st1_E2_BSD2780061687_150420	5	28.9145	0.002801	1369357
b1306,b1307,b1308	BEJAINNJ_03236	GEGCDOJO_01731	Escherichia_coli_1001275st1_E2_1001275B_160808	Escherichia_coli_BSD2780061687st2_A6_BSD2780061687_150420	5	75.5455	0.003205	1369357
b1306,b1307,b1308	BEJAINNJ_03236	GFADHEJD_02414	Escherichia_coli_1001275st1_E2_1001275B_160808	Escherichia_coli_BSD2780120874st1_A7_BSD2780120874_150323	5	67.1543	0	1369357
b1306,b1307,b1308	BEJAINNJ_03236	PNBLOCDE_02902	Escherichia_coli_1001275st1_E2_1001275B_160808	Escherichia_coli_BSD2780120875st1_D4_BSD2780120875_150330	5	222.353	0	1369357
b1306,b1307,b1308	BEJAINNJ_03236	FHBFBBAK_01020	Escherichia_coli_1001275st1_E2_1001275B_160808	Escherichia_coli_BSD2780120875st2_F6_BSD2780120875_150330	5	197.276	0.006006	1369357
b1306,b1307,b1308	BEJAINNJ_03236	MMBBNHEI_02666	Escherichia_coli_1001275st1_E2_1001275B_160808	Escherichia_coli_J1100102st1_B7_J1100102_180507	5	97.8031	0.003205	1369357
b1306,b1307,b1308	BEJAINNJ_03236	GABKINME_02966	Escherichia_coli_1001275st1_E2_1001275B_160808	Escherichia_coli_J1101004st1_B4_J1101004_170508	5	231.202	0.00641033	1369357
b1306,b1307,b1308	HOBHOHIN_02726	IKPFDOPN_02151	Escherichia_coli_1001283st1_A11_1001283B150217_161031	Escherichia_coli_1001099st1_A12_1001099B_141217	5	46.4241	0.002801	1369357
b1306,b1307,b1308	HOBHOHIN_02726	FNJAMFEM_02990	Escherichia_coli_1001283st1_A11_1001283B150217_161031	Escherichia_coli_1001136st1_D8_1001136B_160425	5	215.157	0.002801	1369357
b1306,b1307,b1308	HOBHOHIN_02726	AIMPBNFK_02414	Escherichia_coli_1001283st1_A11_1001283B150217_161031	Escherichia_coli_1001262st1_E12_1001262B_160229	5	83.8989	0.00777133	1369357
b1306,b1307,b1308	HOBHOHIN_02726	HLMHOKNL_00822	Escherichia_coli_1001283st1_A11_1001283B150217_161031	Escherichia_coli_1001262st2_F7_1001262B_160229	5	0.92631	0.003205	1369357
b1306,b1307,b1308	HOBHOHIN_02726	CPJHNLKA_00745	Escherichia_coli_1001283st1_A11_1001283B150217_161031	Escherichia_coli_1001302st1_A12_1001302B_160321	5	16.6932	0.00880733	1369357
b1306,b1307,b1308	HOBHOHIN_02726	MLLJGONC_03584	Escherichia_coli_1001283st1_A11_1001283B150217_161031	Escherichia_coli_BSD2780061687st1_E2_BSD2780061687_150420	5	190.399	0.002801	1369357
b1306,b1307,b1308	HOBHOHIN_02726	GEGCDOJO_01731	Escherichia_coli_1001283st1_A11_1001283B150217_161031	Escherichia_coli_BSD2780061687st2_A6_BSD2780061687_150420	5	85.9386	0.003205	1369357
b1306,b1307,b1308	HOBHOHIN_02726	GFADHEJD_02414	Escherichia_coli_1001283st1_A11_1001283B150217_161031	Escherichia_coli_BSD2780120874st1_A7_BSD2780120874_150323	5	94.3298	0	1369357
b1306,b1307,b1308	HOBHOHIN_02726	PNBLOCDE_02902	Escherichia_coli_1001283st1_A11_1001283B150217_161031	Escherichia_coli_BSD2780120875st1_D4_BSD2780120875_150330	5	60.8687	0	1369357
b1306,b1307,b1308	HOBHOHIN_02726	FHBFBBAK_01020	Escherichia_coli_1001283st1_A11_1001283B150217_161031	Escherichia_coli_BSD2780120875st2_F6_BSD2780120875_150330	5	35.7923	0.006006	1369357
b1306,b1307,b1308	HOBHOHIN_02726	MMBBNHEI_02666	Escherichia_coli_1001283st1_A11_1001283B150217_161031	Escherichia_coli_J1100102st1_B7_J1100102_180507	5	63.681	0.003205	1369357
b1306,b1307,b1308	HOBHOHIN_02726	GABKINME_02966	Escherichia_coli_1001283st1_A11_1001283B150217_161031	Escherichia_coli_J1101004st1_B4_J1101004_170508	5	69.7179	0.00641033	1369357
b1306,b1307,b1308	CPJHNLKA_00745	AIMPBNFK_02414	Escherichia_coli_1001302st1_A12_1001302B_160321	Escherichia_coli_1001262st1_E12_1001262B_160229	5	67.2056	0.0101687	1369357
b1306,b1307,b1308	CPJHNLKA_00745	GFADHEJD_02414	Escherichia_coli_1001302st1_A12_1001302B_160321	Escherichia_coli_BSD2780120874st1_A7_BSD2780120874_150323	5	77.6365	0.00880733	1369357
b1306,b1307,b1308	CPJHNLKA_00745	MMBBNHEI_02666	Escherichia_coli_1001302st1_A12_1001302B_160321	Escherichia_coli_J1100102st1_B7_J1100102_180507	5	46.9877	0.00560233	1369357
b1306,b1307,b1308	MLLJGONC_03584	AIMPBNFK_02414	Escherichia_coli_BSD2780061687st1_E2_BSD2780061687_150420	Escherichia_coli_1001262st1_E12_1001262B_160229	5	106.5	0.0105723	1369357
b1306,b1307,b1308	MLLJGONC_03584	HLMHOKNL_00822	Escherichia_coli_BSD2780061687st1_E2_BSD2780061687_150420	Escherichia_coli_1001262st2_F7_1001262B_160229	5	191.325	0.006006	1369357
b1306,b1307,b1308	MLLJGONC_03584	CPJHNLKA_00745	Escherichia_coli_BSD2780061687st1_E2_BSD2780061687_150420	Escherichia_coli_1001302st1_A12_1001302B_160321	5	173.705	0.0116083	1369357
b1306,b1307,b1308	MLLJGONC_03584	GFADHEJD_02414	Escherichia_coli_BSD2780061687st1_E2_BSD2780061687_150420	Escherichia_coli_BSD2780120874st1_A7_BSD2780120874_150323	5	96.0688	0.002801	1369357
b1306,b1307,b1308	MLLJGONC_03584	MMBBNHEI_02666	Escherichia_coli_BSD2780061687st1_E2_BSD2780061687_150420	Escherichia_coli_J1100102st1_B7_J1100102_180507	5	126.718	0.006006	1369357
b1306,b1307,b1308	GEGCDOJO_01731	IKPFDOPN_02151	Escherichia_coli_BSD2780061687st2_A6_BSD2780061687_150420	Escherichia_coli_1001099st1_A12_1001099B_141217	5	39.5145	0.006006	1369357
b1306,b1307,b1308	GEGCDOJO_01731	AIMPBNFK_02414	Escherichia_coli_BSD2780061687st2_A6_BSD2780061687_150420	Escherichia_coli_1001262st1_E12_1001262B_160229	5	2.03969	0.00456633	1369357
b1306,b1307,b1308	GEGCDOJO_01731	HLMHOKNL_00822	Escherichia_coli_BSD2780061687st2_A6_BSD2780061687_150420	Escherichia_coli_1001262st2_F7_1001262B_160229	5	86.8649	0	1369357
b1306,b1307,b1308	GEGCDOJO_01731	CPJHNLKA_00745	Escherichia_coli_BSD2780061687st2_A6_BSD2780061687_150420	Escherichia_coli_1001302st1_A12_1001302B_160321	5	69.2453	0.00560233	1369357
b1306,b1307,b1308	GEGCDOJO_01731	MLLJGONC_03584	Escherichia_coli_BSD2780061687st2_A6_BSD2780061687_150420	Escherichia_coli_BSD2780061687st1_E2_BSD2780061687_150420	5	104.46	0.006006	1369357
b1306,b1307,b1308	GEGCDOJO_01731	GFADHEJD_02414	Escherichia_coli_BSD2780061687st2_A6_BSD2780061687_150420	Escherichia_coli_BSD2780120874st1_A7_BSD2780120874_150323	5	8.39122	0.003205	1369357
b1306,b1307,b1308	GEGCDOJO_01731	PNBLOCDE_02902	Escherichia_coli_BSD2780061687st2_A6_BSD2780061687_150420	Escherichia_coli_BSD2780120875st1_D4_BSD2780120875_150330	5	146.807	0.003205	1369357
b1306,b1307,b1308	GEGCDOJO_01731	MMBBNHEI_02666	Escherichia_coli_BSD2780061687st2_A6_BSD2780061687_150420	Escherichia_coli_J1100102st1_B7_J1100102_180507	5	22.2576	0	1369357
b1306,b1307,b1308	PNBLOCDE_02902	AIMPBNFK_02414	Escherichia_coli_BSD2780120875st1_D4_BSD2780120875_150330	Escherichia_coli_1001262st1_E12_1001262B_160229	5	144.768	0.00777133	1369357
b1306,b1307,b1308	PNBLOCDE_02902	HLMHOKNL_00822	Escherichia_coli_BSD2780120875st1_D4_BSD2780120875_150330	Escherichia_coli_1001262st2_F7_1001262B_160229	5	59.9424	0.003205	1369357
b1306,b1307,b1308	PNBLOCDE_02902	CPJHNLKA_00745	Escherichia_coli_BSD2780120875st1_D4_BSD2780120875_150330	Escherichia_coli_1001302st1_A12_1001302B_160321	5	77.5619	0.00880733	1369357
b1306,b1307,b1308	PNBLOCDE_02902	MLLJGONC_03584	Escherichia_coli_BSD2780120875st1_D4_BSD2780120875_150330	Escherichia_coli_BSD2780061687st1_E2_BSD2780061687_150420	5	251.267	0.002801	1369357
b1306,b1307,b1308	PNBLOCDE_02902	GFADHEJD_02414	Escherichia_coli_BSD2780120875st1_D4_BSD2780120875_150330	Escherichia_coli_BSD2780120874st1_A7_BSD2780120874_150323	5	155.198	0	1369357
b1306,b1307,b1308	PNBLOCDE_02902	MMBBNHEI_02666	Escherichia_coli_BSD2780120875st1_D4_BSD2780120875_150330	Escherichia_coli_J1100102st1_B7_J1100102_180507	5	124.55	0.003205	1369357
b1306,b1307,b1308	FHBFBBAK_01020	IKPFDOPN_02151	Escherichia_coli_BSD2780120875st2_F6_BSD2780120875_150330	Escherichia_coli_1001099st1_A12_1001099B_141217	5	82.2164	0.003205	1369357
b1306,b1307,b1308	FHBFBBAK_01020	FNJAMFEM_02990	Escherichia_coli_BSD2780120875st2_F6_BSD2780120875_150330	Escherichia_coli_1001136st1_D8_1001136B_160425	5	250.949	0.00880733	1369357
b1306,b1307,b1308	FHBFBBAK_01020	AIMPBNFK_02414	Escherichia_coli_BSD2780120875st2_F6_BSD2780120875_150330	Escherichia_coli_1001262st1_E12_1001262B_160229	5	119.691	0.00736733	1369357
b1306,b1307,b1308	FHBFBBAK_01020	HLMHOKNL_00822	Escherichia_coli_BSD2780120875st2_F6_BSD2780120875_150330	Escherichia_coli_1001262st2_F7_1001262B_160229	5	34.866	0.002801	1369357
b1306,b1307,b1308	FHBFBBAK_01020	CPJHNLKA_00745	Escherichia_coli_BSD2780120875st2_F6_BSD2780120875_150330	Escherichia_coli_1001302st1_A12_1001302B_160321	5	52.4855	0.00840333	1369357
b1306,b1307,b1308	FHBFBBAK_01020	MLLJGONC_03584	Escherichia_coli_BSD2780120875st2_F6_BSD2780120875_150330	Escherichia_coli_BSD2780061687st1_E2_BSD2780061687_150420	5	226.191	0.00880733	1369357
b1306,b1307,b1308	FHBFBBAK_01020	GEGCDOJO_01731	Escherichia_coli_BSD2780120875st2_F6_BSD2780120875_150330	Escherichia_coli_BSD2780061687st2_A6_BSD2780061687_150420	5	121.731	0.002801	1369357
b1306,b1307,b1308	FHBFBBAK_01020	GFADHEJD_02414	Escherichia_coli_BSD2780120875st2_F6_BSD2780120875_150330	Escherichia_coli_BSD2780120874st1_A7_BSD2780120874_150323	5	130.122	0.006006	1369357
b1306,b1307,b1308	FHBFBBAK_01020	PNBLOCDE_02902	Escherichia_coli_BSD2780120875st2_F6_BSD2780120875_150330	Escherichia_coli_BSD2780120875st1_D4_BSD2780120875_150330	5	25.0764	0.006006	1369357
b1306,b1307,b1308	FHBFBBAK_01020	MMBBNHEI_02666	Escherichia_coli_BSD2780120875st2_F6_BSD2780120875_150330	Escherichia_coli_J1100102st1_B7_J1100102_180507	5	99.4733	0.002801	1369357
b1306,b1307,b1308	MMBBNHEI_02666	GFADHEJD_02414	Escherichia_coli_J1100102st1_B7_J1100102_180507	Escherichia_coli_BSD2780120874st1_A7_BSD2780120874_150323	5	30.6488	0.003205	1369357
b1306,b1307,b1308	GABKINME_02966	IKPFDOPN_02151	Escherichia_coli_J1101004st1_B4_J1101004_170508	Escherichia_coli_1001099st1_A12_1001099B_141217	5	116.142	0.00921133	1369357
b1306,b1307,b1308	GABKINME_02966	FNJAMFEM_02990	Escherichia_coli_J1101004st1_B4_J1101004_170508	Escherichia_coli_1001136st1_D8_1001136B_160425	5	284.875	0.00921133	1369357
b1306,b1307,b1308	GABKINME_02966	AIMPBNFK_02414	Escherichia_coli_J1101004st1_B4_J1101004_170508	Escherichia_coli_1001262st1_E12_1001262B_160229	5	153.617	0.00777133	1369357
b1306,b1307,b1308	GABKINME_02966	HLMHOKNL_00822	Escherichia_coli_J1101004st1_B4_J1101004_170508	Escherichia_coli_1001262st2_F7_1001262B_160229	5	68.7916	0.003205	1369357
b1306,b1307,b1308	GABKINME_02966	CPJHNLKA_00745	Escherichia_coli_J1101004st1_B4_J1101004_170508	Escherichia_coli_1001302st1_A12_1001302B_160321	5	86.4111	0.00880733	1369357
b1306,b1307,b1308	GABKINME_02966	MLLJGONC_03584	Escherichia_coli_J1101004st1_B4_J1101004_170508	Escherichia_coli_BSD2780061687st1_E2_BSD2780061687_150420	5	260.116	0.00921133	1369357
b1306,b1307,b1308	GABKINME_02966	GEGCDOJO_01731	Escherichia_coli_J1101004st1_B4_J1101004_170508	Escherichia_coli_BSD2780061687st2_A6_BSD2780061687_150420	5	155.656	0.003205	1369357
b1306,b1307,b1308	GABKINME_02966	GFADHEJD_02414	Escherichia_coli_J1101004st1_B4_J1101004_170508	Escherichia_coli_BSD2780120874st1_A7_BSD2780120874_150323	5	164.048	0.00641033	1369357
b1306,b1307,b1308	GABKINME_02966	PNBLOCDE_02902	Escherichia_coli_J1101004st1_B4_J1101004_170508	Escherichia_coli_BSD2780120875st1_D4_BSD2780120875_150330	5	8.84923	0.00641033	1369357
b1306,b1307,b1308	GABKINME_02966	FHBFBBAK_01020	Escherichia_coli_J1101004st1_B4_J1101004_170508	Escherichia_coli_BSD2780120875st2_F6_BSD2780120875_150330	5	33.9256	0.006006	1369357
b1306,b1307,b1308	GABKINME_02966	MMBBNHEI_02666	Escherichia_coli_J1101004st1_B4_J1101004_170508	Escherichia_coli_J1100102st1_B7_J1100102_180507	5	133.399	0.003205	1369357
b1307,b1308	IKPFDOPN_02152	AIMPBNFK_02415	Escherichia_coli_1001099st1_A12_1001099B_141217	Escherichia_coli_1001262st1_E12_1001262B_160229	5	37.4748	0.011657	1369541
b1307,b1308	IKPFDOPN_02152	HLMHOKNL_00823	Escherichia_coli_1001099st1_A12_1001099B_141217	Escherichia_coli_1001262st2_F7_1001262B_160229	5	47.3504	0.0048075	1369541
b1307,b1308	IKPFDOPN_02152	CPJHNLKA_00744	Escherichia_coli_1001099st1_A12_1001099B_141217	Escherichia_coli_1001302st1_A12_1001302B_160321	5	29.7308	0.0048075	1369541
b1307,b1308	IKPFDOPN_02152	MLLJGONC_03585	Escherichia_coli_1001099st1_A12_1001099B_141217	Escherichia_coli_BSD2780061687st1_E2_BSD2780061687_150420	5	143.975	0	1369541
b1307,b1308	IKPFDOPN_02152	GFADHEJD_02415	Escherichia_coli_1001099st1_A12_1001099B_141217	Escherichia_coli_BSD2780120874st1_A7_BSD2780120874_150323	5	47.9057	0	1369541
b1307,b1308	IKPFDOPN_02152	PNBLOCDE_02903	Escherichia_coli_1001099st1_A12_1001099B_141217	Escherichia_coli_BSD2780120875st1_D4_BSD2780120875_150330	5	107.293	0	1369541
b1307,b1308	IKPFDOPN_02152	MMBBNHEI_02665	Escherichia_coli_1001099st1_A12_1001099B_141217	Escherichia_coli_J1100102st1_B7_J1100102_180507	5	17.2569	0.0048075	1369541
b1307,b1308	MLMEICLC_02557	IKPFDOPN_02152	Escherichia_coli_1001099st1_A2_J1101437_171009	Escherichia_coli_1001099st1_A12_1001099B_141217	5	28.9439	0	1369541
b1307,b1308	MLMEICLC_02557	FNJAMFEM_02991	Escherichia_coli_1001099st1_A2_J1101437_171009	Escherichia_coli_1001136st1_D8_1001136B_160425	5	139.789	0	1369541
b1307,b1308	MLMEICLC_02557	AIMPBNFK_02415	Escherichia_coli_1001099st1_A2_J1101437_171009	Escherichia_coli_1001262st1_E12_1001262B_160229	5	8.5309	0.011657	1369541
b1307,b1308	MLMEICLC_02557	HLMHOKNL_00823	Escherichia_coli_1001099st1_A2_J1101437_171009	Escherichia_coli_1001262st2_F7_1001262B_160229	5	76.2943	0.0048075	1369541
b1307,b1308	MLMEICLC_02557	ILODDOGK_04662	Escherichia_coli_1001099st1_A2_J1101437_171009	Escherichia_coli_1001271st1_G3_1001271B_150615	5	132.807	0.0048075	1369541
b1307,b1308	MLMEICLC_02557	BEJAINNJ_03237	Escherichia_coli_1001099st1_A2_J1101437_171009	Escherichia_coli_1001275st1_E2_1001275B_160808	5	86.1161	0	1369541
b1307,b1308	MLMEICLC_02557	HOBHOHIN_02725	Escherichia_coli_1001099st1_A2_J1101437_171009	Escherichia_coli_1001283st1_A11_1001283B150217_161031	5	75.3679	0	1369541
b1307,b1308	MLMEICLC_02557	CPJHNLKA_00744	Escherichia_coli_1001099st1_A2_J1101437_171009	Escherichia_coli_1001302st1_A12_1001302B_160321	5	58.6747	0.0048075	1369541
b1307,b1308	MLMEICLC_02557	MLLJGONC_03585	Escherichia_coli_1001099st1_A2_J1101437_171009	Escherichia_coli_BSD2780061687st1_E2_BSD2780061687_150420	5	115.031	0	1369541
b1307,b1308	MLMEICLC_02557	GEGCDOJO_01732	Escherichia_coli_1001099st1_A2_J1101437_171009	Escherichia_coli_BSD2780061687st2_A6_BSD2780061687_150420	5	10.5706	0.0048075	1369541
b1307,b1308	MLMEICLC_02557	GFADHEJD_02415	Escherichia_coli_1001099st1_A2_J1101437_171009	Escherichia_coli_BSD2780120874st1_A7_BSD2780120874_150323	5	18.9618	0	1369541
b1307,b1308	MLMEICLC_02557	PNBLOCDE_02903	Escherichia_coli_1001099st1_A2_J1101437_171009	Escherichia_coli_BSD2780120875st1_D4_BSD2780120875_150330	5	136.237	0	1369541
b1307,b1308	MLMEICLC_02557	FHBFBBAK_01021	Escherichia_coli_1001099st1_A2_J1101437_171009	Escherichia_coli_BSD2780120875st2_F6_BSD2780120875_150330	5	111.16	0.0048075	1369541
b1307,b1308	MLMEICLC_02557	MMBBNHEI_02665	Escherichia_coli_1001099st1_A2_J1101437_171009	Escherichia_coli_J1100102st1_B7_J1100102_180507	5	11.687	0.0048075	1369541
b1307,b1308	MLMEICLC_02557	GABKINME_02967	Escherichia_coli_1001099st1_A2_J1101437_171009	Escherichia_coli_J1101004st1_B4_J1101004_170508	5	145.086	0.0096155	1369541
b1307,b1308	FNJAMFEM_02991	IKPFDOPN_02152	Escherichia_coli_1001136st1_D8_1001136B_160425	Escherichia_coli_1001099st1_A12_1001099B_141217	5	168.733	0	1369541
b1307,b1308	FNJAMFEM_02991	AIMPBNFK_02415	Escherichia_coli_1001136st1_D8_1001136B_160425	Escherichia_coli_1001262st1_E12_1001262B_160229	5	131.258	0.011657	1369541
b1307,b1308	FNJAMFEM_02991	HLMHOKNL_00823	Escherichia_coli_1001136st1_D8_1001136B_160425	Escherichia_coli_1001262st2_F7_1001262B_160229	5	216.083	0.0048075	1369541
b1307,b1308	FNJAMFEM_02991	CPJHNLKA_00744	Escherichia_coli_1001136st1_D8_1001136B_160425	Escherichia_coli_1001302st1_A12_1001302B_160321	5	198.464	0.0048075	1369541
b1307,b1308	FNJAMFEM_02991	MLLJGONC_03585	Escherichia_coli_1001136st1_D8_1001136B_160425	Escherichia_coli_BSD2780061687st1_E2_BSD2780061687_150420	5	24.7584	0	1369541
b1307,b1308	FNJAMFEM_02991	GEGCDOJO_01732	Escherichia_coli_1001136st1_D8_1001136B_160425	Escherichia_coli_BSD2780061687st2_A6_BSD2780061687_150420	5	129.218	0.0048075	1369541
b1307,b1308	FNJAMFEM_02991	GFADHEJD_02415	Escherichia_coli_1001136st1_D8_1001136B_160425	Escherichia_coli_BSD2780120874st1_A7_BSD2780120874_150323	5	120.827	0	1369541
b1307,b1308	FNJAMFEM_02991	PNBLOCDE_02903	Escherichia_coli_1001136st1_D8_1001136B_160425	Escherichia_coli_BSD2780120875st1_D4_BSD2780120875_150330	5	276.026	0	1369541
b1307,b1308	FNJAMFEM_02991	MMBBNHEI_02665	Escherichia_coli_1001136st1_D8_1001136B_160425	Escherichia_coli_J1100102st1_B7_J1100102_180507	5	151.476	0.0048075	1369541
b1307,b1308	AIMPBNFK_02415	GFADHEJD_02415	Escherichia_coli_1001262st1_E12_1001262B_160229	Escherichia_coli_BSD2780120874st1_A7_BSD2780120874_150323	5	10.4309	0.011657	1369541
b1307,b1308	AIMPBNFK_02415	MMBBNHEI_02665	Escherichia_coli_1001262st1_E12_1001262B_160229	Escherichia_coli_J1100102st1_B7_J1100102_180507	5	20.2179	0.0068495	1369541
b1307,b1308	HLMHOKNL_00823	AIMPBNFK_02415	Escherichia_coli_1001262st2_F7_1001262B_160229	Escherichia_coli_1001262st1_E12_1001262B_160229	5	84.8252	0.0068495	1369541
b1307,b1308	HLMHOKNL_00823	CPJHNLKA_00744	Escherichia_coli_1001262st2_F7_1001262B_160229	Escherichia_coli_1001302st1_A12_1001302B_160321	5	17.6196	0	1369541
b1307,b1308	HLMHOKNL_00823	GFADHEJD_02415	Escherichia_coli_1001262st2_F7_1001262B_160229	Escherichia_coli_BSD2780120874st1_A7_BSD2780120874_150323	5	95.2561	0.0048075	1369541
b1307,b1308	HLMHOKNL_00823	MMBBNHEI_02665	Escherichia_coli_1001262st2_F7_1001262B_160229	Escherichia_coli_J1100102st1_B7_J1100102_180507	5	64.6073	0	1369541
b1307,b1308	ILODDOGK_04662	IKPFDOPN_02152	Escherichia_coli_1001271st1_G3_1001271B_150615	Escherichia_coli_1001099st1_A12_1001099B_141217	5	103.863	0.0048075	1369541
b1307,b1308	ILODDOGK_04662	FNJAMFEM_02991	Escherichia_coli_1001271st1_G3_1001271B_150615	Escherichia_coli_1001136st1_D8_1001136B_160425	5	272.596	0.0048075	1369541
b1307,b1308	ILODDOGK_04662	AIMPBNFK_02415	Escherichia_coli_1001271st1_G3_1001271B_150615	Escherichia_coli_1001262st1_E12_1001262B_160229	5	141.338	0.016465	1369541
b1307,b1308	ILODDOGK_04662	HLMHOKNL_00823	Escherichia_coli_1001271st1_G3_1001271B_150615	Escherichia_coli_1001262st2_F7_1001262B_160229	5	56.5123	0.0096155	1369541
b1307,b1308	ILODDOGK_04662	HOBHOHIN_02725	Escherichia_coli_1001271st1_G3_1001271B_150615	Escherichia_coli_1001283st1_A11_1001283B150217_161031	5	57.4386	0.0048075	1369541
b1307,b1308	ILODDOGK_04662	CPJHNLKA_00744	Escherichia_coli_1001271st1_G3_1001271B_150615	Escherichia_coli_1001302st1_A12_1001302B_160321	5	74.1319	0.0096155	1369541
b1307,b1308	ILODDOGK_04662	MLLJGONC_03585	Escherichia_coli_1001271st1_G3_1001271B_150615	Escherichia_coli_BSD2780061687st1_E2_BSD2780061687_150420	5	247.837	0.0048075	1369541
b1307,b1308	ILODDOGK_04662	GEGCDOJO_01732	Escherichia_coli_1001271st1_G3_1001271B_150615	Escherichia_coli_BSD2780061687st2_A6_BSD2780061687_150420	5	143.377	0.0096155	1369541
b1307,b1308	ILODDOGK_04662	GFADHEJD_02415	Escherichia_coli_1001271st1_G3_1001271B_150615	Escherichia_coli_BSD2780120874st1_A7_BSD2780120874_150323	5	151.768	0.0048075	1369541
b1307,b1308	ILODDOGK_04662	PNBLOCDE_02903	Escherichia_coli_1001271st1_G3_1001271B_150615	Escherichia_coli_BSD2780120875st1_D4_BSD2780120875_150330	5	3.43005	0.0048075	1369541
b1307,b1308	ILODDOGK_04662	FHBFBBAK_01021	Escherichia_coli_1001271st1_G3_1001271B_150615	Escherichia_coli_BSD2780120875st2_F6_BSD2780120875_150330	5	21.6463	0.0096155	1369541
b1307,b1308	ILODDOGK_04662	MMBBNHEI_02665	Escherichia_coli_1001271st1_G3_1001271B_150615	Escherichia_coli_J1100102st1_B7_J1100102_180507	5	121.12	0.0096155	1369541
b1307,b1308	ILODDOGK_04662	GABKINME_02967	Escherichia_coli_1001271st1_G3_1001271B_150615	Escherichia_coli_J1101004st1_B4_J1101004_170508	5	12.2793	0.014423	1369541
b1307,b1308	BEJAINNJ_03237	IKPFDOPN_02152	Escherichia_coli_1001275st1_E2_1001275B_160808	Escherichia_coli_1001099st1_A12_1001099B_141217	5	115.06	0	1369541
b1307,b1308	BEJAINNJ_03237	FNJAMFEM_02991	Escherichia_coli_1001275st1_E2_1001275B_160808	Escherichia_coli_1001136st1_D8_1001136B_160425	5	53.6729	0	1369541
b1307,b1308	BEJAINNJ_03237	AIMPBNFK_02415	Escherichia_coli_1001275st1_E2_1001275B_160808	Escherichia_coli_1001262st1_E12_1001262B_160229	5	77.5852	0.011657	1369541
b1307,b1308	BEJAINNJ_03237	HLMHOKNL_00823	Escherichia_coli_1001275st1_E2_1001275B_160808	Escherichia_coli_1001262st2_F7_1001262B_160229	5	162.41	0.0048075	1369541
b1307,b1308	BEJAINNJ_03237	ILODDOGK_04662	Escherichia_coli_1001275st1_E2_1001275B_160808	Escherichia_coli_1001271st1_G3_1001271B_150615	5	218.923	0.0048075	1369541
b1307,b1308	BEJAINNJ_03237	HOBHOHIN_02725	Escherichia_coli_1001275st1_E2_1001275B_160808	Escherichia_coli_1001283st1_A11_1001283B150217_161031	5	161.484	0	1369541
b1307,b1308	BEJAINNJ_03237	CPJHNLKA_00744	Escherichia_coli_1001275st1_E2_1001275B_160808	Escherichia_coli_1001302st1_A12_1001302B_160321	5	144.791	0.0048075	1369541
b1307,b1308	BEJAINNJ_03237	MLLJGONC_03585	Escherichia_coli_1001275st1_E2_1001275B_160808	Escherichia_coli_BSD2780061687st1_E2_BSD2780061687_150420	5	28.9145	0	1369541
b1307,b1308	BEJAINNJ_03237	GEGCDOJO_01732	Escherichia_coli_1001275st1_E2_1001275B_160808	Escherichia_coli_BSD2780061687st2_A6_BSD2780061687_150420	5	75.5455	0.0048075	1369541
b1307,b1308	BEJAINNJ_03237	GFADHEJD_02415	Escherichia_coli_1001275st1_E2_1001275B_160808	Escherichia_coli_BSD2780120874st1_A7_BSD2780120874_150323	5	67.1543	0	1369541
b1307,b1308	BEJAINNJ_03237	PNBLOCDE_02903	Escherichia_coli_1001275st1_E2_1001275B_160808	Escherichia_coli_BSD2780120875st1_D4_BSD2780120875_150330	5	222.353	0	1369541
b1307,b1308	BEJAINNJ_03237	FHBFBBAK_01021	Escherichia_coli_1001275st1_E2_1001275B_160808	Escherichia_coli_BSD2780120875st2_F6_BSD2780120875_150330	5	197.276	0.0048075	1369541
b1307,b1308	BEJAINNJ_03237	MMBBNHEI_02665	Escherichia_coli_1001275st1_E2_1001275B_160808	Escherichia_coli_J1100102st1_B7_J1100102_180507	5	97.8031	0.0048075	1369541
b1307,b1308	BEJAINNJ_03237	GABKINME_02967	Escherichia_coli_1001275st1_E2_1001275B_160808	Escherichia_coli_J1101004st1_B4_J1101004_170508	5	231.202	0.0096155	1369541
b1307,b1308	HOBHOHIN_02725	IKPFDOPN_02152	Escherichia_coli_1001283st1_A11_1001283B150217_161031	Escherichia_coli_1001099st1_A12_1001099B_141217	5	46.4241	0	1369541
b1307,b1308	HOBHOHIN_02725	FNJAMFEM_02991	Escherichia_coli_1001283st1_A11_1001283B150217_161031	Escherichia_coli_1001136st1_D8_1001136B_160425	5	215.157	0	1369541
b1307,b1308	HOBHOHIN_02725	AIMPBNFK_02415	Escherichia_coli_1001283st1_A11_1001283B150217_161031	Escherichia_coli_1001262st1_E12_1001262B_160229	5	83.8989	0.011657	1369541
b1307,b1308	HOBHOHIN_02725	HLMHOKNL_00823	Escherichia_coli_1001283st1_A11_1001283B150217_161031	Escherichia_coli_1001262st2_F7_1001262B_160229	5	0.92631	0.0048075	1369541
b1307,b1308	HOBHOHIN_02725	CPJHNLKA_00744	Escherichia_coli_1001283st1_A11_1001283B150217_161031	Escherichia_coli_1001302st1_A12_1001302B_160321	5	16.6932	0.0048075	1369541
b1307,b1308	HOBHOHIN_02725	MLLJGONC_03585	Escherichia_coli_1001283st1_A11_1001283B150217_161031	Escherichia_coli_BSD2780061687st1_E2_BSD2780061687_150420	5	190.399	0	1369541
b1307,b1308	HOBHOHIN_02725	GEGCDOJO_01732	Escherichia_coli_1001283st1_A11_1001283B150217_161031	Escherichia_coli_BSD2780061687st2_A6_BSD2780061687_150420	5	85.9386	0.0048075	1369541
b1307,b1308	HOBHOHIN_02725	GFADHEJD_02415	Escherichia_coli_1001283st1_A11_1001283B150217_161031	Escherichia_coli_BSD2780120874st1_A7_BSD2780120874_150323	5	94.3298	0	1369541
b1307,b1308	HOBHOHIN_02725	PNBLOCDE_02903	Escherichia_coli_1001283st1_A11_1001283B150217_161031	Escherichia_coli_BSD2780120875st1_D4_BSD2780120875_150330	5	60.8687	0	1369541
b1307,b1308	HOBHOHIN_02725	FHBFBBAK_01021	Escherichia_coli_1001283st1_A11_1001283B150217_161031	Escherichia_coli_BSD2780120875st2_F6_BSD2780120875_150330	5	35.7923	0.0048075	1369541
b1307,b1308	HOBHOHIN_02725	MMBBNHEI_02665	Escherichia_coli_1001283st1_A11_1001283B150217_161031	Escherichia_coli_J1100102st1_B7_J1100102_180507	5	63.681	0.0048075	1369541
b1307,b1308	HOBHOHIN_02725	GABKINME_02967	Escherichia_coli_1001283st1_A11_1001283B150217_161031	Escherichia_coli_J1101004st1_B4_J1101004_170508	5	69.7179	0.0096155	1369541
b1307,b1308	CPJHNLKA_00744	AIMPBNFK_02415	Escherichia_coli_1001302st1_A12_1001302B_160321	Escherichia_coli_1001262st1_E12_1001262B_160229	5	67.2056	0.0068495	1369541
b1307,b1308	CPJHNLKA_00744	GFADHEJD_02415	Escherichia_coli_1001302st1_A12_1001302B_160321	Escherichia_coli_BSD2780120874st1_A7_BSD2780120874_150323	5	77.6365	0.0048075	1369541
b1307,b1308	CPJHNLKA_00744	MMBBNHEI_02665	Escherichia_coli_1001302st1_A12_1001302B_160321	Escherichia_coli_J1100102st1_B7_J1100102_180507	5	46.9877	0	1369541
b1307,b1308	MLLJGONC_03585	AIMPBNFK_02415	Escherichia_coli_BSD2780061687st1_E2_BSD2780061687_150420	Escherichia_coli_1001262st1_E12_1001262B_160229	5	106.5	0.011657	1369541
b1307,b1308	MLLJGONC_03585	HLMHOKNL_00823	Escherichia_coli_BSD2780061687st1_E2_BSD2780061687_150420	Escherichia_coli_1001262st2_F7_1001262B_160229	5	191.325	0.0048075	1369541
b1307,b1308	MLLJGONC_03585	CPJHNLKA_00744	Escherichia_coli_BSD2780061687st1_E2_BSD2780061687_150420	Escherichia_coli_1001302st1_A12_1001302B_160321	5	173.705	0.0048075	1369541
b1307,b1308	MLLJGONC_03585	GFADHEJD_02415	Escherichia_coli_BSD2780061687st1_E2_BSD2780061687_150420	Escherichia_coli_BSD2780120874st1_A7_BSD2780120874_150323	5	96.0688	0	1369541
b1307,b1308	MLLJGONC_03585	MMBBNHEI_02665	Escherichia_coli_BSD2780061687st1_E2_BSD2780061687_150420	Escherichia_coli_J1100102st1_B7_J1100102_180507	5	126.718	0.0048075	1369541
b1307,b1308	GEGCDOJO_01732	IKPFDOPN_02152	Escherichia_coli_BSD2780061687st2_A6_BSD2780061687_150420	Escherichia_coli_1001099st1_A12_1001099B_141217	5	39.5145	0.0048075	1369541
b1307,b1308	GEGCDOJO_01732	AIMPBNFK_02415	Escherichia_coli_BSD2780061687st2_A6_BSD2780061687_150420	Escherichia_coli_1001262st1_E12_1001262B_160229	5	2.03969	0.0068495	1369541
b1307,b1308	GEGCDOJO_01732	HLMHOKNL_00823	Escherichia_coli_BSD2780061687st2_A6_BSD2780061687_150420	Escherichia_coli_1001262st2_F7_1001262B_160229	5	86.8649	0	1369541
b1307,b1308	GEGCDOJO_01732	CPJHNLKA_00744	Escherichia_coli_BSD2780061687st2_A6_BSD2780061687_150420	Escherichia_coli_1001302st1_A12_1001302B_160321	5	69.2453	0	1369541
b1307,b1308	GEGCDOJO_01732	MLLJGONC_03585	Escherichia_coli_BSD2780061687st2_A6_BSD2780061687_150420	Escherichia_coli_BSD2780061687st1_E2_BSD2780061687_150420	5	104.46	0.0048075	1369541
b1307,b1308	GEGCDOJO_01732	GFADHEJD_02415	Escherichia_coli_BSD2780061687st2_A6_BSD2780061687_150420	Escherichia_coli_BSD2780120874st1_A7_BSD2780120874_150323	5	8.39122	0.0048075	1369541
b1307,b1308	GEGCDOJO_01732	PNBLOCDE_02903	Escherichia_coli_BSD2780061687st2_A6_BSD2780061687_150420	Escherichia_coli_BSD2780120875st1_D4_BSD2780120875_150330	5	146.807	0.0048075	1369541
b1307,b1308	GEGCDOJO_01732	MMBBNHEI_02665	Escherichia_coli_BSD2780061687st2_A6_BSD2780061687_150420	Escherichia_coli_J1100102st1_B7_J1100102_180507	5	22.2576	0	1369541
b1307,b1308	PNBLOCDE_02903	AIMPBNFK_02415	Escherichia_coli_BSD2780120875st1_D4_BSD2780120875_150330	Escherichia_coli_1001262st1_E12_1001262B_160229	5	144.768	0.011657	1369541
b1307,b1308	PNBLOCDE_02903	HLMHOKNL_00823	Escherichia_coli_BSD2780120875st1_D4_BSD2780120875_150330	Escherichia_coli_1001262st2_F7_1001262B_160229	5	59.9424	0.0048075	1369541
b1307,b1308	PNBLOCDE_02903	CPJHNLKA_00744	Escherichia_coli_BSD2780120875st1_D4_BSD2780120875_150330	Escherichia_coli_1001302st1_A12_1001302B_160321	5	77.5619	0.0048075	1369541
b1307,b1308	PNBLOCDE_02903	MLLJGONC_03585	Escherichia_coli_BSD2780120875st1_D4_BSD2780120875_150330	Escherichia_coli_BSD2780061687st1_E2_BSD2780061687_150420	5	251.267	0	1369541
b1307,b1308	PNBLOCDE_02903	GFADHEJD_02415	Escherichia_coli_BSD2780120875st1_D4_BSD2780120875_150330	Escherichia_coli_BSD2780120874st1_A7_BSD2780120874_150323	5	155.198	0	1369541
b1307,b1308	PNBLOCDE_02903	MMBBNHEI_02665	Escherichia_coli_BSD2780120875st1_D4_BSD2780120875_150330	Escherichia_coli_J1100102st1_B7_J1100102_180507	5	124.55	0.0048075	1369541
b1307,b1308	FHBFBBAK_01021	IKPFDOPN_02152	Escherichia_coli_BSD2780120875st2_F6_BSD2780120875_150330	Escherichia_coli_1001099st1_A12_1001099B_141217	5	82.2164	0.0048075	1369541
b1307,b1308	FHBFBBAK_01021	FNJAMFEM_02991	Escherichia_coli_BSD2780120875st2_F6_BSD2780120875_150330	Escherichia_coli_1001136st1_D8_1001136B_160425	5	250.949	0.0048075	1369541
b1307,b1308	FHBFBBAK_01021	AIMPBNFK_02415	Escherichia_coli_BSD2780120875st2_F6_BSD2780120875_150330	Escherichia_coli_1001262st1_E12_1001262B_160229	5	119.691	0.0068495	1369541
b1307,b1308	FHBFBBAK_01021	HLMHOKNL_00823	Escherichia_coli_BSD2780120875st2_F6_BSD2780120875_150330	Escherichia_coli_1001262st2_F7_1001262B_160229	5	34.866	0	1369541
b1307,b1308	FHBFBBAK_01021	CPJHNLKA_00744	Escherichia_coli_BSD2780120875st2_F6_BSD2780120875_150330	Escherichia_coli_1001302st1_A12_1001302B_160321	5	52.4855	0	1369541
b1307,b1308	FHBFBBAK_01021	MLLJGONC_03585	Escherichia_coli_BSD2780120875st2_F6_BSD2780120875_150330	Escherichia_coli_BSD2780061687st1_E2_BSD2780061687_150420	5	226.191	0.0048075	1369541
b1307,b1308	FHBFBBAK_01021	GEGCDOJO_01732	Escherichia_coli_BSD2780120875st2_F6_BSD2780120875_150330	Escherichia_coli_BSD2780061687st2_A6_BSD2780061687_150420	5	121.731	0	1369541
b1307,b1308	FHBFBBAK_01021	GFADHEJD_02415	Escherichia_coli_BSD2780120875st2_F6_BSD2780120875_150330	Escherichia_coli_BSD2780120874st1_A7_BSD2780120874_150323	5	130.122	0.0048075	1369541
b1307,b1308	FHBFBBAK_01021	PNBLOCDE_02903	Escherichia_coli_BSD2780120875st2_F6_BSD2780120875_150330	Escherichia_coli_BSD2780120875st1_D4_BSD2780120875_150330	5	25.0764	0.0048075	1369541
b1307,b1308	FHBFBBAK_01021	MMBBNHEI_02665	Escherichia_coli_BSD2780120875st2_F6_BSD2780120875_150330	Escherichia_coli_J1100102st1_B7_J1100102_180507	5	99.4733	0	1369541
b1307,b1308	MMBBNHEI_02665	GFADHEJD_02415	Escherichia_coli_J1100102st1_B7_J1100102_180507	Escherichia_coli_BSD2780120874st1_A7_BSD2780120874_150323	5	30.6488	0.0048075	1369541
b1307,b1308	GABKINME_02967	IKPFDOPN_02152	Escherichia_coli_J1101004st1_B4_J1101004_170508	Escherichia_coli_1001099st1_A12_1001099B_141217	5	116.142	0.0096155	1369541
b1307,b1308	GABKINME_02967	FNJAMFEM_02991	Escherichia_coli_J1101004st1_B4_J1101004_170508	Escherichia_coli_1001136st1_D8_1001136B_160425	5	284.875	0.0096155	1369541
b1307,b1308	GABKINME_02967	AIMPBNFK_02415	Escherichia_coli_J1101004st1_B4_J1101004_170508	Escherichia_coli_1001262st1_E12_1001262B_160229	5	153.617	0.011657	1369541
b1307,b1308	GABKINME_02967	HLMHOKNL_00823	Escherichia_coli_J1101004st1_B4_J1101004_170508	Escherichia_coli_1001262st2_F7_1001262B_160229	5	68.7916	0.0048075	1369541
b1307,b1308	GABKINME_02967	CPJHNLKA_00744	Escherichia_coli_J1101004st1_B4_J1101004_170508	Escherichia_coli_1001302st1_A12_1001302B_160321	5	86.4111	0.0048075	1369541
b1307,b1308	GABKINME_02967	MLLJGONC_03585	Escherichia_coli_J1101004st1_B4_J1101004_170508	Escherichia_coli_BSD2780061687st1_E2_BSD2780061687_150420	5	260.116	0.0096155	1369541
b1307,b1308	GABKINME_02967	GEGCDOJO_01732	Escherichia_coli_J1101004st1_B4_J1101004_170508	Escherichia_coli_BSD2780061687st2_A6_BSD2780061687_150420	5	155.656	0.0048075	1369541
b1307,b1308	GABKINME_02967	GFADHEJD_02415	Escherichia_coli_J1101004st1_B4_J1101004_170508	Escherichia_coli_BSD2780120874st1_A7_BSD2780120874_150323	5	164.048	0.0096155	1369541
b1307,b1308	GABKINME_02967	PNBLOCDE_02903	Escherichia_coli_J1101004st1_B4_J1101004_170508	Escherichia_coli_BSD2780120875st1_D4_BSD2780120875_150330	5	8.84923	0.0096155	1369541
b1307,b1308	GABKINME_02967	FHBFBBAK_01021	Escherichia_coli_J1101004st1_B4_J1101004_170508	Escherichia_coli_BSD2780120875st2_F6_BSD2780120875_150330	5	33.9256	0.0048075	1369541
b1307,b1308	GABKINME_02967	MMBBNHEI_02665	Escherichia_coli_J1101004st1_B4_J1101004_170508	Escherichia_coli_J1100102st1_B7_J1100102_180507	5	133.399	0.0048075	1369541
b1308	IKPFDOPN_02153	AIMPBNFK_02416	Escherichia_coli_1001099st1_A12_1001099B_141217	Escherichia_coli_1001262st1_E12_1001262B_160229	5	37.4748	0.009615	1369689
b1308	IKPFDOPN_02153	HLMHOKNL_00824	Escherichia_coli_1001099st1_A12_1001099B_141217	Escherichia_coli_1001262st2_F7_1001262B_160229	5	47.3504	0.009615	1369689
b1308	IKPFDOPN_02153	CPJHNLKA_00743	Escherichia_coli_1001099st1_A12_1001099B_141217	Escherichia_coli_1001302st1_A12_1001302B_160321	5	29.7308	0.009615	1369689
b1308	IKPFDOPN_02153	MLLJGONC_03586	Escherichia_coli_1001099st1_A12_1001099B_141217	Escherichia_coli_BSD2780061687st1_E2_BSD2780061687_150420	5	143.975	0	1369689
b1308	IKPFDOPN_02153	GFADHEJD_02416	Escherichia_coli_1001099st1_A12_1001099B_141217	Escherichia_coli_BSD2780120874st1_A7_BSD2780120874_150323	5	47.9057	0	1369689
b1308	IKPFDOPN_02153	PNBLOCDE_02904	Escherichia_coli_1001099st1_A12_1001099B_141217	Escherichia_coli_BSD2780120875st1_D4_BSD2780120875_150330	5	107.293	0	1369689
b1308	IKPFDOPN_02153	MMBBNHEI_02664	Escherichia_coli_1001099st1_A12_1001099B_141217	Escherichia_coli_J1100102st1_B7_J1100102_180507	5	17.2569	0.009615	1369689
b1308	MLMEICLC_02556	IKPFDOPN_02153	Escherichia_coli_1001099st1_A2_J1101437_171009	Escherichia_coli_1001099st1_A12_1001099B_141217	5	28.9439	0	1369689
b1308	MLMEICLC_02556	FNJAMFEM_02992	Escherichia_coli_1001099st1_A2_J1101437_171009	Escherichia_coli_1001136st1_D8_1001136B_160425	5	139.789	0	1369689
b1308	MLMEICLC_02556	AIMPBNFK_02416	Escherichia_coli_1001099st1_A2_J1101437_171009	Escherichia_coli_1001262st1_E12_1001262B_160229	5	8.5309	0.009615	1369689
b1308	MLMEICLC_02556	HLMHOKNL_00824	Escherichia_coli_1001099st1_A2_J1101437_171009	Escherichia_coli_1001262st2_F7_1001262B_160229	5	76.2943	0.009615	1369689
b1308	MLMEICLC_02556	ILODDOGK_04663	Escherichia_coli_1001099st1_A2_J1101437_171009	Escherichia_coli_1001271st1_G3_1001271B_150615	5	132.807	0.009615	1369689
b1308	MLMEICLC_02556	BEJAINNJ_03238	Escherichia_coli_1001099st1_A2_J1101437_171009	Escherichia_coli_1001275st1_E2_1001275B_160808	5	86.1161	0	1369689
b1308	MLMEICLC_02556	HOBHOHIN_02724	Escherichia_coli_1001099st1_A2_J1101437_171009	Escherichia_coli_1001283st1_A11_1001283B150217_161031	5	75.3679	0	1369689
b1308	MLMEICLC_02556	CPJHNLKA_00743	Escherichia_coli_1001099st1_A2_J1101437_171009	Escherichia_coli_1001302st1_A12_1001302B_160321	5	58.6747	0.009615	1369689
b1308	MLMEICLC_02556	MLLJGONC_03586	Escherichia_coli_1001099st1_A2_J1101437_171009	Escherichia_coli_BSD2780061687st1_E2_BSD2780061687_150420	5	115.031	0	1369689
b1308	MLMEICLC_02556	GEGCDOJO_01733	Escherichia_coli_1001099st1_A2_J1101437_171009	Escherichia_coli_BSD2780061687st2_A6_BSD2780061687_150420	5	10.5706	0.009615	1369689
b1308	MLMEICLC_02556	GFADHEJD_02416	Escherichia_coli_1001099st1_A2_J1101437_171009	Escherichia_coli_BSD2780120874st1_A7_BSD2780120874_150323	5	18.9618	0	1369689
b1308	MLMEICLC_02556	PNBLOCDE_02904	Escherichia_coli_1001099st1_A2_J1101437_171009	Escherichia_coli_BSD2780120875st1_D4_BSD2780120875_150330	5	136.237	0	1369689
b1308	MLMEICLC_02556	FHBFBBAK_01022	Escherichia_coli_1001099st1_A2_J1101437_171009	Escherichia_coli_BSD2780120875st2_F6_BSD2780120875_150330	5	111.16	0.009615	1369689
b1308	MLMEICLC_02556	MMBBNHEI_02664	Escherichia_coli_1001099st1_A2_J1101437_171009	Escherichia_coli_J1100102st1_B7_J1100102_180507	5	11.687	0.009615	1369689
b1308	MLMEICLC_02556	GABKINME_02968	Escherichia_coli_1001099st1_A2_J1101437_171009	Escherichia_coli_J1101004st1_B4_J1101004_170508	5	145.086	0.019231	1369689
b1308	FNJAMFEM_02992	IKPFDOPN_02153	Escherichia_coli_1001136st1_D8_1001136B_160425	Escherichia_coli_1001099st1_A12_1001099B_141217	5	168.733	0	1369689
b1308	FNJAMFEM_02992	AIMPBNFK_02416	Escherichia_coli_1001136st1_D8_1001136B_160425	Escherichia_coli_1001262st1_E12_1001262B_160229	5	131.258	0.009615	1369689
b1308	FNJAMFEM_02992	HLMHOKNL_00824	Escherichia_coli_1001136st1_D8_1001136B_160425	Escherichia_coli_1001262st2_F7_1001262B_160229	5	216.083	0.009615	1369689
b1308	FNJAMFEM_02992	CPJHNLKA_00743	Escherichia_coli_1001136st1_D8_1001136B_160425	Escherichia_coli_1001302st1_A12_1001302B_160321	5	198.464	0.009615	1369689
b1308	FNJAMFEM_02992	MLLJGONC_03586	Escherichia_coli_1001136st1_D8_1001136B_160425	Escherichia_coli_BSD2780061687st1_E2_BSD2780061687_150420	5	24.7584	0	1369689
b1308	FNJAMFEM_02992	GEGCDOJO_01733	Escherichia_coli_1001136st1_D8_1001136B_160425	Escherichia_coli_BSD2780061687st2_A6_BSD2780061687_150420	5	129.218	0.009615	1369689
b1308	FNJAMFEM_02992	GFADHEJD_02416	Escherichia_coli_1001136st1_D8_1001136B_160425	Escherichia_coli_BSD2780120874st1_A7_BSD2780120874_150323	5	120.827	0	1369689
b1308	FNJAMFEM_02992	PNBLOCDE_02904	Escherichia_coli_1001136st1_D8_1001136B_160425	Escherichia_coli_BSD2780120875st1_D4_BSD2780120875_150330	5	276.026	0	1369689
b1308	FNJAMFEM_02992	MMBBNHEI_02664	Escherichia_coli_1001136st1_D8_1001136B_160425	Escherichia_coli_J1100102st1_B7_J1100102_180507	5	151.476	0.009615	1369689
b1308	AIMPBNFK_02416	GFADHEJD_02416	Escherichia_coli_1001262st1_E12_1001262B_160229	Escherichia_coli_BSD2780120874st1_A7_BSD2780120874_150323	5	10.4309	0.009615	1369689
b1308	AIMPBNFK_02416	MMBBNHEI_02664	Escherichia_coli_1001262st1_E12_1001262B_160229	Escherichia_coli_J1100102st1_B7_J1100102_180507	5	20.2179	0	1369689
b1308	HLMHOKNL_00824	AIMPBNFK_02416	Escherichia_coli_1001262st2_F7_1001262B_160229	Escherichia_coli_1001262st1_E12_1001262B_160229	5	84.8252	0	1369689
b1308	HLMHOKNL_00824	CPJHNLKA_00743	Escherichia_coli_1001262st2_F7_1001262B_160229	Escherichia_coli_1001302st1_A12_1001302B_160321	5	17.6196	0	1369689
b1308	HLMHOKNL_00824	GFADHEJD_02416	Escherichia_coli_1001262st2_F7_1001262B_160229	Escherichia_coli_BSD2780120874st1_A7_BSD2780120874_150323	5	95.2561	0.009615	1369689
b1308	HLMHOKNL_00824	MMBBNHEI_02664	Escherichia_coli_1001262st2_F7_1001262B_160229	Escherichia_coli_J1100102st1_B7_J1100102_180507	5	64.6073	0	1369689
b1308	ILODDOGK_04663	IKPFDOPN_02153	Escherichia_coli_1001271st1_G3_1001271B_150615	Escherichia_coli_1001099st1_A12_1001099B_141217	5	103.863	0.009615	1369689
b1308	ILODDOGK_04663	FNJAMFEM_02992	Escherichia_coli_1001271st1_G3_1001271B_150615	Escherichia_coli_1001136st1_D8_1001136B_160425	5	272.596	0.009615	1369689
b1308	ILODDOGK_04663	AIMPBNFK_02416	Escherichia_coli_1001271st1_G3_1001271B_150615	Escherichia_coli_1001262st1_E12_1001262B_160229	5	141.338	0.019231	1369689
b1308	ILODDOGK_04663	HLMHOKNL_00824	Escherichia_coli_1001271st1_G3_1001271B_150615	Escherichia_coli_1001262st2_F7_1001262B_160229	5	56.5123	0.019231	1369689
b1308	ILODDOGK_04663	HOBHOHIN_02724	Escherichia_coli_1001271st1_G3_1001271B_150615	Escherichia_coli_1001283st1_A11_1001283B150217_161031	5	57.4386	0.009615	1369689
b1308	ILODDOGK_04663	CPJHNLKA_00743	Escherichia_coli_1001271st1_G3_1001271B_150615	Escherichia_coli_1001302st1_A12_1001302B_160321	5	74.1319	0.019231	1369689
b1308	ILODDOGK_04663	MLLJGONC_03586	Escherichia_coli_1001271st1_G3_1001271B_150615	Escherichia_coli_BSD2780061687st1_E2_BSD2780061687_150420	5	247.837	0.009615	1369689
b1308	ILODDOGK_04663	GEGCDOJO_01733	Escherichia_coli_1001271st1_G3_1001271B_150615	Escherichia_coli_BSD2780061687st2_A6_BSD2780061687_150420	5	143.377	0.019231	1369689
b1308	ILODDOGK_04663	GFADHEJD_02416	Escherichia_coli_1001271st1_G3_1001271B_150615	Escherichia_coli_BSD2780120874st1_A7_BSD2780120874_150323	5	151.768	0.009615	1369689
b1308	ILODDOGK_04663	PNBLOCDE_02904	Escherichia_coli_1001271st1_G3_1001271B_150615	Escherichia_coli_BSD2780120875st1_D4_BSD2780120875_150330	5	3.43005	0.009615	1369689
b1308	ILODDOGK_04663	FHBFBBAK_01022	Escherichia_coli_1001271st1_G3_1001271B_150615	Escherichia_coli_BSD2780120875st2_F6_BSD2780120875_150330	5	21.6463	0.019231	1369689
b1308	ILODDOGK_04663	MMBBNHEI_02664	Escherichia_coli_1001271st1_G3_1001271B_150615	Escherichia_coli_J1100102st1_B7_J1100102_180507	5	121.12	0.019231	1369689
b1308	ILODDOGK_04663	GABKINME_02968	Escherichia_coli_1001271st1_G3_1001271B_150615	Escherichia_coli_J1101004st1_B4_J1101004_170508	5	12.2793	0.028846	1369689
b1308	BEJAINNJ_03238	IKPFDOPN_02153	Escherichia_coli_1001275st1_E2_1001275B_160808	Escherichia_coli_1001099st1_A12_1001099B_141217	5	115.06	0	1369689
b1308	BEJAINNJ_03238	FNJAMFEM_02992	Escherichia_coli_1001275st1_E2_1001275B_160808	Escherichia_coli_1001136st1_D8_1001136B_160425	5	53.6729	0	1369689
b1308	BEJAINNJ_03238	AIMPBNFK_02416	Escherichia_coli_1001275st1_E2_1001275B_160808	Escherichia_coli_1001262st1_E12_1001262B_160229	5	77.5852	0.009615	1369689
b1308	BEJAINNJ_03238	HLMHOKNL_00824	Escherichia_coli_1001275st1_E2_1001275B_160808	Escherichia_coli_1001262st2_F7_1001262B_160229	5	162.41	0.009615	1369689
b1308	BEJAINNJ_03238	ILODDOGK_04663	Escherichia_coli_1001275st1_E2_1001275B_160808	Escherichia_coli_1001271st1_G3_1001271B_150615	5	218.923	0.009615	1369689
b1308	BEJAINNJ_03238	HOBHOHIN_02724	Escherichia_coli_1001275st1_E2_1001275B_160808	Escherichia_coli_1001283st1_A11_1001283B150217_161031	5	161.484	0	1369689
b1308	BEJAINNJ_03238	CPJHNLKA_00743	Escherichia_coli_1001275st1_E2_1001275B_160808	Escherichia_coli_1001302st1_A12_1001302B_160321	5	144.791	0.009615	1369689
b1308	BEJAINNJ_03238	MLLJGONC_03586	Escherichia_coli_1001275st1_E2_1001275B_160808	Escherichia_coli_BSD2780061687st1_E2_BSD2780061687_150420	5	28.9145	0	1369689
b1308	BEJAINNJ_03238	GEGCDOJO_01733	Escherichia_coli_1001275st1_E2_1001275B_160808	Escherichia_coli_BSD2780061687st2_A6_BSD2780061687_150420	5	75.5455	0.009615	1369689
b1308	BEJAINNJ_03238	GFADHEJD_02416	Escherichia_coli_1001275st1_E2_1001275B_160808	Escherichia_coli_BSD2780120874st1_A7_BSD2780120874_150323	5	67.1543	0	1369689
b1308	BEJAINNJ_03238	PNBLOCDE_02904	Escherichia_coli_1001275st1_E2_1001275B_160808	Escherichia_coli_BSD2780120875st1_D4_BSD2780120875_150330	5	222.353	0	1369689
b1308	BEJAINNJ_03238	FHBFBBAK_01022	Escherichia_coli_1001275st1_E2_1001275B_160808	Escherichia_coli_BSD2780120875st2_F6_BSD2780120875_150330	5	197.276	0.009615	1369689
b1308	BEJAINNJ_03238	MMBBNHEI_02664	Escherichia_coli_1001275st1_E2_1001275B_160808	Escherichia_coli_J1100102st1_B7_J1100102_180507	5	97.8031	0.009615	1369689
b1308	BEJAINNJ_03238	GABKINME_02968	Escherichia_coli_1001275st1_E2_1001275B_160808	Escherichia_coli_J1101004st1_B4_J1101004_170508	5	231.202	0.019231	1369689
b1308	HOBHOHIN_02724	IKPFDOPN_02153	Escherichia_coli_1001283st1_A11_1001283B150217_161031	Escherichia_coli_1001099st1_A12_1001099B_141217	5	46.4241	0	1369689
b1308	HOBHOHIN_02724	FNJAMFEM_02992	Escherichia_coli_1001283st1_A11_1001283B150217_161031	Escherichia_coli_1001136st1_D8_1001136B_160425	5	215.157	0	1369689
b1308	HOBHOHIN_02724	AIMPBNFK_02416	Escherichia_coli_1001283st1_A11_1001283B150217_161031	Escherichia_coli_1001262st1_E12_1001262B_160229	5	83.8989	0.009615	1369689
b1308	HOBHOHIN_02724	HLMHOKNL_00824	Escherichia_coli_1001283st1_A11_1001283B150217_161031	Escherichia_coli_1001262st2_F7_1001262B_160229	5	0.92631	0.009615	1369689
b1308	HOBHOHIN_02724	CPJHNLKA_00743	Escherichia_coli_1001283st1_A11_1001283B150217_161031	Escherichia_coli_1001302st1_A12_1001302B_160321	5	16.6932	0.009615	1369689
b1308	HOBHOHIN_02724	MLLJGONC_03586	Escherichia_coli_1001283st1_A11_1001283B150217_161031	Escherichia_coli_BSD2780061687st1_E2_BSD2780061687_150420	5	190.399	0	1369689
b1308	HOBHOHIN_02724	GEGCDOJO_01733	Escherichia_coli_1001283st1_A11_1001283B150217_161031	Escherichia_coli_BSD2780061687st2_A6_BSD2780061687_150420	5	85.9386	0.009615	1369689
b1308	HOBHOHIN_02724	GFADHEJD_02416	Escherichia_coli_1001283st1_A11_1001283B150217_161031	Escherichia_coli_BSD2780120874st1_A7_BSD2780120874_150323	5	94.3298	0	1369689
b1308	HOBHOHIN_02724	PNBLOCDE_02904	Escherichia_coli_1001283st1_A11_1001283B150217_161031	Escherichia_coli_BSD2780120875st1_D4_BSD2780120875_150330	5	60.8687	0	1369689
b1308	HOBHOHIN_02724	FHBFBBAK_01022	Escherichia_coli_1001283st1_A11_1001283B150217_161031	Escherichia_coli_BSD2780120875st2_F6_BSD2780120875_150330	5	35.7923	0.009615	1369689
b1308	HOBHOHIN_02724	MMBBNHEI_02664	Escherichia_coli_1001283st1_A11_1001283B150217_161031	Escherichia_coli_J1100102st1_B7_J1100102_180507	5	63.681	0.009615	1369689
b1308	HOBHOHIN_02724	GABKINME_02968	Escherichia_coli_1001283st1_A11_1001283B150217_161031	Escherichia_coli_J1101004st1_B4_J1101004_170508	5	69.7179	0.019231	1369689
b1308	CPJHNLKA_00743	AIMPBNFK_02416	Escherichia_coli_1001302st1_A12_1001302B_160321	Escherichia_coli_1001262st1_E12_1001262B_160229	5	67.2056	0	1369689
b1308	CPJHNLKA_00743	GFADHEJD_02416	Escherichia_coli_1001302st1_A12_1001302B_160321	Escherichia_coli_BSD2780120874st1_A7_BSD2780120874_150323	5	77.6365	0.009615	1369689
b1308	CPJHNLKA_00743	MMBBNHEI_02664	Escherichia_coli_1001302st1_A12_1001302B_160321	Escherichia_coli_J1100102st1_B7_J1100102_180507	5	46.9877	0	1369689
b1308	MLLJGONC_03586	AIMPBNFK_02416	Escherichia_coli_BSD2780061687st1_E2_BSD2780061687_150420	Escherichia_coli_1001262st1_E12_1001262B_160229	5	106.5	0.009615	1369689
b1308	MLLJGONC_03586	HLMHOKNL_00824	Escherichia_coli_BSD2780061687st1_E2_BSD2780061687_150420	Escherichia_coli_1001262st2_F7_1001262B_160229	5	191.325	0.009615	1369689
b1308	MLLJGONC_03586	CPJHNLKA_00743	Escherichia_coli_BSD2780061687st1_E2_BSD2780061687_150420	Escherichia_coli_1001302st1_A12_1001302B_160321	5	173.705	0.009615	1369689
b1308	MLLJGONC_03586	GFADHEJD_02416	Escherichia_coli_BSD2780061687st1_E2_BSD2780061687_150420	Escherichia_coli_BSD2780120874st1_A7_BSD2780120874_150323	5	96.0688	0	1369689
b1308	MLLJGONC_03586	MMBBNHEI_02664	Escherichia_coli_BSD2780061687st1_E2_BSD2780061687_150420	Escherichia_coli_J1100102st1_B7_J1100102_180507	5	126.718	0.009615	1369689
b1308	GEGCDOJO_01733	IKPFDOPN_02153	Escherichia_coli_BSD2780061687st2_A6_BSD2780061687_150420	Escherichia_coli_1001099st1_A12_1001099B_141217	5	39.5145	0.009615	1369689
b1308	GEGCDOJO_01733	AIMPBNFK_02416	Escherichia_coli_BSD2780061687st2_A6_BSD2780061687_150420	Escherichia_coli_1001262st1_E12_1001262B_160229	5	2.03969	0	1369689
b1308	GEGCDOJO_01733	HLMHOKNL_00824	Escherichia_coli_BSD2780061687st2_A6_BSD2780061687_150420	Escherichia_coli_1001262st2_F7_1001262B_160229	5	86.8649	0	1369689
b1308	GEGCDOJO_01733	CPJHNLKA_00743	Escherichia_coli_BSD2780061687st2_A6_BSD2780061687_150420	Escherichia_coli_1001302st1_A12_1001302B_160321	5	69.2453	0	1369689
b1308	GEGCDOJO_01733	MLLJGONC_03586	Escherichia_coli_BSD2780061687st2_A6_BSD2780061687_150420	Escherichia_coli_BSD2780061687st1_E2_BSD2780061687_150420	5	104.46	0.009615	1369689
b1308	GEGCDOJO_01733	GFADHEJD_02416	Escherichia_coli_BSD2780061687st2_A6_BSD2780061687_150420	Escherichia_coli_BSD2780120874st1_A7_BSD2780120874_150323	5	8.39122	0.009615	1369689
b1308	GEGCDOJO_01733	PNBLOCDE_02904	Escherichia_coli_BSD2780061687st2_A6_BSD2780061687_150420	Escherichia_coli_BSD2780120875st1_D4_BSD2780120875_150330	5	146.807	0.009615	1369689
b1308	GEGCDOJO_01733	MMBBNHEI_02664	Escherichia_coli_BSD2780061687st2_A6_BSD2780061687_150420	Escherichia_coli_J1100102st1_B7_J1100102_180507	5	22.2576	0	1369689
b1308	PNBLOCDE_02904	AIMPBNFK_02416	Escherichia_coli_BSD2780120875st1_D4_BSD2780120875_150330	Escherichia_coli_1001262st1_E12_1001262B_160229	5	144.768	0.009615	1369689
b1308	PNBLOCDE_02904	HLMHOKNL_00824	Escherichia_coli_BSD2780120875st1_D4_BSD2780120875_150330	Escherichia_coli_1001262st2_F7_1001262B_160229	5	59.9424	0.009615	1369689
b1308	PNBLOCDE_02904	CPJHNLKA_00743	Escherichia_coli_BSD2780120875st1_D4_BSD2780120875_150330	Escherichia_coli_1001302st1_A12_1001302B_160321	5	77.5619	0.009615	1369689
b1308	PNBLOCDE_02904	MLLJGONC_03586	Escherichia_coli_BSD2780120875st1_D4_BSD2780120875_150330	Escherichia_coli_BSD2780061687st1_E2_BSD2780061687_150420	5	251.267	0	1369689
b1308	PNBLOCDE_02904	GFADHEJD_02416	Escherichia_coli_BSD2780120875st1_D4_BSD2780120875_150330	Escherichia_coli_BSD2780120874st1_A7_BSD2780120874_150323	5	155.198	0	1369689
b1308	PNBLOCDE_02904	MMBBNHEI_02664	Escherichia_coli_BSD2780120875st1_D4_BSD2780120875_150330	Escherichia_coli_J1100102st1_B7_J1100102_180507	5	124.55	0.009615	1369689
b1308	FHBFBBAK_01022	IKPFDOPN_02153	Escherichia_coli_BSD2780120875st2_F6_BSD2780120875_150330	Escherichia_coli_1001099st1_A12_1001099B_141217	5	82.2164	0.009615	1369689
b1308	FHBFBBAK_01022	FNJAMFEM_02992	Escherichia_coli_BSD2780120875st2_F6_BSD2780120875_150330	Escherichia_coli_1001136st1_D8_1001136B_160425	5	250.949	0.009615	1369689
b1308	FHBFBBAK_01022	AIMPBNFK_02416	Escherichia_coli_BSD2780120875st2_F6_BSD2780120875_150330	Escherichia_coli_1001262st1_E12_1001262B_160229	5	119.691	0	1369689
b1308	FHBFBBAK_01022	HLMHOKNL_00824	Escherichia_coli_BSD2780120875st2_F6_BSD2780120875_150330	Escherichia_coli_1001262st2_F7_1001262B_160229	5	34.866	0	1369689
b1308	FHBFBBAK_01022	CPJHNLKA_00743	Escherichia_coli_BSD2780120875st2_F6_BSD2780120875_150330	Escherichia_coli_1001302st1_A12_1001302B_160321	5	52.4855	0	1369689
b1308	FHBFBBAK_01022	MLLJGONC_03586	Escherichia_coli_BSD2780120875st2_F6_BSD2780120875_150330	Escherichia_coli_BSD2780061687st1_E2_BSD2780061687_150420	5	226.191	0.009615	1369689
b1308	FHBFBBAK_01022	GEGCDOJO_01733	Escherichia_coli_BSD2780120875st2_F6_BSD2780120875_150330	Escherichia_coli_BSD2780061687st2_A6_BSD2780061687_150420	5	121.731	0	1369689
b1308	FHBFBBAK_01022	GFADHEJD_02416	Escherichia_coli_BSD2780120875st2_F6_BSD2780120875_150330	Escherichia_coli_BSD2780120874st1_A7_BSD2780120874_150323	5	130.122	0.009615	1369689
b1308	FHBFBBAK_01022	PNBLOCDE_02904	Escherichia_coli_BSD2780120875st2_F6_BSD2780120875_150330	Escherichia_coli_BSD2780120875st1_D4_BSD2780120875_150330	5	25.0764	0.009615	1369689
b1308	FHBFBBAK_01022	MMBBNHEI_02664	Escherichia_coli_BSD2780120875st2_F6_BSD2780120875_150330	Escherichia_coli_J1100102st1_B7_J1100102_180507	5	99.4733	0	1369689
b1308	MMBBNHEI_02664	GFADHEJD_02416	Escherichia_coli_J1100102st1_B7_J1100102_180507	Escherichia_coli_BSD2780120874st1_A7_BSD2780120874_150323	5	30.6488	0.009615	1369689
b1308	GABKINME_02968	IKPFDOPN_02153	Escherichia_coli_J1101004st1_B4_J1101004_170508	Escherichia_coli_1001099st1_A12_1001099B_141217	5	116.142	0.019231	1369689
b1308	GABKINME_02968	FNJAMFEM_02992	Escherichia_coli_J1101004st1_B4_J1101004_170508	Escherichia_coli_1001136st1_D8_1001136B_160425	5	284.875	0.019231	1369689
b1308	GABKINME_02968	AIMPBNFK_02416	Escherichia_coli_J1101004st1_B4_J1101004_170508	Escherichia_coli_1001262st1_E12_1001262B_160229	5	153.617	0.009615	1369689
b1308	GABKINME_02968	HLMHOKNL_00824	Escherichia_coli_J1101004st1_B4_J1101004_170508	Escherichia_coli_1001262st2_F7_1001262B_160229	5	68.7916	0.009615	1369689
b1308	GABKINME_02968	CPJHNLKA_00743	Escherichia_coli_J1101004st1_B4_J1101004_170508	Escherichia_coli_1001302st1_A12_1001302B_160321	5	86.4111	0.009615	1369689
b1308	GABKINME_02968	MLLJGONC_03586	Escherichia_coli_J1101004st1_B4_J1101004_170508	Escherichia_coli_BSD2780061687st1_E2_BSD2780061687_150420	5	260.116	0.019231	1369689
b1308	GABKINME_02968	GEGCDOJO_01733	Escherichia_coli_J1101004st1_B4_J1101004_170508	Escherichia_coli_BSD2780061687st2_A6_BSD2780061687_150420	5	155.656	0.009615	1369689
b1308	GABKINME_02968	GFADHEJD_02416	Escherichia_coli_J1101004st1_B4_J1101004_170508	Escherichia_coli_BSD2780120874st1_A7_BSD2780120874_150323	5	164.048	0.019231	1369689
b1308	GABKINME_02968	PNBLOCDE_02904	Escherichia_coli_J1101004st1_B4_J1101004_170508	Escherichia_coli_BSD2780120875st1_D4_BSD2780120875_150330	5	8.84923	0.019231	1369689
b1308	GABKINME_02968	FHBFBBAK_01022	Escherichia_coli_J1101004st1_B4_J1101004_170508	Escherichia_coli_BSD2780120875st2_F6_BSD2780120875_150330	5	33.9256	0.009615	1369689
b1308	GABKINME_02968	MMBBNHEI_02664	Escherichia_coli_J1101004st1_B4_J1101004_170508	Escherichia_coli_J1100102st1_B7_J1100102_180507	5	133.399	0.009615	1369689
b1321	IKPFDOPN_02167	AIMPBNFK_02430	Escherichia_coli_1001099st1_A12_1001099B_141217	Escherichia_coli_1001262st1_E12_1001262B_160229	5	37.4748	0.010753	1384117
b1321	IKPFDOPN_02167	HLMHOKNL_00837	Escherichia_coli_1001099st1_A12_1001099B_141217	Escherichia_coli_1001262st2_F7_1001262B_160229	5	47.3504	0.010753	1384117
b1321	IKPFDOPN_02167	CPJHNLKA_00730	Escherichia_coli_1001099st1_A12_1001099B_141217	Escherichia_coli_1001302st1_A12_1001302B_160321	5	29.7308	0.010753	1384117
b1321	IKPFDOPN_02167	MLLJGONC_03599	Escherichia_coli_1001099st1_A12_1001099B_141217	Escherichia_coli_BSD2780061687st1_E2_BSD2780061687_150420	5	143.975	0.002151	1384117
b1321	IKPFDOPN_02167	GFADHEJD_02429	Escherichia_coli_1001099st1_A12_1001099B_141217	Escherichia_coli_BSD2780120874st1_A7_BSD2780120874_150323	5	47.9057	0.006452	1384117
b1321	IKPFDOPN_02167	PNBLOCDE_02917	Escherichia_coli_1001099st1_A12_1001099B_141217	Escherichia_coli_BSD2780120875st1_D4_BSD2780120875_150330	5	107.293	0.008602	1384117
b1321	IKPFDOPN_02167	MMBBNHEI_01004	Escherichia_coli_1001099st1_A12_1001099B_141217	Escherichia_coli_J1100102st1_B7_J1100102_180507	5	17.2569	0.010753	1384117
b1321	MLMEICLC_02542	IKPFDOPN_02167	Escherichia_coli_1001099st1_A2_J1101437_171009	Escherichia_coli_1001099st1_A12_1001099B_141217	5	28.9439	0	1384117
b1321	MLMEICLC_02542	FNJAMFEM_03005	Escherichia_coli_1001099st1_A2_J1101437_171009	Escherichia_coli_1001136st1_D8_1001136B_160425	5	139.789	0.002151	1384117
b1321	MLMEICLC_02542	AIMPBNFK_02430	Escherichia_coli_1001099st1_A2_J1101437_171009	Escherichia_coli_1001262st1_E12_1001262B_160229	5	8.5309	0.010753	1384117
b1321	MLMEICLC_02542	HLMHOKNL_00837	Escherichia_coli_1001099st1_A2_J1101437_171009	Escherichia_coli_1001262st2_F7_1001262B_160229	5	76.2943	0.010753	1384117
b1321	MLMEICLC_02542	ILODDOGK_04665	Escherichia_coli_1001099st1_A2_J1101437_171009	Escherichia_coli_1001271st1_G3_1001271B_150615	5	132.807	0.006452	1384117
b1321	MLMEICLC_02542	BEJAINNJ_03239	Escherichia_coli_1001099st1_A2_J1101437_171009	Escherichia_coli_1001275st1_E2_1001275B_160808	5	86.1161	0.006452	1384117
b1321	MLMEICLC_02542	HOBHOHIN_02711	Escherichia_coli_1001099st1_A2_J1101437_171009	Escherichia_coli_1001283st1_A11_1001283B150217_161031	5	75.3679	0.006452	1384117
b1321	MLMEICLC_02542	CPJHNLKA_00730	Escherichia_coli_1001099st1_A2_J1101437_171009	Escherichia_coli_1001302st1_A12_1001302B_160321	5	58.6747	0.010753	1384117
b1321	MLMEICLC_02542	MLLJGONC_03599	Escherichia_coli_1001099st1_A2_J1101437_171009	Escherichia_coli_BSD2780061687st1_E2_BSD2780061687_150420	5	115.031	0.002151	1384117
b1321	MLMEICLC_02542	GEGCDOJO_03617	Escherichia_coli_1001099st1_A2_J1101437_171009	Escherichia_coli_BSD2780061687st2_A6_BSD2780061687_150420	5	10.5706	0.010753	1384117
b1321	MLMEICLC_02542	GFADHEJD_02429	Escherichia_coli_1001099st1_A2_J1101437_171009	Escherichia_coli_BSD2780120874st1_A7_BSD2780120874_150323	5	18.9618	0.006452	1384117
b1321	MLMEICLC_02542	PNBLOCDE_02917	Escherichia_coli_1001099st1_A2_J1101437_171009	Escherichia_coli_BSD2780120875st1_D4_BSD2780120875_150330	5	136.237	0.008602	1384117
b1321	MLMEICLC_02542	FHBFBBAK_01035	Escherichia_coli_1001099st1_A2_J1101437_171009	Escherichia_coli_BSD2780120875st2_F6_BSD2780120875_150330	5	111.16	0.008602	1384117
b1321	MLMEICLC_02542	MMBBNHEI_01004	Escherichia_coli_1001099st1_A2_J1101437_171009	Escherichia_coli_J1100102st1_B7_J1100102_180507	5	11.687	0.010753	1384117
b1321	MLMEICLC_02542	GABKINME_02981	Escherichia_coli_1001099st1_A2_J1101437_171009	Escherichia_coli_J1101004st1_B4_J1101004_170508	5	145.086	0.004301	1384117
b1321	FNJAMFEM_03005	IKPFDOPN_02167	Escherichia_coli_1001136st1_D8_1001136B_160425	Escherichia_coli_1001099st1_A12_1001099B_141217	5	168.733	0.002151	1384117
b1321	FNJAMFEM_03005	AIMPBNFK_02430	Escherichia_coli_1001136st1_D8_1001136B_160425	Escherichia_coli_1001262st1_E12_1001262B_160229	5	131.258	0.008602	1384117
b1321	FNJAMFEM_03005	HLMHOKNL_00837	Escherichia_coli_1001136st1_D8_1001136B_160425	Escherichia_coli_1001262st2_F7_1001262B_160229	5	216.083	0.008602	1384117
b1321	FNJAMFEM_03005	CPJHNLKA_00730	Escherichia_coli_1001136st1_D8_1001136B_160425	Escherichia_coli_1001302st1_A12_1001302B_160321	5	198.464	0.008602	1384117
b1321	FNJAMFEM_03005	MLLJGONC_03599	Escherichia_coli_1001136st1_D8_1001136B_160425	Escherichia_coli_BSD2780061687st1_E2_BSD2780061687_150420	5	24.7584	0	1384117
b1321	FNJAMFEM_03005	GEGCDOJO_03617	Escherichia_coli_1001136st1_D8_1001136B_160425	Escherichia_coli_BSD2780061687st2_A6_BSD2780061687_150420	5	129.218	0.008602	1384117
b1321	FNJAMFEM_03005	GFADHEJD_02429	Escherichia_coli_1001136st1_D8_1001136B_160425	Escherichia_coli_BSD2780120874st1_A7_BSD2780120874_150323	5	120.827	0.004301	1384117
b1321	FNJAMFEM_03005	PNBLOCDE_02917	Escherichia_coli_1001136st1_D8_1001136B_160425	Escherichia_coli_BSD2780120875st1_D4_BSD2780120875_150330	5	276.026	0.006452	1384117
b1321	FNJAMFEM_03005	MMBBNHEI_01004	Escherichia_coli_1001136st1_D8_1001136B_160425	Escherichia_coli_J1100102st1_B7_J1100102_180507	5	151.476	0.008602	1384117
b1321	AIMPBNFK_02430	GFADHEJD_02429	Escherichia_coli_1001262st1_E12_1001262B_160229	Escherichia_coli_BSD2780120874st1_A7_BSD2780120874_150323	5	10.4309	0.008602	1384117
b1321	AIMPBNFK_02430	MMBBNHEI_01004	Escherichia_coli_1001262st1_E12_1001262B_160229	Escherichia_coli_J1100102st1_B7_J1100102_180507	5	20.2179	0	1384117
b1321	HLMHOKNL_00837	AIMPBNFK_02430	Escherichia_coli_1001262st2_F7_1001262B_160229	Escherichia_coli_1001262st1_E12_1001262B_160229	5	84.8252	0	1384117
b1321	HLMHOKNL_00837	CPJHNLKA_00730	Escherichia_coli_1001262st2_F7_1001262B_160229	Escherichia_coli_1001302st1_A12_1001302B_160321	5	17.6196	0	1384117
b1321	HLMHOKNL_00837	GFADHEJD_02429	Escherichia_coli_1001262st2_F7_1001262B_160229	Escherichia_coli_BSD2780120874st1_A7_BSD2780120874_150323	5	95.2561	0.008602	1384117
b1321	HLMHOKNL_00837	MMBBNHEI_01004	Escherichia_coli_1001262st2_F7_1001262B_160229	Escherichia_coli_J1100102st1_B7_J1100102_180507	5	64.6073	0	1384117
b1321	ILODDOGK_04665	IKPFDOPN_02167	Escherichia_coli_1001271st1_G3_1001271B_150615	Escherichia_coli_1001099st1_A12_1001099B_141217	5	103.863	0.006452	1384117
b1321	ILODDOGK_04665	FNJAMFEM_03005	Escherichia_coli_1001271st1_G3_1001271B_150615	Escherichia_coli_1001136st1_D8_1001136B_160425	5	272.596	0.006452	1384117
b1321	ILODDOGK_04665	AIMPBNFK_02430	Escherichia_coli_1001271st1_G3_1001271B_150615	Escherichia_coli_1001262st1_E12_1001262B_160229	5	141.338	0.009677	1384117
b1321	ILODDOGK_04665	HLMHOKNL_00837	Escherichia_coli_1001271st1_G3_1001271B_150615	Escherichia_coli_1001262st2_F7_1001262B_160229	5	56.5123	0.009677	1384117
b1321	ILODDOGK_04665	HOBHOHIN_02711	Escherichia_coli_1001271st1_G3_1001271B_150615	Escherichia_coli_1001283st1_A11_1001283B150217_161031	5	57.4386	0.009677	1384117
b1321	ILODDOGK_04665	CPJHNLKA_00730	Escherichia_coli_1001271st1_G3_1001271B_150615	Escherichia_coli_1001302st1_A12_1001302B_160321	5	74.1319	0.009677	1384117
b1321	ILODDOGK_04665	MLLJGONC_03599	Escherichia_coli_1001271st1_G3_1001271B_150615	Escherichia_coli_BSD2780061687st1_E2_BSD2780061687_150420	5	247.837	0.006452	1384117
b1321	ILODDOGK_04665	GEGCDOJO_03617	Escherichia_coli_1001271st1_G3_1001271B_150615	Escherichia_coli_BSD2780061687st2_A6_BSD2780061687_150420	5	143.377	0.009677	1384117
b1321	ILODDOGK_04665	GFADHEJD_02429	Escherichia_coli_1001271st1_G3_1001271B_150615	Escherichia_coli_BSD2780120874st1_A7_BSD2780120874_150323	5	151.768	0.006452	1384117
b1321	ILODDOGK_04665	PNBLOCDE_02917	Escherichia_coli_1001271st1_G3_1001271B_150615	Escherichia_coli_BSD2780120875st1_D4_BSD2780120875_150330	5	3.43005	0.012903	1384117
b1321	ILODDOGK_04665	FHBFBBAK_01035	Escherichia_coli_1001271st1_G3_1001271B_150615	Escherichia_coli_BSD2780120875st2_F6_BSD2780120875_150330	5	21.6463	0.006452	1384117
b1321	ILODDOGK_04665	MMBBNHEI_01004	Escherichia_coli_1001271st1_G3_1001271B_150615	Escherichia_coli_J1100102st1_B7_J1100102_180507	5	121.12	0.009677	1384117
b1321	ILODDOGK_04665	GABKINME_02981	Escherichia_coli_1001271st1_G3_1001271B_150615	Escherichia_coli_J1101004st1_B4_J1101004_170508	5	12.2793	0.006452	1384117
b1321	BEJAINNJ_03239	IKPFDOPN_02167	Escherichia_coli_1001275st1_E2_1001275B_160808	Escherichia_coli_1001099st1_A12_1001099B_141217	5	115.06	0.006452	1384117
b1321	BEJAINNJ_03239	FNJAMFEM_03005	Escherichia_coli_1001275st1_E2_1001275B_160808	Escherichia_coli_1001136st1_D8_1001136B_160425	5	53.6729	0.004301	1384117
b1321	BEJAINNJ_03239	AIMPBNFK_02430	Escherichia_coli_1001275st1_E2_1001275B_160808	Escherichia_coli_1001262st1_E12_1001262B_160229	5	77.5852	0.008602	1384117
b1321	BEJAINNJ_03239	HLMHOKNL_00837	Escherichia_coli_1001275st1_E2_1001275B_160808	Escherichia_coli_1001262st2_F7_1001262B_160229	5	162.41	0.008602	1384117
b1321	BEJAINNJ_03239	ILODDOGK_04665	Escherichia_coli_1001275st1_E2_1001275B_160808	Escherichia_coli_1001271st1_G3_1001271B_150615	5	218.923	0.009677	1384117
b1321	BEJAINNJ_03239	HOBHOHIN_02711	Escherichia_coli_1001275st1_E2_1001275B_160808	Escherichia_coli_1001283st1_A11_1001283B150217_161031	5	161.484	0	1384117
b1321	BEJAINNJ_03239	CPJHNLKA_00730	Escherichia_coli_1001275st1_E2_1001275B_160808	Escherichia_coli_1001302st1_A12_1001302B_160321	5	144.791	0.008602	1384117
b1321	BEJAINNJ_03239	MLLJGONC_03599	Escherichia_coli_1001275st1_E2_1001275B_160808	Escherichia_coli_BSD2780061687st1_E2_BSD2780061687_150420	5	28.9145	0.004301	1384117
b1321	BEJAINNJ_03239	GEGCDOJO_03617	Escherichia_coli_1001275st1_E2_1001275B_160808	Escherichia_coli_BSD2780061687st2_A6_BSD2780061687_150420	5	75.5455	0.008602	1384117
b1321	BEJAINNJ_03239	GFADHEJD_02429	Escherichia_coli_1001275st1_E2_1001275B_160808	Escherichia_coli_BSD2780120874st1_A7_BSD2780120874_150323	5	67.1543	0.004301	1384117
b1321	BEJAINNJ_03239	PNBLOCDE_02917	Escherichia_coli_1001275st1_E2_1001275B_160808	Escherichia_coli_BSD2780120875st1_D4_BSD2780120875_150330	5	222.353	0.002151	1384117
b1321	BEJAINNJ_03239	FHBFBBAK_01035	Escherichia_coli_1001275st1_E2_1001275B_160808	Escherichia_coli_BSD2780120875st2_F6_BSD2780120875_150330	5	197.276	0.006452	1384117
b1321	BEJAINNJ_03239	MMBBNHEI_01004	Escherichia_coli_1001275st1_E2_1001275B_160808	Escherichia_coli_J1100102st1_B7_J1100102_180507	5	97.8031	0.008602	1384117
b1321	BEJAINNJ_03239	GABKINME_02981	Escherichia_coli_1001275st1_E2_1001275B_160808	Escherichia_coli_J1101004st1_B4_J1101004_170508	5	231.202	0.002151	1384117
b1321	HOBHOHIN_02711	IKPFDOPN_02167	Escherichia_coli_1001283st1_A11_1001283B150217_161031	Escherichia_coli_1001099st1_A12_1001099B_141217	5	46.4241	0.006452	1384117
b1321	HOBHOHIN_02711	FNJAMFEM_03005	Escherichia_coli_1001283st1_A11_1001283B150217_161031	Escherichia_coli_1001136st1_D8_1001136B_160425	5	215.157	0.004301	1384117
b1321	HOBHOHIN_02711	AIMPBNFK_02430	Escherichia_coli_1001283st1_A11_1001283B150217_161031	Escherichia_coli_1001262st1_E12_1001262B_160229	5	83.8989	0.008602	1384117
b1321	HOBHOHIN_02711	HLMHOKNL_00837	Escherichia_coli_1001283st1_A11_1001283B150217_161031	Escherichia_coli_1001262st2_F7_1001262B_160229	5	0.92631	0.008602	1384117
b1321	HOBHOHIN_02711	CPJHNLKA_00730	Escherichia_coli_1001283st1_A11_1001283B150217_161031	Escherichia_coli_1001302st1_A12_1001302B_160321	5	16.6932	0.008602	1384117
b1321	HOBHOHIN_02711	MLLJGONC_03599	Escherichia_coli_1001283st1_A11_1001283B150217_161031	Escherichia_coli_BSD2780061687st1_E2_BSD2780061687_150420	5	190.399	0.004301	1384117
b1321	HOBHOHIN_02711	GEGCDOJO_03617	Escherichia_coli_1001283st1_A11_1001283B150217_161031	Escherichia_coli_BSD2780061687st2_A6_BSD2780061687_150420	5	85.9386	0.008602	1384117
b1321	HOBHOHIN_02711	GFADHEJD_02429	Escherichia_coli_1001283st1_A11_1001283B150217_161031	Escherichia_coli_BSD2780120874st1_A7_BSD2780120874_150323	5	94.3298	0.004301	1384117
b1321	HOBHOHIN_02711	PNBLOCDE_02917	Escherichia_coli_1001283st1_A11_1001283B150217_161031	Escherichia_coli_BSD2780120875st1_D4_BSD2780120875_150330	5	60.8687	0.002151	1384117
b1321	HOBHOHIN_02711	FHBFBBAK_01035	Escherichia_coli_1001283st1_A11_1001283B150217_161031	Escherichia_coli_BSD2780120875st2_F6_BSD2780120875_150330	5	35.7923	0.006452	1384117
b1321	HOBHOHIN_02711	MMBBNHEI_01004	Escherichia_coli_1001283st1_A11_1001283B150217_161031	Escherichia_coli_J1100102st1_B7_J1100102_180507	5	63.681	0.008602	1384117
b1321	HOBHOHIN_02711	GABKINME_02981	Escherichia_coli_1001283st1_A11_1001283B150217_161031	Escherichia_coli_J1101004st1_B4_J1101004_170508	5	69.7179	0.002151	1384117
b1321	CPJHNLKA_00730	AIMPBNFK_02430	Escherichia_coli_1001302st1_A12_1001302B_160321	Escherichia_coli_1001262st1_E12_1001262B_160229	5	67.2056	0	1384117
b1321	CPJHNLKA_00730	GFADHEJD_02429	Escherichia_coli_1001302st1_A12_1001302B_160321	Escherichia_coli_BSD2780120874st1_A7_BSD2780120874_150323	5	77.6365	0.008602	1384117
b1321	CPJHNLKA_00730	MMBBNHEI_01004	Escherichia_coli_1001302st1_A12_1001302B_160321	Escherichia_coli_J1100102st1_B7_J1100102_180507	5	46.9877	0	1384117
b1321	MLLJGONC_03599	AIMPBNFK_02430	Escherichia_coli_BSD2780061687st1_E2_BSD2780061687_150420	Escherichia_coli_1001262st1_E12_1001262B_160229	5	106.5	0.008602	1384117
b1321	MLLJGONC_03599	HLMHOKNL_00837	Escherichia_coli_BSD2780061687st1_E2_BSD2780061687_150420	Escherichia_coli_1001262st2_F7_1001262B_160229	5	191.325	0.008602	1384117
b1321	MLLJGONC_03599	CPJHNLKA_00730	Escherichia_coli_BSD2780061687st1_E2_BSD2780061687_150420	Escherichia_coli_1001302st1_A12_1001302B_160321	5	173.705	0.008602	1384117
b1321	MLLJGONC_03599	GFADHEJD_02429	Escherichia_coli_BSD2780061687st1_E2_BSD2780061687_150420	Escherichia_coli_BSD2780120874st1_A7_BSD2780120874_150323	5	96.0688	0.004301	1384117
b1321	MLLJGONC_03599	MMBBNHEI_01004	Escherichia_coli_BSD2780061687st1_E2_BSD2780061687_150420	Escherichia_coli_J1100102st1_B7_J1100102_180507	5	126.718	0.008602	1384117
b1321	GEGCDOJO_03617	IKPFDOPN_02167	Escherichia_coli_BSD2780061687st2_A6_BSD2780061687_150420	Escherichia_coli_1001099st1_A12_1001099B_141217	5	39.5145	0.010753	1384117
b1321	GEGCDOJO_03617	AIMPBNFK_02430	Escherichia_coli_BSD2780061687st2_A6_BSD2780061687_150420	Escherichia_coli_1001262st1_E12_1001262B_160229	5	2.03969	0	1384117
b1321	GEGCDOJO_03617	HLMHOKNL_00837	Escherichia_coli_BSD2780061687st2_A6_BSD2780061687_150420	Escherichia_coli_1001262st2_F7_1001262B_160229	5	86.8649	0	1384117
b1321	GEGCDOJO_03617	CPJHNLKA_00730	Escherichia_coli_BSD2780061687st2_A6_BSD2780061687_150420	Escherichia_coli_1001302st1_A12_1001302B_160321	5	69.2453	0	1384117
b1321	GEGCDOJO_03617	MLLJGONC_03599	Escherichia_coli_BSD2780061687st2_A6_BSD2780061687_150420	Escherichia_coli_BSD2780061687st1_E2_BSD2780061687_150420	5	104.46	0.008602	1384117
b1321	GEGCDOJO_03617	GFADHEJD_02429	Escherichia_coli_BSD2780061687st2_A6_BSD2780061687_150420	Escherichia_coli_BSD2780120874st1_A7_BSD2780120874_150323	5	8.39122	0.008602	1384117
b1321	GEGCDOJO_03617	PNBLOCDE_02917	Escherichia_coli_BSD2780061687st2_A6_BSD2780061687_150420	Escherichia_coli_BSD2780120875st1_D4_BSD2780120875_150330	5	146.807	0.010753	1384117
b1321	GEGCDOJO_03617	MMBBNHEI_01004	Escherichia_coli_BSD2780061687st2_A6_BSD2780061687_150420	Escherichia_coli_J1100102st1_B7_J1100102_180507	5	22.2576	0	1384117
b1321	PNBLOCDE_02917	AIMPBNFK_02430	Escherichia_coli_BSD2780120875st1_D4_BSD2780120875_150330	Escherichia_coli_1001262st1_E12_1001262B_160229	5	144.768	0.010753	1384117
b1321	PNBLOCDE_02917	HLMHOKNL_00837	Escherichia_coli_BSD2780120875st1_D4_BSD2780120875_150330	Escherichia_coli_1001262st2_F7_1001262B_160229	5	59.9424	0.010753	1384117
b1321	PNBLOCDE_02917	CPJHNLKA_00730	Escherichia_coli_BSD2780120875st1_D4_BSD2780120875_150330	Escherichia_coli_1001302st1_A12_1001302B_160321	5	77.5619	0.010753	1384117
b1321	PNBLOCDE_02917	MLLJGONC_03599	Escherichia_coli_BSD2780120875st1_D4_BSD2780120875_150330	Escherichia_coli_BSD2780061687st1_E2_BSD2780061687_150420	5	251.267	0.006452	1384117
b1321	PNBLOCDE_02917	GFADHEJD_02429	Escherichia_coli_BSD2780120875st1_D4_BSD2780120875_150330	Escherichia_coli_BSD2780120874st1_A7_BSD2780120874_150323	5	155.198	0.006452	1384117
b1321	PNBLOCDE_02917	MMBBNHEI_01004	Escherichia_coli_BSD2780120875st1_D4_BSD2780120875_150330	Escherichia_coli_J1100102st1_B7_J1100102_180507	5	124.55	0.010753	1384117
b1321	FHBFBBAK_01035	IKPFDOPN_02167	Escherichia_coli_BSD2780120875st2_F6_BSD2780120875_150330	Escherichia_coli_1001099st1_A12_1001099B_141217	5	82.2164	0.008602	1384117
b1321	FHBFBBAK_01035	FNJAMFEM_03005	Escherichia_coli_BSD2780120875st2_F6_BSD2780120875_150330	Escherichia_coli_1001136st1_D8_1001136B_160425	5	250.949	0.006452	1384117
b1321	FHBFBBAK_01035	AIMPBNFK_02430	Escherichia_coli_BSD2780120875st2_F6_BSD2780120875_150330	Escherichia_coli_1001262st1_E12_1001262B_160229	5	119.691	0.002151	1384117
b1321	FHBFBBAK_01035	HLMHOKNL_00837	Escherichia_coli_BSD2780120875st2_F6_BSD2780120875_150330	Escherichia_coli_1001262st2_F7_1001262B_160229	5	34.866	0.002151	1384117
b1321	FHBFBBAK_01035	CPJHNLKA_00730	Escherichia_coli_BSD2780120875st2_F6_BSD2780120875_150330	Escherichia_coli_1001302st1_A12_1001302B_160321	5	52.4855	0.002151	1384117
b1321	FHBFBBAK_01035	MLLJGONC_03599	Escherichia_coli_BSD2780120875st2_F6_BSD2780120875_150330	Escherichia_coli_BSD2780061687st1_E2_BSD2780061687_150420	5	226.191	0.006452	1384117
b1321	FHBFBBAK_01035	GEGCDOJO_03617	Escherichia_coli_BSD2780120875st2_F6_BSD2780120875_150330	Escherichia_coli_BSD2780061687st2_A6_BSD2780061687_150420	5	121.731	0.002151	1384117
b1321	FHBFBBAK_01035	GFADHEJD_02429	Escherichia_coli_BSD2780120875st2_F6_BSD2780120875_150330	Escherichia_coli_BSD2780120874st1_A7_BSD2780120874_150323	5	130.122	0.006452	1384117
b1321	FHBFBBAK_01035	PNBLOCDE_02917	Escherichia_coli_BSD2780120875st2_F6_BSD2780120875_150330	Escherichia_coli_BSD2780120875st1_D4_BSD2780120875_150330	5	25.0764	0.008602	1384117
b1321	FHBFBBAK_01035	MMBBNHEI_01004	Escherichia_coli_BSD2780120875st2_F6_BSD2780120875_150330	Escherichia_coli_J1100102st1_B7_J1100102_180507	5	99.4733	0.002151	1384117
b1321	MMBBNHEI_01004	GFADHEJD_02429	Escherichia_coli_J1100102st1_B7_J1100102_180507	Escherichia_coli_BSD2780120874st1_A7_BSD2780120874_150323	5	30.6488	0.008602	1384117
b1321	GABKINME_02981	IKPFDOPN_02167	Escherichia_coli_J1101004st1_B4_J1101004_170508	Escherichia_coli_1001099st1_A12_1001099B_141217	5	116.142	0.004301	1384117
b1321	GABKINME_02981	FNJAMFEM_03005	Escherichia_coli_J1101004st1_B4_J1101004_170508	Escherichia_coli_1001136st1_D8_1001136B_160425	5	284.875	0.002151	1384117
b1321	GABKINME_02981	AIMPBNFK_02430	Escherichia_coli_J1101004st1_B4_J1101004_170508	Escherichia_coli_1001262st1_E12_1001262B_160229	5	153.617	0.006452	1384117
b1321	GABKINME_02981	HLMHOKNL_00837	Escherichia_coli_J1101004st1_B4_J1101004_170508	Escherichia_coli_1001262st2_F7_1001262B_160229	5	68.7916	0.006452	1384117
b1321	GABKINME_02981	CPJHNLKA_00730	Escherichia_coli_J1101004st1_B4_J1101004_170508	Escherichia_coli_1001302st1_A12_1001302B_160321	5	86.4111	0.006452	1384117
b1321	GABKINME_02981	MLLJGONC_03599	Escherichia_coli_J1101004st1_B4_J1101004_170508	Escherichia_coli_BSD2780061687st1_E2_BSD2780061687_150420	5	260.116	0.002151	1384117
b1321	GABKINME_02981	GEGCDOJO_03617	Escherichia_coli_J1101004st1_B4_J1101004_170508	Escherichia_coli_BSD2780061687st2_A6_BSD2780061687_150420	5	155.656	0.006452	1384117
b1321	GABKINME_02981	GFADHEJD_02429	Escherichia_coli_J1101004st1_B4_J1101004_170508	Escherichia_coli_BSD2780120874st1_A7_BSD2780120874_150323	5	164.048	0.002151	1384117
b1321	GABKINME_02981	PNBLOCDE_02917	Escherichia_coli_J1101004st1_B4_J1101004_170508	Escherichia_coli_BSD2780120875st1_D4_BSD2780120875_150330	5	8.84923	0.004301	1384117
b1321	GABKINME_02981	FHBFBBAK_01035	Escherichia_coli_J1101004st1_B4_J1101004_170508	Escherichia_coli_BSD2780120875st2_F6_BSD2780120875_150330	5	33.9256	0.004301	1384117
b1321	GABKINME_02981	MMBBNHEI_01004	Escherichia_coli_J1101004st1_B4_J1101004_170508	Escherichia_coli_J1100102st1_B7_J1100102_180507	5	133.399	0.006452	1384117
b1321,b1322	IKPFDOPN_02167	AIMPBNFK_02430	Escherichia_coli_1001099st1_A12_1001099B_141217	Escherichia_coli_1001262st1_E12_1001262B_160229	5	37.4748	0.0053765	1384814
b1321,b1322	IKPFDOPN_02167	HLMHOKNL_00837	Escherichia_coli_1001099st1_A12_1001099B_141217	Escherichia_coli_1001262st2_F7_1001262B_160229	5	47.3504	0.0053765	1384814
b1321,b1322	IKPFDOPN_02167	CPJHNLKA_00730	Escherichia_coli_1001099st1_A12_1001099B_141217	Escherichia_coli_1001302st1_A12_1001302B_160321	5	29.7308	0.0053765	1384814
b1321,b1322	IKPFDOPN_02167	MLLJGONC_03599	Escherichia_coli_1001099st1_A12_1001099B_141217	Escherichia_coli_BSD2780061687st1_E2_BSD2780061687_150420	5	143.975	0.0010755	1384814
b1321,b1322	IKPFDOPN_02167	GFADHEJD_02429	Escherichia_coli_1001099st1_A12_1001099B_141217	Escherichia_coli_BSD2780120874st1_A7_BSD2780120874_150323	5	47.9057	0.0046425	1384814
b1321,b1322	IKPFDOPN_02167	PNBLOCDE_02917	Escherichia_coli_1001099st1_A12_1001099B_141217	Escherichia_coli_BSD2780120875st1_D4_BSD2780120875_150330	5	107.293	0.004301	1384814
b1321,b1322	IKPFDOPN_02167	MMBBNHEI_01004	Escherichia_coli_1001099st1_A12_1001099B_141217	Escherichia_coli_J1100102st1_B7_J1100102_180507	5	17.2569	0.0053765	1384814
b1321,b1322	MLMEICLC_02542	IKPFDOPN_02167	Escherichia_coli_1001099st1_A2_J1101437_171009	Escherichia_coli_1001099st1_A12_1001099B_141217	5	28.9439	0	1384814
b1321,b1322	MLMEICLC_02542	FNJAMFEM_03005	Escherichia_coli_1001099st1_A2_J1101437_171009	Escherichia_coli_1001136st1_D8_1001136B_160425	5	139.789	0.0010755	1384814
b1321,b1322	MLMEICLC_02542	AIMPBNFK_02430	Escherichia_coli_1001099st1_A2_J1101437_171009	Escherichia_coli_1001262st1_E12_1001262B_160229	5	8.5309	0.0053765	1384814
b1321,b1322	MLMEICLC_02542	HLMHOKNL_00837	Escherichia_coli_1001099st1_A2_J1101437_171009	Escherichia_coli_1001262st2_F7_1001262B_160229	5	76.2943	0.0053765	1384814
b1321,b1322	MLMEICLC_02542	ILODDOGK_04665	Escherichia_coli_1001099st1_A2_J1101437_171009	Escherichia_coli_1001271st1_G3_1001271B_150615	5	132.807	0.0046425	1384814
b1321,b1322	MLMEICLC_02542	BEJAINNJ_03239	Escherichia_coli_1001099st1_A2_J1101437_171009	Escherichia_coli_1001275st1_E2_1001275B_160808	5	86.1161	0.0074755	1384814
b1321,b1322	MLMEICLC_02542	HOBHOHIN_02711	Escherichia_coli_1001099st1_A2_J1101437_171009	Escherichia_coli_1001283st1_A11_1001283B150217_161031	5	75.3679	0.003226	1384814
b1321,b1322	MLMEICLC_02542	CPJHNLKA_00730	Escherichia_coli_1001099st1_A2_J1101437_171009	Escherichia_coli_1001302st1_A12_1001302B_160321	5	58.6747	0.0053765	1384814
b1321,b1322	MLMEICLC_02542	MLLJGONC_03599	Escherichia_coli_1001099st1_A2_J1101437_171009	Escherichia_coli_BSD2780061687st1_E2_BSD2780061687_150420	5	115.031	0.0010755	1384814
b1321,b1322	MLMEICLC_02542	GEGCDOJO_03617	Escherichia_coli_1001099st1_A2_J1101437_171009	Escherichia_coli_BSD2780061687st2_A6_BSD2780061687_150420	5	10.5706	0.0053765	1384814
b1321,b1322	MLMEICLC_02542	GFADHEJD_02429	Escherichia_coli_1001099st1_A2_J1101437_171009	Escherichia_coli_BSD2780120874st1_A7_BSD2780120874_150323	5	18.9618	0.0046425	1384814
b1321,b1322	MLMEICLC_02542	PNBLOCDE_02917	Escherichia_coli_1001099st1_A2_J1101437_171009	Escherichia_coli_BSD2780120875st1_D4_BSD2780120875_150330	5	136.237	0.004301	1384814
b1321,b1322	MLMEICLC_02542	FHBFBBAK_01035	Escherichia_coli_1001099st1_A2_J1101437_171009	Escherichia_coli_BSD2780120875st2_F6_BSD2780120875_150330	5	111.16	0.0057175	1384814
b1321,b1322	MLMEICLC_02542	MMBBNHEI_01004	Escherichia_coli_1001099st1_A2_J1101437_171009	Escherichia_coli_J1100102st1_B7_J1100102_180507	5	11.687	0.0053765	1384814
b1321,b1322	MLMEICLC_02542	GABKINME_02981	Escherichia_coli_1001099st1_A2_J1101437_171009	Escherichia_coli_J1101004st1_B4_J1101004_170508	5	145.086	0.0049835	1384814
b1321,b1322	FNJAMFEM_03005	IKPFDOPN_02167	Escherichia_coli_1001136st1_D8_1001136B_160425	Escherichia_coli_1001099st1_A12_1001099B_141217	5	168.733	0.0010755	1384814
b1321,b1322	FNJAMFEM_03005	AIMPBNFK_02430	Escherichia_coli_1001136st1_D8_1001136B_160425	Escherichia_coli_1001262st1_E12_1001262B_160229	5	131.258	0.004301	1384814
b1321,b1322	FNJAMFEM_03005	HLMHOKNL_00837	Escherichia_coli_1001136st1_D8_1001136B_160425	Escherichia_coli_1001262st2_F7_1001262B_160229	5	216.083	0.004301	1384814
b1321,b1322	FNJAMFEM_03005	CPJHNLKA_00730	Escherichia_coli_1001136st1_D8_1001136B_160425	Escherichia_coli_1001302st1_A12_1001302B_160321	5	198.464	0.004301	1384814
b1321,b1322	FNJAMFEM_03005	MLLJGONC_03599	Escherichia_coli_1001136st1_D8_1001136B_160425	Escherichia_coli_BSD2780061687st1_E2_BSD2780061687_150420	5	24.7584	0	1384814
b1321,b1322	FNJAMFEM_03005	GEGCDOJO_03617	Escherichia_coli_1001136st1_D8_1001136B_160425	Escherichia_coli_BSD2780061687st2_A6_BSD2780061687_150420	5	129.218	0.004301	1384814
b1321,b1322	FNJAMFEM_03005	GFADHEJD_02429	Escherichia_coli_1001136st1_D8_1001136B_160425	Escherichia_coli_BSD2780120874st1_A7_BSD2780120874_150323	5	120.827	0.003567	1384814
b1321,b1322	FNJAMFEM_03005	PNBLOCDE_02917	Escherichia_coli_1001136st1_D8_1001136B_160425	Escherichia_coli_BSD2780120875st1_D4_BSD2780120875_150330	5	276.026	0.003226	1384814
b1321,b1322	FNJAMFEM_03005	MMBBNHEI_01004	Escherichia_coli_1001136st1_D8_1001136B_160425	Escherichia_coli_J1100102st1_B7_J1100102_180507	5	151.476	0.004301	1384814
b1321,b1322	AIMPBNFK_02430	GFADHEJD_02429	Escherichia_coli_1001262st1_E12_1001262B_160229	Escherichia_coli_BSD2780120874st1_A7_BSD2780120874_150323	5	10.4309	0.0057175	1384814
b1321,b1322	AIMPBNFK_02430	MMBBNHEI_01004	Escherichia_coli_1001262st1_E12_1001262B_160229	Escherichia_coli_J1100102st1_B7_J1100102_180507	5	20.2179	0	1384814
b1321,b1322	HLMHOKNL_00837	AIMPBNFK_02430	Escherichia_coli_1001262st2_F7_1001262B_160229	Escherichia_coli_1001262st1_E12_1001262B_160229	5	84.8252	0	1384814
b1321,b1322	HLMHOKNL_00837	CPJHNLKA_00730	Escherichia_coli_1001262st2_F7_1001262B_160229	Escherichia_coli_1001302st1_A12_1001302B_160321	5	17.6196	0	1384814
b1321,b1322	HLMHOKNL_00837	GFADHEJD_02429	Escherichia_coli_1001262st2_F7_1001262B_160229	Escherichia_coli_BSD2780120874st1_A7_BSD2780120874_150323	5	95.2561	0.0057175	1384814
b1321,b1322	HLMHOKNL_00837	MMBBNHEI_01004	Escherichia_coli_1001262st2_F7_1001262B_160229	Escherichia_coli_J1100102st1_B7_J1100102_180507	5	64.6073	0	1384814
b1321,b1322	ILODDOGK_04665	IKPFDOPN_02167	Escherichia_coli_1001271st1_G3_1001271B_150615	Escherichia_coli_1001099st1_A12_1001099B_141217	5	103.863	0.0046425	1384814
b1321,b1322	ILODDOGK_04665	FNJAMFEM_03005	Escherichia_coli_1001271st1_G3_1001271B_150615	Escherichia_coli_1001136st1_D8_1001136B_160425	5	272.596	0.0046425	1384814
b1321,b1322	ILODDOGK_04665	AIMPBNFK_02430	Escherichia_coli_1001271st1_G3_1001271B_150615	Escherichia_coli_1001262st1_E12_1001262B_160229	5	141.338	0.006255	1384814
b1321,b1322	ILODDOGK_04665	HLMHOKNL_00837	Escherichia_coli_1001271st1_G3_1001271B_150615	Escherichia_coli_1001262st2_F7_1001262B_160229	5	56.5123	0.006255	1384814
b1321,b1322	ILODDOGK_04665	HOBHOHIN_02711	Escherichia_coli_1001271st1_G3_1001271B_150615	Escherichia_coli_1001283st1_A11_1001283B150217_161031	5	57.4386	0.006255	1384814
b1321,b1322	ILODDOGK_04665	CPJHNLKA_00730	Escherichia_coli_1001271st1_G3_1001271B_150615	Escherichia_coli_1001302st1_A12_1001302B_160321	5	74.1319	0.006255	1384814
b1321,b1322	ILODDOGK_04665	MLLJGONC_03599	Escherichia_coli_1001271st1_G3_1001271B_150615	Escherichia_coli_BSD2780061687st1_E2_BSD2780061687_150420	5	247.837	0.0046425	1384814
b1321,b1322	ILODDOGK_04665	GEGCDOJO_03617	Escherichia_coli_1001271st1_G3_1001271B_150615	Escherichia_coli_BSD2780061687st2_A6_BSD2780061687_150420	5	143.377	0.006255	1384814
b1321,b1322	ILODDOGK_04665	GFADHEJD_02429	Escherichia_coli_1001271st1_G3_1001271B_150615	Escherichia_coli_BSD2780120874st1_A7_BSD2780120874_150323	5	151.768	0.006059	1384814
b1321,b1322	ILODDOGK_04665	PNBLOCDE_02917	Escherichia_coli_1001271st1_G3_1001271B_150615	Escherichia_coli_BSD2780120875st1_D4_BSD2780120875_150330	5	3.43005	0.007868	1384814
b1321,b1322	ILODDOGK_04665	FHBFBBAK_01035	Escherichia_coli_1001271st1_G3_1001271B_150615	Escherichia_coli_BSD2780120875st2_F6_BSD2780120875_150330	5	21.6463	0.006059	1384814
b1321,b1322	ILODDOGK_04665	MMBBNHEI_01004	Escherichia_coli_1001271st1_G3_1001271B_150615	Escherichia_coli_J1100102st1_B7_J1100102_180507	5	121.12	0.006255	1384814
b1321,b1322	ILODDOGK_04665	GABKINME_02981	Escherichia_coli_1001271st1_G3_1001271B_150615	Escherichia_coli_J1101004st1_B4_J1101004_170508	5	12.2793	0.0074755	1384814
b1321,b1322	BEJAINNJ_03239	IKPFDOPN_02167	Escherichia_coli_1001275st1_E2_1001275B_160808	Escherichia_coli_1001099st1_A12_1001099B_141217	5	115.06	0.0074755	1384814
b1321,b1322	BEJAINNJ_03239	FNJAMFEM_03005	Escherichia_coli_1001275st1_E2_1001275B_160808	Escherichia_coli_1001136st1_D8_1001136B_160425	5	53.6729	0.0064	1384814
b1321,b1322	BEJAINNJ_03239	AIMPBNFK_02430	Escherichia_coli_1001275st1_E2_1001275B_160808	Escherichia_coli_1001262st1_E12_1001262B_160229	5	77.5852	0.0085505	1384814
b1321,b1322	BEJAINNJ_03239	HLMHOKNL_00837	Escherichia_coli_1001275st1_E2_1001275B_160808	Escherichia_coli_1001262st2_F7_1001262B_160229	5	162.41	0.0085505	1384814
b1321,b1322	BEJAINNJ_03239	ILODDOGK_04665	Escherichia_coli_1001275st1_E2_1001275B_160808	Escherichia_coli_1001271st1_G3_1001271B_150615	5	218.923	0.010504	1384814
b1321,b1322	BEJAINNJ_03239	HOBHOHIN_02711	Escherichia_coli_1001275st1_E2_1001275B_160808	Escherichia_coli_1001283st1_A11_1001283B150217_161031	5	161.484	0.0042495	1384814
b1321,b1322	BEJAINNJ_03239	CPJHNLKA_00730	Escherichia_coli_1001275st1_E2_1001275B_160808	Escherichia_coli_1001302st1_A12_1001302B_160321	5	144.791	0.0085505	1384814
b1321,b1322	BEJAINNJ_03239	MLLJGONC_03599	Escherichia_coli_1001275st1_E2_1001275B_160808	Escherichia_coli_BSD2780061687st1_E2_BSD2780061687_150420	5	28.9145	0.0064	1384814
b1321,b1322	BEJAINNJ_03239	GEGCDOJO_03617	Escherichia_coli_1001275st1_E2_1001275B_160808	Escherichia_coli_BSD2780061687st2_A6_BSD2780061687_150420	5	75.5455	0.0085505	1384814
b1321,b1322	BEJAINNJ_03239	GFADHEJD_02429	Escherichia_coli_1001275st1_E2_1001275B_160808	Escherichia_coli_BSD2780120874st1_A7_BSD2780120874_150323	5	67.1543	0.007816	1384814
b1321,b1322	BEJAINNJ_03239	PNBLOCDE_02917	Escherichia_coli_1001275st1_E2_1001275B_160808	Escherichia_coli_BSD2780120875st1_D4_BSD2780120875_150330	5	222.353	0.005325	1384814
b1321,b1322	BEJAINNJ_03239	FHBFBBAK_01035	Escherichia_coli_1001275st1_E2_1001275B_160808	Escherichia_coli_BSD2780120875st2_F6_BSD2780120875_150330	5	197.276	0.0088915	1384814
b1321,b1322	BEJAINNJ_03239	MMBBNHEI_01004	Escherichia_coli_1001275st1_E2_1001275B_160808	Escherichia_coli_J1100102st1_B7_J1100102_180507	5	97.8031	0.0085505	1384814
b1321,b1322	BEJAINNJ_03239	GABKINME_02981	Escherichia_coli_1001275st1_E2_1001275B_160808	Escherichia_coli_J1101004st1_B4_J1101004_170508	5	231.202	0.0081575	1384814
b1321,b1322	HOBHOHIN_02711	IKPFDOPN_02167	Escherichia_coli_1001283st1_A11_1001283B150217_161031	Escherichia_coli_1001099st1_A12_1001099B_141217	5	46.4241	0.003226	1384814
b1321,b1322	HOBHOHIN_02711	FNJAMFEM_03005	Escherichia_coli_1001283st1_A11_1001283B150217_161031	Escherichia_coli_1001136st1_D8_1001136B_160425	5	215.157	0.0021505	1384814
b1321,b1322	HOBHOHIN_02711	AIMPBNFK_02430	Escherichia_coli_1001283st1_A11_1001283B150217_161031	Escherichia_coli_1001262st1_E12_1001262B_160229	5	83.8989	0.004301	1384814
b1321,b1322	HOBHOHIN_02711	HLMHOKNL_00837	Escherichia_coli_1001283st1_A11_1001283B150217_161031	Escherichia_coli_1001262st2_F7_1001262B_160229	5	0.92631	0.004301	1384814
b1321,b1322	HOBHOHIN_02711	CPJHNLKA_00730	Escherichia_coli_1001283st1_A11_1001283B150217_161031	Escherichia_coli_1001302st1_A12_1001302B_160321	5	16.6932	0.004301	1384814
b1321,b1322	HOBHOHIN_02711	MLLJGONC_03599	Escherichia_coli_1001283st1_A11_1001283B150217_161031	Escherichia_coli_BSD2780061687st1_E2_BSD2780061687_150420	5	190.399	0.0021505	1384814
b1321,b1322	HOBHOHIN_02711	GEGCDOJO_03617	Escherichia_coli_1001283st1_A11_1001283B150217_161031	Escherichia_coli_BSD2780061687st2_A6_BSD2780061687_150420	5	85.9386	0.004301	1384814
b1321,b1322	HOBHOHIN_02711	GFADHEJD_02429	Escherichia_coli_1001283st1_A11_1001283B150217_161031	Escherichia_coli_BSD2780120874st1_A7_BSD2780120874_150323	5	94.3298	0.003567	1384814
b1321,b1322	HOBHOHIN_02711	PNBLOCDE_02917	Escherichia_coli_1001283st1_A11_1001283B150217_161031	Escherichia_coli_BSD2780120875st1_D4_BSD2780120875_150330	5	60.8687	0.0010755	1384814
b1321,b1322	HOBHOHIN_02711	FHBFBBAK_01035	Escherichia_coli_1001283st1_A11_1001283B150217_161031	Escherichia_coli_BSD2780120875st2_F6_BSD2780120875_150330	5	35.7923	0.0046425	1384814
b1321,b1322	HOBHOHIN_02711	MMBBNHEI_01004	Escherichia_coli_1001283st1_A11_1001283B150217_161031	Escherichia_coli_J1100102st1_B7_J1100102_180507	5	63.681	0.004301	1384814
b1321,b1322	HOBHOHIN_02711	GABKINME_02981	Escherichia_coli_1001283st1_A11_1001283B150217_161031	Escherichia_coli_J1101004st1_B4_J1101004_170508	5	69.7179	0.0039085	1384814
b1321,b1322	CPJHNLKA_00730	AIMPBNFK_02430	Escherichia_coli_1001302st1_A12_1001302B_160321	Escherichia_coli_1001262st1_E12_1001262B_160229	5	67.2056	0	1384814
b1321,b1322	CPJHNLKA_00730	GFADHEJD_02429	Escherichia_coli_1001302st1_A12_1001302B_160321	Escherichia_coli_BSD2780120874st1_A7_BSD2780120874_150323	5	77.6365	0.0057175	1384814
b1321,b1322	CPJHNLKA_00730	MMBBNHEI_01004	Escherichia_coli_1001302st1_A12_1001302B_160321	Escherichia_coli_J1100102st1_B7_J1100102_180507	5	46.9877	0	1384814
b1321,b1322	MLLJGONC_03599	AIMPBNFK_02430	Escherichia_coli_BSD2780061687st1_E2_BSD2780061687_150420	Escherichia_coli_1001262st1_E12_1001262B_160229	5	106.5	0.004301	1384814
b1321,b1322	MLLJGONC_03599	HLMHOKNL_00837	Escherichia_coli_BSD2780061687st1_E2_BSD2780061687_150420	Escherichia_coli_1001262st2_F7_1001262B_160229	5	191.325	0.004301	1384814
b1321,b1322	MLLJGONC_03599	CPJHNLKA_00730	Escherichia_coli_BSD2780061687st1_E2_BSD2780061687_150420	Escherichia_coli_1001302st1_A12_1001302B_160321	5	173.705	0.004301	1384814
b1321,b1322	MLLJGONC_03599	GFADHEJD_02429	Escherichia_coli_BSD2780061687st1_E2_BSD2780061687_150420	Escherichia_coli_BSD2780120874st1_A7_BSD2780120874_150323	5	96.0688	0.003567	1384814
b1321,b1322	MLLJGONC_03599	MMBBNHEI_01004	Escherichia_coli_BSD2780061687st1_E2_BSD2780061687_150420	Escherichia_coli_J1100102st1_B7_J1100102_180507	5	126.718	0.004301	1384814
b1321,b1322	GEGCDOJO_03617	IKPFDOPN_02167	Escherichia_coli_BSD2780061687st2_A6_BSD2780061687_150420	Escherichia_coli_1001099st1_A12_1001099B_141217	5	39.5145	0.0053765	1384814
b1321,b1322	GEGCDOJO_03617	AIMPBNFK_02430	Escherichia_coli_BSD2780061687st2_A6_BSD2780061687_150420	Escherichia_coli_1001262st1_E12_1001262B_160229	5	2.03969	0	1384814
b1321,b1322	GEGCDOJO_03617	HLMHOKNL_00837	Escherichia_coli_BSD2780061687st2_A6_BSD2780061687_150420	Escherichia_coli_1001262st2_F7_1001262B_160229	5	86.8649	0	1384814
b1321,b1322	GEGCDOJO_03617	CPJHNLKA_00730	Escherichia_coli_BSD2780061687st2_A6_BSD2780061687_150420	Escherichia_coli_1001302st1_A12_1001302B_160321	5	69.2453	0	1384814
b1321,b1322	GEGCDOJO_03617	MLLJGONC_03599	Escherichia_coli_BSD2780061687st2_A6_BSD2780061687_150420	Escherichia_coli_BSD2780061687st1_E2_BSD2780061687_150420	5	104.46	0.004301	1384814
b1321,b1322	GEGCDOJO_03617	GFADHEJD_02429	Escherichia_coli_BSD2780061687st2_A6_BSD2780061687_150420	Escherichia_coli_BSD2780120874st1_A7_BSD2780120874_150323	5	8.39122	0.0057175	1384814
b1321,b1322	GEGCDOJO_03617	PNBLOCDE_02917	Escherichia_coli_BSD2780061687st2_A6_BSD2780061687_150420	Escherichia_coli_BSD2780120875st1_D4_BSD2780120875_150330	5	146.807	0.0053765	1384814
b1321,b1322	GEGCDOJO_03617	MMBBNHEI_01004	Escherichia_coli_BSD2780061687st2_A6_BSD2780061687_150420	Escherichia_coli_J1100102st1_B7_J1100102_180507	5	22.2576	0	1384814
b1321,b1322	PNBLOCDE_02917	AIMPBNFK_02430	Escherichia_coli_BSD2780120875st1_D4_BSD2780120875_150330	Escherichia_coli_1001262st1_E12_1001262B_160229	5	144.768	0.0053765	1384814
b1321,b1322	PNBLOCDE_02917	HLMHOKNL_00837	Escherichia_coli_BSD2780120875st1_D4_BSD2780120875_150330	Escherichia_coli_1001262st2_F7_1001262B_160229	5	59.9424	0.0053765	1384814
b1321,b1322	PNBLOCDE_02917	CPJHNLKA_00730	Escherichia_coli_BSD2780120875st1_D4_BSD2780120875_150330	Escherichia_coli_1001302st1_A12_1001302B_160321	5	77.5619	0.0053765	1384814
b1321,b1322	PNBLOCDE_02917	MLLJGONC_03599	Escherichia_coli_BSD2780120875st1_D4_BSD2780120875_150330	Escherichia_coli_BSD2780061687st1_E2_BSD2780061687_150420	5	251.267	0.003226	1384814
b1321,b1322	PNBLOCDE_02917	GFADHEJD_02429	Escherichia_coli_BSD2780120875st1_D4_BSD2780120875_150330	Escherichia_coli_BSD2780120874st1_A7_BSD2780120874_150323	5	155.198	0.0046425	1384814
b1321,b1322	PNBLOCDE_02917	MMBBNHEI_01004	Escherichia_coli_BSD2780120875st1_D4_BSD2780120875_150330	Escherichia_coli_J1100102st1_B7_J1100102_180507	5	124.55	0.0053765	1384814
b1321,b1322	FHBFBBAK_01035	IKPFDOPN_02167	Escherichia_coli_BSD2780120875st2_F6_BSD2780120875_150330	Escherichia_coli_1001099st1_A12_1001099B_141217	5	82.2164	0.0057175	1384814
b1321,b1322	FHBFBBAK_01035	FNJAMFEM_03005	Escherichia_coli_BSD2780120875st2_F6_BSD2780120875_150330	Escherichia_coli_1001136st1_D8_1001136B_160425	5	250.949	0.0046425	1384814
b1321,b1322	FHBFBBAK_01035	AIMPBNFK_02430	Escherichia_coli_BSD2780120875st2_F6_BSD2780120875_150330	Escherichia_coli_1001262st1_E12_1001262B_160229	5	119.691	0.002492	1384814
b1321,b1322	FHBFBBAK_01035	HLMHOKNL_00837	Escherichia_coli_BSD2780120875st2_F6_BSD2780120875_150330	Escherichia_coli_1001262st2_F7_1001262B_160229	5	34.866	0.002492	1384814
b1321,b1322	FHBFBBAK_01035	CPJHNLKA_00730	Escherichia_coli_BSD2780120875st2_F6_BSD2780120875_150330	Escherichia_coli_1001302st1_A12_1001302B_160321	5	52.4855	0.002492	1384814
b1321,b1322	FHBFBBAK_01035	MLLJGONC_03599	Escherichia_coli_BSD2780120875st2_F6_BSD2780120875_150330	Escherichia_coli_BSD2780061687st1_E2_BSD2780061687_150420	5	226.191	0.0046425	1384814
b1321,b1322	FHBFBBAK_01035	GEGCDOJO_03617	Escherichia_coli_BSD2780120875st2_F6_BSD2780120875_150330	Escherichia_coli_BSD2780061687st2_A6_BSD2780061687_150420	5	121.731	0.002492	1384814
b1321,b1322	FHBFBBAK_01035	GFADHEJD_02429	Escherichia_coli_BSD2780120875st2_F6_BSD2780120875_150330	Escherichia_coli_BSD2780120874st1_A7_BSD2780120874_150323	5	130.122	0.006059	1384814
b1321,b1322	FHBFBBAK_01035	PNBLOCDE_02917	Escherichia_coli_BSD2780120875st2_F6_BSD2780120875_150330	Escherichia_coli_BSD2780120875st1_D4_BSD2780120875_150330	5	25.0764	0.0057175	1384814
b1321,b1322	FHBFBBAK_01035	MMBBNHEI_01004	Escherichia_coli_BSD2780120875st2_F6_BSD2780120875_150330	Escherichia_coli_J1100102st1_B7_J1100102_180507	5	99.4733	0.002492	1384814
b1321,b1322	MMBBNHEI_01004	GFADHEJD_02429	Escherichia_coli_J1100102st1_B7_J1100102_180507	Escherichia_coli_BSD2780120874st1_A7_BSD2780120874_150323	5	30.6488	0.0057175	1384814
b1321,b1322	GABKINME_02981	IKPFDOPN_02167	Escherichia_coli_J1101004st1_B4_J1101004_170508	Escherichia_coli_1001099st1_A12_1001099B_141217	5	116.142	0.0049835	1384814
b1321,b1322	GABKINME_02981	FNJAMFEM_03005	Escherichia_coli_J1101004st1_B4_J1101004_170508	Escherichia_coli_1001136st1_D8_1001136B_160425	5	284.875	0.0039085	1384814
b1321,b1322	GABKINME_02981	AIMPBNFK_02430	Escherichia_coli_J1101004st1_B4_J1101004_170508	Escherichia_coli_1001262st1_E12_1001262B_160229	5	153.617	0.006059	1384814
b1321,b1322	GABKINME_02981	HLMHOKNL_00837	Escherichia_coli_J1101004st1_B4_J1101004_170508	Escherichia_coli_1001262st2_F7_1001262B_160229	5	68.7916	0.006059	1384814
b1321,b1322	GABKINME_02981	CPJHNLKA_00730	Escherichia_coli_J1101004st1_B4_J1101004_170508	Escherichia_coli_1001302st1_A12_1001302B_160321	5	86.4111	0.006059	1384814
b1321,b1322	GABKINME_02981	MLLJGONC_03599	Escherichia_coli_J1101004st1_B4_J1101004_170508	Escherichia_coli_BSD2780061687st1_E2_BSD2780061687_150420	5	260.116	0.0039085	1384814
b1321,b1322	GABKINME_02981	GEGCDOJO_03617	Escherichia_coli_J1101004st1_B4_J1101004_170508	Escherichia_coli_BSD2780061687st2_A6_BSD2780061687_150420	5	155.656	0.006059	1384814
b1321,b1322	GABKINME_02981	GFADHEJD_02429	Escherichia_coli_J1101004st1_B4_J1101004_170508	Escherichia_coli_BSD2780120874st1_A7_BSD2780120874_150323	5	164.048	0.005325	1384814
b1321,b1322	GABKINME_02981	PNBLOCDE_02917	Escherichia_coli_J1101004st1_B4_J1101004_170508	Escherichia_coli_BSD2780120875st1_D4_BSD2780120875_150330	5	8.84923	0.0049835	1384814
b1321,b1322	GABKINME_02981	FHBFBBAK_01035	Escherichia_coli_J1101004st1_B4_J1101004_170508	Escherichia_coli_BSD2780120875st2_F6_BSD2780120875_150330	5	33.9256	0.0064	1384814
b1321,b1322	GABKINME_02981	MMBBNHEI_01004	Escherichia_coli_J1101004st1_B4_J1101004_170508	Escherichia_coli_J1100102st1_B7_J1100102_180507	5	133.399	0.006059	1384814
b1321,b1322,b1323	IKPFDOPN_02167	AIMPBNFK_02430	Escherichia_coli_1001099st1_A12_1001099B_141217	Escherichia_coli_1001262st1_E12_1001262B_160229	5	37.4748	0.004884	1385418
b1321,b1322,b1323	IKPFDOPN_02167	HLMHOKNL_00837	Escherichia_coli_1001099st1_A12_1001099B_141217	Escherichia_coli_1001262st2_F7_1001262B_160229	5	47.3504	0.00553367	1385418
b1321,b1322,b1323	IKPFDOPN_02167	CPJHNLKA_00730	Escherichia_coli_1001099st1_A12_1001099B_141217	Escherichia_coli_1001302st1_A12_1001302B_160321	5	29.7308	0.004884	1385418
b1321,b1322,b1323	IKPFDOPN_02167	MLLJGONC_03599	Escherichia_coli_1001099st1_A12_1001099B_141217	Escherichia_coli_BSD2780061687st1_E2_BSD2780061687_150420	5	143.975	0.000717	1385418
b1321,b1322,b1323	IKPFDOPN_02167	GFADHEJD_02429	Escherichia_coli_1001099st1_A12_1001099B_141217	Escherichia_coli_BSD2780120874st1_A7_BSD2780120874_150323	5	47.9057	0.00374467	1385418
b1321,b1322,b1323	IKPFDOPN_02167	PNBLOCDE_02917	Escherichia_coli_1001099st1_A12_1001099B_141217	Escherichia_coli_BSD2780120875st1_D4_BSD2780120875_150330	5	107.293	0.00286733	1385418
b1321,b1322,b1323	IKPFDOPN_02167	MMBBNHEI_01004	Escherichia_coli_1001099st1_A12_1001099B_141217	Escherichia_coli_J1100102st1_B7_J1100102_180507	5	17.2569	0.004884	1385418
b1321,b1322,b1323	MLMEICLC_02542	IKPFDOPN_02167	Escherichia_coli_1001099st1_A2_J1101437_171009	Escherichia_coli_1001099st1_A12_1001099B_141217	5	28.9439	0	1385418
b1321,b1322,b1323	MLMEICLC_02542	FNJAMFEM_03005	Escherichia_coli_1001099st1_A2_J1101437_171009	Escherichia_coli_1001136st1_D8_1001136B_160425	5	139.789	0.000717	1385418
b1321,b1322,b1323	MLMEICLC_02542	AIMPBNFK_02430	Escherichia_coli_1001099st1_A2_J1101437_171009	Escherichia_coli_1001262st1_E12_1001262B_160229	5	8.5309	0.004884	1385418
b1321,b1322,b1323	MLMEICLC_02542	HLMHOKNL_00837	Escherichia_coli_1001099st1_A2_J1101437_171009	Escherichia_coli_1001262st2_F7_1001262B_160229	5	76.2943	0.00553367	1385418
b1321,b1322,b1323	MLMEICLC_02542	ILODDOGK_04665	Escherichia_coli_1001099st1_A2_J1101437_171009	Escherichia_coli_1001271st1_G3_1001271B_150615	5	132.807	0.113158	1385418
b1321,b1322,b1323	MLMEICLC_02542	BEJAINNJ_03239	Escherichia_coli_1001099st1_A2_J1101437_171009	Escherichia_coli_1001275st1_E2_1001275B_160808	5	86.1161	0.00628333	1385418
b1321,b1322,b1323	MLMEICLC_02542	HOBHOHIN_02711	Escherichia_coli_1001099st1_A2_J1101437_171009	Escherichia_coli_1001283st1_A11_1001283B150217_161031	5	75.3679	0.00280033	1385418
b1321,b1322,b1323	MLMEICLC_02542	CPJHNLKA_00730	Escherichia_coli_1001099st1_A2_J1101437_171009	Escherichia_coli_1001302st1_A12_1001302B_160321	5	58.6747	0.004884	1385418
b1321,b1322,b1323	MLMEICLC_02542	MLLJGONC_03599	Escherichia_coli_1001099st1_A2_J1101437_171009	Escherichia_coli_BSD2780061687st1_E2_BSD2780061687_150420	5	115.031	0.000717	1385418
b1321,b1322,b1323	MLMEICLC_02542	GEGCDOJO_03617	Escherichia_coli_1001099st1_A2_J1101437_171009	Escherichia_coli_BSD2780061687st2_A6_BSD2780061687_150420	5	10.5706	0.004884	1385418
b1321,b1322,b1323	MLMEICLC_02542	GFADHEJD_02429	Escherichia_coli_1001099st1_A2_J1101437_171009	Escherichia_coli_BSD2780120874st1_A7_BSD2780120874_150323	5	18.9618	0.00374467	1385418
b1321,b1322,b1323	MLMEICLC_02542	PNBLOCDE_02917	Escherichia_coli_1001099st1_A2_J1101437_171009	Escherichia_coli_BSD2780120875st1_D4_BSD2780120875_150330	5	136.237	0.00286733	1385418
b1321,b1322,b1323	MLMEICLC_02542	FHBFBBAK_01035	Escherichia_coli_1001099st1_A2_J1101437_171009	Escherichia_coli_BSD2780120875st2_F6_BSD2780120875_150330	5	111.16	0.00511133	1385418
b1321,b1322,b1323	MLMEICLC_02542	MMBBNHEI_01004	Escherichia_coli_1001099st1_A2_J1101437_171009	Escherichia_coli_J1100102st1_B7_J1100102_180507	5	11.687	0.004884	1385418
b1321,b1322,b1323	MLMEICLC_02542	GABKINME_02981	Escherichia_coli_1001099st1_A2_J1101437_171009	Escherichia_coli_J1101004st1_B4_J1101004_170508	5	145.086	0.00332233	1385418
b1321,b1322,b1323	FNJAMFEM_03005	IKPFDOPN_02167	Escherichia_coli_1001136st1_D8_1001136B_160425	Escherichia_coli_1001099st1_A12_1001099B_141217	5	168.733	0.000717	1385418
b1321,b1322,b1323	FNJAMFEM_03005	AIMPBNFK_02430	Escherichia_coli_1001136st1_D8_1001136B_160425	Escherichia_coli_1001262st1_E12_1001262B_160229	5	131.258	0.004167	1385418
b1321,b1322,b1323	FNJAMFEM_03005	HLMHOKNL_00837	Escherichia_coli_1001136st1_D8_1001136B_160425	Escherichia_coli_1001262st2_F7_1001262B_160229	5	216.083	0.00481667	1385418
b1321,b1322,b1323	FNJAMFEM_03005	CPJHNLKA_00730	Escherichia_coli_1001136st1_D8_1001136B_160425	Escherichia_coli_1001302st1_A12_1001302B_160321	5	198.464	0.004167	1385418
b1321,b1322,b1323	FNJAMFEM_03005	MLLJGONC_03599	Escherichia_coli_1001136st1_D8_1001136B_160425	Escherichia_coli_BSD2780061687st1_E2_BSD2780061687_150420	5	24.7584	0	1385418
b1321,b1322,b1323	FNJAMFEM_03005	GEGCDOJO_03617	Escherichia_coli_1001136st1_D8_1001136B_160425	Escherichia_coli_BSD2780061687st2_A6_BSD2780061687_150420	5	129.218	0.004167	1385418
b1321,b1322,b1323	FNJAMFEM_03005	GFADHEJD_02429	Escherichia_coli_1001136st1_D8_1001136B_160425	Escherichia_coli_BSD2780120874st1_A7_BSD2780120874_150323	5	120.827	0.00302767	1385418
b1321,b1322,b1323	FNJAMFEM_03005	PNBLOCDE_02917	Escherichia_coli_1001136st1_D8_1001136B_160425	Escherichia_coli_BSD2780120875st1_D4_BSD2780120875_150330	5	276.026	0.00215067	1385418
b1321,b1322,b1323	FNJAMFEM_03005	MMBBNHEI_01004	Escherichia_coli_1001136st1_D8_1001136B_160425	Escherichia_coli_J1100102st1_B7_J1100102_180507	5	151.476	0.004167	1385418
b1321,b1322,b1323	AIMPBNFK_02430	GFADHEJD_02429	Escherichia_coli_1001262st1_E12_1001262B_160229	Escherichia_coli_BSD2780120874st1_A7_BSD2780120874_150323	5	10.4309	0.00446133	1385418
b1321,b1322,b1323	AIMPBNFK_02430	MMBBNHEI_01004	Escherichia_coli_1001262st1_E12_1001262B_160229	Escherichia_coli_J1100102st1_B7_J1100102_180507	5	20.2179	0	1385418
b1321,b1322,b1323	HLMHOKNL_00837	AIMPBNFK_02430	Escherichia_coli_1001262st2_F7_1001262B_160229	Escherichia_coli_1001262st1_E12_1001262B_160229	5	84.8252	0.000649667	1385418
b1321,b1322,b1323	HLMHOKNL_00837	CPJHNLKA_00730	Escherichia_coli_1001262st2_F7_1001262B_160229	Escherichia_coli_1001302st1_A12_1001302B_160321	5	17.6196	0.000649667	1385418
b1321,b1322,b1323	HLMHOKNL_00837	GFADHEJD_02429	Escherichia_coli_1001262st2_F7_1001262B_160229	Escherichia_coli_BSD2780120874st1_A7_BSD2780120874_150323	5	95.2561	0.00511133	1385418
b1321,b1322,b1323	HLMHOKNL_00837	MMBBNHEI_01004	Escherichia_coli_1001262st2_F7_1001262B_160229	Escherichia_coli_J1100102st1_B7_J1100102_180507	5	64.6073	0.000649667	1385418
b1321,b1322,b1323	ILODDOGK_04665	IKPFDOPN_02167	Escherichia_coli_1001271st1_G3_1001271B_150615	Escherichia_coli_1001099st1_A12_1001099B_141217	5	103.863	0.113158	1385418
b1321,b1322,b1323	ILODDOGK_04665	FNJAMFEM_03005	Escherichia_coli_1001271st1_G3_1001271B_150615	Escherichia_coli_1001136st1_D8_1001136B_160425	5	272.596	0.113158	1385418
b1321,b1322,b1323	ILODDOGK_04665	AIMPBNFK_02430	Escherichia_coli_1001271st1_G3_1001271B_150615	Escherichia_coli_1001262st1_E12_1001262B_160229	5	141.338	0.114233	1385418
b1321,b1322,b1323	ILODDOGK_04665	HLMHOKNL_00837	Escherichia_coli_1001271st1_G3_1001271B_150615	Escherichia_coli_1001262st2_F7_1001262B_160229	5	56.5123	0.115281	1385418
b1321,b1322,b1323	ILODDOGK_04665	HOBHOHIN_02711	Escherichia_coli_1001271st1_G3_1001271B_150615	Escherichia_coli_1001283st1_A11_1001283B150217_161031	5	57.4386	0.114233	1385418
b1321,b1322,b1323	ILODDOGK_04665	CPJHNLKA_00730	Escherichia_coli_1001271st1_G3_1001271B_150615	Escherichia_coli_1001302st1_A12_1001302B_160321	5	74.1319	0.114233	1385418
b1321,b1322,b1323	ILODDOGK_04665	MLLJGONC_03599	Escherichia_coli_1001271st1_G3_1001271B_150615	Escherichia_coli_BSD2780061687st1_E2_BSD2780061687_150420	5	247.837	0.113158	1385418
b1321,b1322,b1323	ILODDOGK_04665	GEGCDOJO_03617	Escherichia_coli_1001271st1_G3_1001271B_150615	Escherichia_coli_BSD2780061687st2_A6_BSD2780061687_150420	5	143.377	0.114233	1385418
b1321,b1322,b1323	ILODDOGK_04665	GFADHEJD_02429	Escherichia_coli_1001271st1_G3_1001271B_150615	Escherichia_coli_BSD2780120874st1_A7_BSD2780120874_150323	5	151.768	0.114102	1385418
b1321,b1322,b1323	ILODDOGK_04665	PNBLOCDE_02917	Escherichia_coli_1001271st1_G3_1001271B_150615	Escherichia_coli_BSD2780120875st1_D4_BSD2780120875_150330	5	3.43005	0.115308	1385418
b1321,b1322,b1323	ILODDOGK_04665	FHBFBBAK_01035	Escherichia_coli_1001271st1_G3_1001271B_150615	Escherichia_coli_BSD2780120875st2_F6_BSD2780120875_150330	5	21.6463	0.114102	1385418
b1321,b1322,b1323	ILODDOGK_04665	MMBBNHEI_01004	Escherichia_coli_1001271st1_G3_1001271B_150615	Escherichia_coli_J1100102st1_B7_J1100102_180507	5	121.12	0.114233	1385418
b1321,b1322,b1323	ILODDOGK_04665	GABKINME_02981	Escherichia_coli_1001271st1_G3_1001271B_150615	Escherichia_coli_J1101004st1_B4_J1101004_170508	5	12.2793	0.115047	1385418
b1321,b1322,b1323	BEJAINNJ_03239	IKPFDOPN_02167	Escherichia_coli_1001275st1_E2_1001275B_160808	Escherichia_coli_1001099st1_A12_1001099B_141217	5	115.06	0.00628333	1385418
b1321,b1322,b1323	BEJAINNJ_03239	FNJAMFEM_03005	Escherichia_coli_1001275st1_E2_1001275B_160808	Escherichia_coli_1001136st1_D8_1001136B_160425	5	53.6729	0.00556633	1385418
b1321,b1322,b1323	BEJAINNJ_03239	AIMPBNFK_02430	Escherichia_coli_1001275st1_E2_1001275B_160808	Escherichia_coli_1001262st1_E12_1001262B_160229	5	77.5852	0.007	1385418
b1321,b1322,b1323	BEJAINNJ_03239	HLMHOKNL_00837	Escherichia_coli_1001275st1_E2_1001275B_160808	Escherichia_coli_1001262st2_F7_1001262B_160229	5	162.41	0.00764967	1385418
b1321,b1322,b1323	BEJAINNJ_03239	ILODDOGK_04665	Escherichia_coli_1001275st1_E2_1001275B_160808	Escherichia_coli_1001271st1_G3_1001271B_150615	5	218.923	0.116017	1385418
b1321,b1322,b1323	BEJAINNJ_03239	HOBHOHIN_02711	Escherichia_coli_1001275st1_E2_1001275B_160808	Escherichia_coli_1001283st1_A11_1001283B150217_161031	5	161.484	0.00348267	1385418
b1321,b1322,b1323	BEJAINNJ_03239	CPJHNLKA_00730	Escherichia_coli_1001275st1_E2_1001275B_160808	Escherichia_coli_1001302st1_A12_1001302B_160321	5	144.791	0.007	1385418
b1321,b1322,b1323	BEJAINNJ_03239	MLLJGONC_03599	Escherichia_coli_1001275st1_E2_1001275B_160808	Escherichia_coli_BSD2780061687st1_E2_BSD2780061687_150420	5	28.9145	0.00556633	1385418
b1321,b1322,b1323	BEJAINNJ_03239	GEGCDOJO_03617	Escherichia_coli_1001275st1_E2_1001275B_160808	Escherichia_coli_BSD2780061687st2_A6_BSD2780061687_150420	5	75.5455	0.007	1385418
b1321,b1322,b1323	BEJAINNJ_03239	GFADHEJD_02429	Escherichia_coli_1001275st1_E2_1001275B_160808	Escherichia_coli_BSD2780120874st1_A7_BSD2780120874_150323	5	67.1543	0.00586033	1385418
b1321,b1322,b1323	BEJAINNJ_03239	PNBLOCDE_02917	Escherichia_coli_1001275st1_E2_1001275B_160808	Escherichia_coli_BSD2780120875st1_D4_BSD2780120875_150330	5	222.353	0.00484967	1385418
b1321,b1322,b1323	BEJAINNJ_03239	FHBFBBAK_01035	Escherichia_coli_1001275st1_E2_1001275B_160808	Escherichia_coli_BSD2780120875st2_F6_BSD2780120875_150330	5	197.276	0.00722733	1385418
b1321,b1322,b1323	BEJAINNJ_03239	MMBBNHEI_01004	Escherichia_coli_1001275st1_E2_1001275B_160808	Escherichia_coli_J1100102st1_B7_J1100102_180507	5	97.8031	0.007	1385418
b1321,b1322,b1323	BEJAINNJ_03239	GABKINME_02981	Escherichia_coli_1001275st1_E2_1001275B_160808	Escherichia_coli_J1101004st1_B4_J1101004_170508	5	231.202	0.006738	1385418
b1321,b1322,b1323	HOBHOHIN_02711	IKPFDOPN_02167	Escherichia_coli_1001283st1_A11_1001283B150217_161031	Escherichia_coli_1001099st1_A12_1001099B_141217	5	46.4241	0.00280033	1385418
b1321,b1322,b1323	HOBHOHIN_02711	FNJAMFEM_03005	Escherichia_coli_1001283st1_A11_1001283B150217_161031	Escherichia_coli_1001136st1_D8_1001136B_160425	5	215.157	0.00208333	1385418
b1321,b1322,b1323	HOBHOHIN_02711	AIMPBNFK_02430	Escherichia_coli_1001283st1_A11_1001283B150217_161031	Escherichia_coli_1001262st1_E12_1001262B_160229	5	83.8989	0.003517	1385418
b1321,b1322,b1323	HOBHOHIN_02711	HLMHOKNL_00837	Escherichia_coli_1001283st1_A11_1001283B150217_161031	Escherichia_coli_1001262st2_F7_1001262B_160229	5	0.92631	0.004167	1385418
b1321,b1322,b1323	HOBHOHIN_02711	CPJHNLKA_00730	Escherichia_coli_1001283st1_A11_1001283B150217_161031	Escherichia_coli_1001302st1_A12_1001302B_160321	5	16.6932	0.003517	1385418
b1321,b1322,b1323	HOBHOHIN_02711	MLLJGONC_03599	Escherichia_coli_1001283st1_A11_1001283B150217_161031	Escherichia_coli_BSD2780061687st1_E2_BSD2780061687_150420	5	190.399	0.00208333	1385418
b1321,b1322,b1323	HOBHOHIN_02711	GEGCDOJO_03617	Escherichia_coli_1001283st1_A11_1001283B150217_161031	Escherichia_coli_BSD2780061687st2_A6_BSD2780061687_150420	5	85.9386	0.003517	1385418
b1321,b1322,b1323	HOBHOHIN_02711	GFADHEJD_02429	Escherichia_coli_1001283st1_A11_1001283B150217_161031	Escherichia_coli_BSD2780120874st1_A7_BSD2780120874_150323	5	94.3298	0.002378	1385418
b1321,b1322,b1323	HOBHOHIN_02711	PNBLOCDE_02917	Escherichia_coli_1001283st1_A11_1001283B150217_161031	Escherichia_coli_BSD2780120875st1_D4_BSD2780120875_150330	5	60.8687	0.00136667	1385418
b1321,b1322,b1323	HOBHOHIN_02711	FHBFBBAK_01035	Escherichia_coli_1001283st1_A11_1001283B150217_161031	Escherichia_coli_BSD2780120875st2_F6_BSD2780120875_150330	5	35.7923	0.00374467	1385418
b1321,b1322,b1323	HOBHOHIN_02711	MMBBNHEI_01004	Escherichia_coli_1001283st1_A11_1001283B150217_161031	Escherichia_coli_J1100102st1_B7_J1100102_180507	5	63.681	0.003517	1385418
b1321,b1322,b1323	HOBHOHIN_02711	GABKINME_02981	Escherichia_coli_1001283st1_A11_1001283B150217_161031	Escherichia_coli_J1101004st1_B4_J1101004_170508	5	69.7179	0.00325533	1385418
b1321,b1322,b1323	CPJHNLKA_00730	AIMPBNFK_02430	Escherichia_coli_1001302st1_A12_1001302B_160321	Escherichia_coli_1001262st1_E12_1001262B_160229	5	67.2056	0	1385418
b1321,b1322,b1323	CPJHNLKA_00730	GFADHEJD_02429	Escherichia_coli_1001302st1_A12_1001302B_160321	Escherichia_coli_BSD2780120874st1_A7_BSD2780120874_150323	5	77.6365	0.00446133	1385418
b1321,b1322,b1323	CPJHNLKA_00730	MMBBNHEI_01004	Escherichia_coli_1001302st1_A12_1001302B_160321	Escherichia_coli_J1100102st1_B7_J1100102_180507	5	46.9877	0	1385418
b1321,b1322,b1323	MLLJGONC_03599	AIMPBNFK_02430	Escherichia_coli_BSD2780061687st1_E2_BSD2780061687_150420	Escherichia_coli_1001262st1_E12_1001262B_160229	5	106.5	0.004167	1385418
b1321,b1322,b1323	MLLJGONC_03599	HLMHOKNL_00837	Escherichia_coli_BSD2780061687st1_E2_BSD2780061687_150420	Escherichia_coli_1001262st2_F7_1001262B_160229	5	191.325	0.00481667	1385418
b1321,b1322,b1323	MLLJGONC_03599	CPJHNLKA_00730	Escherichia_coli_BSD2780061687st1_E2_BSD2780061687_150420	Escherichia_coli_1001302st1_A12_1001302B_160321	5	173.705	0.004167	1385418
b1321,b1322,b1323	MLLJGONC_03599	GFADHEJD_02429	Escherichia_coli_BSD2780061687st1_E2_BSD2780061687_150420	Escherichia_coli_BSD2780120874st1_A7_BSD2780120874_150323	5	96.0688	0.00302767	1385418
b1321,b1322,b1323	MLLJGONC_03599	MMBBNHEI_01004	Escherichia_coli_BSD2780061687st1_E2_BSD2780061687_150420	Escherichia_coli_J1100102st1_B7_J1100102_180507	5	126.718	0.004167	1385418
b1321,b1322,b1323	GEGCDOJO_03617	IKPFDOPN_02167	Escherichia_coli_BSD2780061687st2_A6_BSD2780061687_150420	Escherichia_coli_1001099st1_A12_1001099B_141217	5	39.5145	0.004884	1385418
b1321,b1322,b1323	GEGCDOJO_03617	AIMPBNFK_02430	Escherichia_coli_BSD2780061687st2_A6_BSD2780061687_150420	Escherichia_coli_1001262st1_E12_1001262B_160229	5	2.03969	0	1385418
b1321,b1322,b1323	GEGCDOJO_03617	HLMHOKNL_00837	Escherichia_coli_BSD2780061687st2_A6_BSD2780061687_150420	Escherichia_coli_1001262st2_F7_1001262B_160229	5	86.8649	0.000649667	1385418
b1321,b1322,b1323	GEGCDOJO_03617	CPJHNLKA_00730	Escherichia_coli_BSD2780061687st2_A6_BSD2780061687_150420	Escherichia_coli_1001302st1_A12_1001302B_160321	5	69.2453	0	1385418
b1321,b1322,b1323	GEGCDOJO_03617	MLLJGONC_03599	Escherichia_coli_BSD2780061687st2_A6_BSD2780061687_150420	Escherichia_coli_BSD2780061687st1_E2_BSD2780061687_150420	5	104.46	0.004167	1385418
b1321,b1322,b1323	GEGCDOJO_03617	GFADHEJD_02429	Escherichia_coli_BSD2780061687st2_A6_BSD2780061687_150420	Escherichia_coli_BSD2780120874st1_A7_BSD2780120874_150323	5	8.39122	0.00446133	1385418
b1321,b1322,b1323	GEGCDOJO_03617	PNBLOCDE_02917	Escherichia_coli_BSD2780061687st2_A6_BSD2780061687_150420	Escherichia_coli_BSD2780120875st1_D4_BSD2780120875_150330	5	146.807	0.004884	1385418
b1321,b1322,b1323	GEGCDOJO_03617	MMBBNHEI_01004	Escherichia_coli_BSD2780061687st2_A6_BSD2780061687_150420	Escherichia_coli_J1100102st1_B7_J1100102_180507	5	22.2576	0	1385418
b1321,b1322,b1323	PNBLOCDE_02917	AIMPBNFK_02430	Escherichia_coli_BSD2780120875st1_D4_BSD2780120875_150330	Escherichia_coli_1001262st1_E12_1001262B_160229	5	144.768	0.004884	1385418
b1321,b1322,b1323	PNBLOCDE_02917	HLMHOKNL_00837	Escherichia_coli_BSD2780120875st1_D4_BSD2780120875_150330	Escherichia_coli_1001262st2_F7_1001262B_160229	5	59.9424	0.00553367	1385418
b1321,b1322,b1323	PNBLOCDE_02917	CPJHNLKA_00730	Escherichia_coli_BSD2780120875st1_D4_BSD2780120875_150330	Escherichia_coli_1001302st1_A12_1001302B_160321	5	77.5619	0.004884	1385418
b1321,b1322,b1323	PNBLOCDE_02917	MLLJGONC_03599	Escherichia_coli_BSD2780120875st1_D4_BSD2780120875_150330	Escherichia_coli_BSD2780061687st1_E2_BSD2780061687_150420	5	251.267	0.00215067	1385418
b1321,b1322,b1323	PNBLOCDE_02917	GFADHEJD_02429	Escherichia_coli_BSD2780120875st1_D4_BSD2780120875_150330	Escherichia_coli_BSD2780120874st1_A7_BSD2780120874_150323	5	155.198	0.00374467	1385418
b1321,b1322,b1323	PNBLOCDE_02917	MMBBNHEI_01004	Escherichia_coli_BSD2780120875st1_D4_BSD2780120875_150330	Escherichia_coli_J1100102st1_B7_J1100102_180507	5	124.55	0.004884	1385418
b1321,b1322,b1323	FHBFBBAK_01035	IKPFDOPN_02167	Escherichia_coli_BSD2780120875st2_F6_BSD2780120875_150330	Escherichia_coli_1001099st1_A12_1001099B_141217	5	82.2164	0.00511133	1385418
b1321,b1322,b1323	FHBFBBAK_01035	FNJAMFEM_03005	Escherichia_coli_BSD2780120875st2_F6_BSD2780120875_150330	Escherichia_coli_1001136st1_D8_1001136B_160425	5	250.949	0.00439467	1385418
b1321,b1322,b1323	FHBFBBAK_01035	AIMPBNFK_02430	Escherichia_coli_BSD2780120875st2_F6_BSD2780120875_150330	Escherichia_coli_1001262st1_E12_1001262B_160229	5	119.691	0.00166133	1385418
b1321,b1322,b1323	FHBFBBAK_01035	HLMHOKNL_00837	Escherichia_coli_BSD2780120875st2_F6_BSD2780120875_150330	Escherichia_coli_1001262st2_F7_1001262B_160229	5	34.866	0.002311	1385418
b1321,b1322,b1323	FHBFBBAK_01035	CPJHNLKA_00730	Escherichia_coli_BSD2780120875st2_F6_BSD2780120875_150330	Escherichia_coli_1001302st1_A12_1001302B_160321	5	52.4855	0.00166133	1385418
b1321,b1322,b1323	FHBFBBAK_01035	MLLJGONC_03599	Escherichia_coli_BSD2780120875st2_F6_BSD2780120875_150330	Escherichia_coli_BSD2780061687st1_E2_BSD2780061687_150420	5	226.191	0.00439467	1385418
b1321,b1322,b1323	FHBFBBAK_01035	GEGCDOJO_03617	Escherichia_coli_BSD2780120875st2_F6_BSD2780120875_150330	Escherichia_coli_BSD2780061687st2_A6_BSD2780061687_150420	5	121.731	0.00166133	1385418
b1321,b1322,b1323	FHBFBBAK_01035	GFADHEJD_02429	Escherichia_coli_BSD2780120875st2_F6_BSD2780120875_150330	Escherichia_coli_BSD2780120874st1_A7_BSD2780120874_150323	5	130.122	0.004689	1385418
b1321,b1322,b1323	FHBFBBAK_01035	PNBLOCDE_02917	Escherichia_coli_BSD2780120875st2_F6_BSD2780120875_150330	Escherichia_coli_BSD2780120875st1_D4_BSD2780120875_150330	5	25.0764	0.00511133	1385418
b1321,b1322,b1323	FHBFBBAK_01035	MMBBNHEI_01004	Escherichia_coli_BSD2780120875st2_F6_BSD2780120875_150330	Escherichia_coli_J1100102st1_B7_J1100102_180507	5	99.4733	0.00166133	1385418
b1321,b1322,b1323	MMBBNHEI_01004	GFADHEJD_02429	Escherichia_coli_J1100102st1_B7_J1100102_180507	Escherichia_coli_BSD2780120874st1_A7_BSD2780120874_150323	5	30.6488	0.00446133	1385418
b1321,b1322,b1323	GABKINME_02981	IKPFDOPN_02167	Escherichia_coli_J1101004st1_B4_J1101004_170508	Escherichia_coli_1001099st1_A12_1001099B_141217	5	116.142	0.00332233	1385418
b1321,b1322,b1323	GABKINME_02981	FNJAMFEM_03005	Escherichia_coli_J1101004st1_B4_J1101004_170508	Escherichia_coli_1001136st1_D8_1001136B_160425	5	284.875	0.00260567	1385418
b1321,b1322,b1323	GABKINME_02981	AIMPBNFK_02430	Escherichia_coli_J1101004st1_B4_J1101004_170508	Escherichia_coli_1001262st1_E12_1001262B_160229	5	153.617	0.005339	1385418
b1321,b1322,b1323	GABKINME_02981	HLMHOKNL_00837	Escherichia_coli_J1101004st1_B4_J1101004_170508	Escherichia_coli_1001262st2_F7_1001262B_160229	5	68.7916	0.00598867	1385418
b1321,b1322,b1323	GABKINME_02981	CPJHNLKA_00730	Escherichia_coli_J1101004st1_B4_J1101004_170508	Escherichia_coli_1001302st1_A12_1001302B_160321	5	86.4111	0.005339	1385418
b1321,b1322,b1323	GABKINME_02981	MLLJGONC_03599	Escherichia_coli_J1101004st1_B4_J1101004_170508	Escherichia_coli_BSD2780061687st1_E2_BSD2780061687_150420	5	260.116	0.00260567	1385418
b1321,b1322,b1323	GABKINME_02981	GEGCDOJO_03617	Escherichia_coli_J1101004st1_B4_J1101004_170508	Escherichia_coli_BSD2780061687st2_A6_BSD2780061687_150420	5	155.656	0.005339	1385418
b1321,b1322,b1323	GABKINME_02981	GFADHEJD_02429	Escherichia_coli_J1101004st1_B4_J1101004_170508	Escherichia_coli_BSD2780120874st1_A7_BSD2780120874_150323	5	164.048	0.00419967	1385418
b1321,b1322,b1323	GABKINME_02981	PNBLOCDE_02917	Escherichia_coli_J1101004st1_B4_J1101004_170508	Escherichia_coli_BSD2780120875st1_D4_BSD2780120875_150330	5	8.84923	0.00332233	1385418
b1321,b1322,b1323	GABKINME_02981	FHBFBBAK_01035	Escherichia_coli_J1101004st1_B4_J1101004_170508	Escherichia_coli_BSD2780120875st2_F6_BSD2780120875_150330	5	33.9256	0.00556633	1385418
b1321,b1322,b1323	GABKINME_02981	MMBBNHEI_01004	Escherichia_coli_J1101004st1_B4_J1101004_170508	Escherichia_coli_J1100102st1_B7_J1100102_180507	5	133.399	0.005339	1385418
b1321,b1322,b1323,b1324	IKPFDOPN_02167	AIMPBNFK_02430	Escherichia_coli_1001099st1_A12_1001099B_141217	Escherichia_coli_1001262st1_E12_1001262B_160229	5	37.4748	0.003663	1386211
b1321,b1322,b1323,b1324	IKPFDOPN_02167	HLMHOKNL_00837	Escherichia_coli_1001099st1_A12_1001099B_141217	Escherichia_coli_1001262st2_F7_1001262B_160229	5	47.3504	0.00415025	1386211
b1321,b1322,b1323,b1324	IKPFDOPN_02167	CPJHNLKA_00730	Escherichia_coli_1001099st1_A12_1001099B_141217	Escherichia_coli_1001302st1_A12_1001302B_160321	5	29.7308	0.003663	1386211
b1321,b1322,b1323,b1324	IKPFDOPN_02167	MLLJGONC_03599	Escherichia_coli_1001099st1_A12_1001099B_141217	Escherichia_coli_BSD2780061687st1_E2_BSD2780061687_150420	5	143.975	0.00053775	1386211
b1321,b1322,b1323,b1324	IKPFDOPN_02167	GFADHEJD_02429	Escherichia_coli_1001099st1_A12_1001099B_141217	Escherichia_coli_BSD2780120874st1_A7_BSD2780120874_150323	5	47.9057	0.0028085	1386211
b1321,b1322,b1323,b1324	IKPFDOPN_02167	PNBLOCDE_02917	Escherichia_coli_1001099st1_A12_1001099B_141217	Escherichia_coli_BSD2780120875st1_D4_BSD2780120875_150330	5	107.293	0.0021505	1386211
b1321,b1322,b1323,b1324	IKPFDOPN_02167	MMBBNHEI_01004	Escherichia_coli_1001099st1_A12_1001099B_141217	Escherichia_coli_J1100102st1_B7_J1100102_180507	5	17.2569	0.003663	1386211
b1321,b1322,b1323,b1324	MLMEICLC_02542	IKPFDOPN_02167	Escherichia_coli_1001099st1_A2_J1101437_171009	Escherichia_coli_1001099st1_A12_1001099B_141217	5	28.9439	0	1386211
b1321,b1322,b1323,b1324	MLMEICLC_02542	FNJAMFEM_03005	Escherichia_coli_1001099st1_A2_J1101437_171009	Escherichia_coli_1001136st1_D8_1001136B_160425	5	139.789	0.00053775	1386211
b1321,b1322,b1323,b1324	MLMEICLC_02542	AIMPBNFK_02430	Escherichia_coli_1001099st1_A2_J1101437_171009	Escherichia_coli_1001262st1_E12_1001262B_160229	5	8.5309	0.003663	1386211
b1321,b1322,b1323,b1324	MLMEICLC_02542	HLMHOKNL_00837	Escherichia_coli_1001099st1_A2_J1101437_171009	Escherichia_coli_1001262st2_F7_1001262B_160229	5	76.2943	0.00415025	1386211
b1321,b1322,b1323,b1324	MLMEICLC_02542	ILODDOGK_04665	Escherichia_coli_1001099st1_A2_J1101437_171009	Escherichia_coli_1001271st1_G3_1001271B_150615	5	132.807	0.0863565	1386211
b1321,b1322,b1323,b1324	MLMEICLC_02542	BEJAINNJ_03239	Escherichia_coli_1001099st1_A2_J1101437_171009	Escherichia_coli_1001275st1_E2_1001275B_160808	5	86.1161	0.0047125	1386211
b1321,b1322,b1323,b1324	MLMEICLC_02542	HOBHOHIN_02711	Escherichia_coli_1001099st1_A2_J1101437_171009	Escherichia_coli_1001283st1_A11_1001283B150217_161031	5	75.3679	0.00210025	1386211
b1321,b1322,b1323,b1324	MLMEICLC_02542	CPJHNLKA_00730	Escherichia_coli_1001099st1_A2_J1101437_171009	Escherichia_coli_1001302st1_A12_1001302B_160321	5	58.6747	0.003663	1386211
b1321,b1322,b1323,b1324	MLMEICLC_02542	MLLJGONC_03599	Escherichia_coli_1001099st1_A2_J1101437_171009	Escherichia_coli_BSD2780061687st1_E2_BSD2780061687_150420	5	115.031	0.00053775	1386211
b1321,b1322,b1323,b1324	MLMEICLC_02542	GEGCDOJO_03617	Escherichia_coli_1001099st1_A2_J1101437_171009	Escherichia_coli_BSD2780061687st2_A6_BSD2780061687_150420	5	10.5706	0.003663	1386211
b1321,b1322,b1323,b1324	MLMEICLC_02542	GFADHEJD_02429	Escherichia_coli_1001099st1_A2_J1101437_171009	Escherichia_coli_BSD2780120874st1_A7_BSD2780120874_150323	5	18.9618	0.0028085	1386211
b1321,b1322,b1323,b1324	MLMEICLC_02542	PNBLOCDE_02917	Escherichia_coli_1001099st1_A2_J1101437_171009	Escherichia_coli_BSD2780120875st1_D4_BSD2780120875_150330	5	136.237	0.0021505	1386211
b1321,b1322,b1323,b1324	MLMEICLC_02542	FHBFBBAK_01035	Escherichia_coli_1001099st1_A2_J1101437_171009	Escherichia_coli_BSD2780120875st2_F6_BSD2780120875_150330	5	111.16	0.0038335	1386211
b1321,b1322,b1323,b1324	MLMEICLC_02542	MMBBNHEI_01004	Escherichia_coli_1001099st1_A2_J1101437_171009	Escherichia_coli_J1100102st1_B7_J1100102_180507	5	11.687	0.003663	1386211
b1321,b1322,b1323,b1324	MLMEICLC_02542	GABKINME_02981	Escherichia_coli_1001099st1_A2_J1101437_171009	Escherichia_coli_J1101004st1_B4_J1101004_170508	5	145.086	0.00249175	1386211
b1321,b1322,b1323,b1324	FNJAMFEM_03005	IKPFDOPN_02167	Escherichia_coli_1001136st1_D8_1001136B_160425	Escherichia_coli_1001099st1_A12_1001099B_141217	5	168.733	0.00053775	1386211
b1321,b1322,b1323,b1324	FNJAMFEM_03005	AIMPBNFK_02430	Escherichia_coli_1001136st1_D8_1001136B_160425	Escherichia_coli_1001262st1_E12_1001262B_160229	5	131.258	0.00312525	1386211
b1321,b1322,b1323,b1324	FNJAMFEM_03005	HLMHOKNL_00837	Escherichia_coli_1001136st1_D8_1001136B_160425	Escherichia_coli_1001262st2_F7_1001262B_160229	5	216.083	0.0036125	1386211
b1321,b1322,b1323,b1324	FNJAMFEM_03005	CPJHNLKA_00730	Escherichia_coli_1001136st1_D8_1001136B_160425	Escherichia_coli_1001302st1_A12_1001302B_160321	5	198.464	0.00312525	1386211
b1321,b1322,b1323,b1324	FNJAMFEM_03005	MLLJGONC_03599	Escherichia_coli_1001136st1_D8_1001136B_160425	Escherichia_coli_BSD2780061687st1_E2_BSD2780061687_150420	5	24.7584	0	1386211
b1321,b1322,b1323,b1324	FNJAMFEM_03005	GEGCDOJO_03617	Escherichia_coli_1001136st1_D8_1001136B_160425	Escherichia_coli_BSD2780061687st2_A6_BSD2780061687_150420	5	129.218	0.00312525	1386211
b1321,b1322,b1323,b1324	FNJAMFEM_03005	GFADHEJD_02429	Escherichia_coli_1001136st1_D8_1001136B_160425	Escherichia_coli_BSD2780120874st1_A7_BSD2780120874_150323	5	120.827	0.00227075	1386211
b1321,b1322,b1323,b1324	FNJAMFEM_03005	PNBLOCDE_02917	Escherichia_coli_1001136st1_D8_1001136B_160425	Escherichia_coli_BSD2780120875st1_D4_BSD2780120875_150330	5	276.026	0.001613	1386211
b1321,b1322,b1323,b1324	FNJAMFEM_03005	MMBBNHEI_01004	Escherichia_coli_1001136st1_D8_1001136B_160425	Escherichia_coli_J1100102st1_B7_J1100102_180507	5	151.476	0.00312525	1386211
b1321,b1322,b1323,b1324	AIMPBNFK_02430	GFADHEJD_02429	Escherichia_coli_1001262st1_E12_1001262B_160229	Escherichia_coli_BSD2780120874st1_A7_BSD2780120874_150323	5	10.4309	0.003346	1386211
b1321,b1322,b1323,b1324	AIMPBNFK_02430	MMBBNHEI_01004	Escherichia_coli_1001262st1_E12_1001262B_160229	Escherichia_coli_J1100102st1_B7_J1100102_180507	5	20.2179	0	1386211
b1321,b1322,b1323,b1324	HLMHOKNL_00837	AIMPBNFK_02430	Escherichia_coli_1001262st2_F7_1001262B_160229	Escherichia_coli_1001262st1_E12_1001262B_160229	5	84.8252	0.00048725	1386211
b1321,b1322,b1323,b1324	HLMHOKNL_00837	CPJHNLKA_00730	Escherichia_coli_1001262st2_F7_1001262B_160229	Escherichia_coli_1001302st1_A12_1001302B_160321	5	17.6196	0.00048725	1386211
b1321,b1322,b1323,b1324	HLMHOKNL_00837	GFADHEJD_02429	Escherichia_coli_1001262st2_F7_1001262B_160229	Escherichia_coli_BSD2780120874st1_A7_BSD2780120874_150323	5	95.2561	0.0038335	1386211
b1321,b1322,b1323,b1324	HLMHOKNL_00837	MMBBNHEI_01004	Escherichia_coli_1001262st2_F7_1001262B_160229	Escherichia_coli_J1100102st1_B7_J1100102_180507	5	64.6073	0.00048725	1386211
b1321,b1322,b1323,b1324	ILODDOGK_04665	IKPFDOPN_02167	Escherichia_coli_1001271st1_G3_1001271B_150615	Escherichia_coli_1001099st1_A12_1001099B_141217	5	103.863	0.0863565	1386211
b1321,b1322,b1323,b1324	ILODDOGK_04665	FNJAMFEM_03005	Escherichia_coli_1001271st1_G3_1001271B_150615	Escherichia_coli_1001136st1_D8_1001136B_160425	5	272.596	0.0863565	1386211
b1321,b1322,b1323,b1324	ILODDOGK_04665	AIMPBNFK_02430	Escherichia_coli_1001271st1_G3_1001271B_150615	Escherichia_coli_1001262st1_E12_1001262B_160229	5	141.338	0.0871627	1386211
b1321,b1322,b1323,b1324	ILODDOGK_04665	HLMHOKNL_00837	Escherichia_coli_1001271st1_G3_1001271B_150615	Escherichia_coli_1001262st2_F7_1001262B_160229	5	56.5123	0.0879488	1386211
b1321,b1322,b1323,b1324	ILODDOGK_04665	HOBHOHIN_02711	Escherichia_coli_1001271st1_G3_1001271B_150615	Escherichia_coli_1001283st1_A11_1001283B150217_161031	5	57.4386	0.0871627	1386211
b1321,b1322,b1323,b1324	ILODDOGK_04665	CPJHNLKA_00730	Escherichia_coli_1001271st1_G3_1001271B_150615	Escherichia_coli_1001302st1_A12_1001302B_160321	5	74.1319	0.0871627	1386211
b1321,b1322,b1323,b1324	ILODDOGK_04665	MLLJGONC_03599	Escherichia_coli_1001271st1_G3_1001271B_150615	Escherichia_coli_BSD2780061687st1_E2_BSD2780061687_150420	5	247.837	0.0863565	1386211
b1321,b1322,b1323,b1324	ILODDOGK_04665	GEGCDOJO_03617	Escherichia_coli_1001271st1_G3_1001271B_150615	Escherichia_coli_BSD2780061687st2_A6_BSD2780061687_150420	5	143.377	0.0871627	1386211
b1321,b1322,b1323,b1324	ILODDOGK_04665	GFADHEJD_02429	Escherichia_coli_1001271st1_G3_1001271B_150615	Escherichia_coli_BSD2780120874st1_A7_BSD2780120874_150323	5	151.768	0.0870647	1386211
b1321,b1322,b1323,b1324	ILODDOGK_04665	PNBLOCDE_02917	Escherichia_coli_1001271st1_G3_1001271B_150615	Escherichia_coli_BSD2780120875st1_D4_BSD2780120875_150330	5	3.43005	0.0879692	1386211
b1321,b1322,b1323,b1324	ILODDOGK_04665	FHBFBBAK_01035	Escherichia_coli_1001271st1_G3_1001271B_150615	Escherichia_coli_BSD2780120875st2_F6_BSD2780120875_150330	5	21.6463	0.0870647	1386211
b1321,b1322,b1323,b1324	ILODDOGK_04665	MMBBNHEI_01004	Escherichia_coli_1001271st1_G3_1001271B_150615	Escherichia_coli_J1100102st1_B7_J1100102_180507	5	121.12	0.0871627	1386211
b1321,b1322,b1323,b1324	ILODDOGK_04665	GABKINME_02981	Escherichia_coli_1001271st1_G3_1001271B_150615	Escherichia_coli_J1101004st1_B4_J1101004_170508	5	12.2793	0.087773	1386211
b1321,b1322,b1323,b1324	BEJAINNJ_03239	IKPFDOPN_02167	Escherichia_coli_1001275st1_E2_1001275B_160808	Escherichia_coli_1001099st1_A12_1001099B_141217	5	115.06	0.0047125	1386211
b1321,b1322,b1323,b1324	BEJAINNJ_03239	FNJAMFEM_03005	Escherichia_coli_1001275st1_E2_1001275B_160808	Escherichia_coli_1001136st1_D8_1001136B_160425	5	53.6729	0.00417475	1386211
b1321,b1322,b1323,b1324	BEJAINNJ_03239	AIMPBNFK_02430	Escherichia_coli_1001275st1_E2_1001275B_160808	Escherichia_coli_1001262st1_E12_1001262B_160229	5	77.5852	0.00525	1386211
b1321,b1322,b1323,b1324	BEJAINNJ_03239	HLMHOKNL_00837	Escherichia_coli_1001275st1_E2_1001275B_160808	Escherichia_coli_1001262st2_F7_1001262B_160229	5	162.41	0.00573725	1386211
b1321,b1322,b1323,b1324	BEJAINNJ_03239	ILODDOGK_04665	Escherichia_coli_1001275st1_E2_1001275B_160808	Escherichia_coli_1001271st1_G3_1001271B_150615	5	218.923	0.088501	1386211
b1321,b1322,b1323,b1324	BEJAINNJ_03239	HOBHOHIN_02711	Escherichia_coli_1001275st1_E2_1001275B_160808	Escherichia_coli_1001283st1_A11_1001283B150217_161031	5	161.484	0.002612	1386211
b1321,b1322,b1323,b1324	BEJAINNJ_03239	CPJHNLKA_00730	Escherichia_coli_1001275st1_E2_1001275B_160808	Escherichia_coli_1001302st1_A12_1001302B_160321	5	144.791	0.00525	1386211
b1321,b1322,b1323,b1324	BEJAINNJ_03239	MLLJGONC_03599	Escherichia_coli_1001275st1_E2_1001275B_160808	Escherichia_coli_BSD2780061687st1_E2_BSD2780061687_150420	5	28.9145	0.00417475	1386211
b1321,b1322,b1323,b1324	BEJAINNJ_03239	GEGCDOJO_03617	Escherichia_coli_1001275st1_E2_1001275B_160808	Escherichia_coli_BSD2780061687st2_A6_BSD2780061687_150420	5	75.5455	0.00525	1386211
b1321,b1322,b1323,b1324	BEJAINNJ_03239	GFADHEJD_02429	Escherichia_coli_1001275st1_E2_1001275B_160808	Escherichia_coli_BSD2780120874st1_A7_BSD2780120874_150323	5	67.1543	0.00439525	1386211
b1321,b1322,b1323,b1324	BEJAINNJ_03239	PNBLOCDE_02917	Escherichia_coli_1001275st1_E2_1001275B_160808	Escherichia_coli_BSD2780120875st1_D4_BSD2780120875_150330	5	222.353	0.00363725	1386211
b1321,b1322,b1323,b1324	BEJAINNJ_03239	FHBFBBAK_01035	Escherichia_coli_1001275st1_E2_1001275B_160808	Escherichia_coli_BSD2780120875st2_F6_BSD2780120875_150330	5	197.276	0.0054205	1386211
b1321,b1322,b1323,b1324	BEJAINNJ_03239	MMBBNHEI_01004	Escherichia_coli_1001275st1_E2_1001275B_160808	Escherichia_coli_J1100102st1_B7_J1100102_180507	5	97.8031	0.00525	1386211
b1321,b1322,b1323,b1324	BEJAINNJ_03239	GABKINME_02981	Escherichia_coli_1001275st1_E2_1001275B_160808	Escherichia_coli_J1101004st1_B4_J1101004_170508	5	231.202	0.0050535	1386211
b1321,b1322,b1323,b1324	HOBHOHIN_02711	IKPFDOPN_02167	Escherichia_coli_1001283st1_A11_1001283B150217_161031	Escherichia_coli_1001099st1_A12_1001099B_141217	5	46.4241	0.00210025	1386211
b1321,b1322,b1323,b1324	HOBHOHIN_02711	FNJAMFEM_03005	Escherichia_coli_1001283st1_A11_1001283B150217_161031	Escherichia_coli_1001136st1_D8_1001136B_160425	5	215.157	0.0015625	1386211
b1321,b1322,b1323,b1324	HOBHOHIN_02711	AIMPBNFK_02430	Escherichia_coli_1001283st1_A11_1001283B150217_161031	Escherichia_coli_1001262st1_E12_1001262B_160229	5	83.8989	0.00263775	1386211
b1321,b1322,b1323,b1324	HOBHOHIN_02711	HLMHOKNL_00837	Escherichia_coli_1001283st1_A11_1001283B150217_161031	Escherichia_coli_1001262st2_F7_1001262B_160229	5	0.92631	0.00312525	1386211
b1321,b1322,b1323,b1324	HOBHOHIN_02711	CPJHNLKA_00730	Escherichia_coli_1001283st1_A11_1001283B150217_161031	Escherichia_coli_1001302st1_A12_1001302B_160321	5	16.6932	0.00263775	1386211
b1321,b1322,b1323,b1324	HOBHOHIN_02711	MLLJGONC_03599	Escherichia_coli_1001283st1_A11_1001283B150217_161031	Escherichia_coli_BSD2780061687st1_E2_BSD2780061687_150420	5	190.399	0.0015625	1386211
b1321,b1322,b1323,b1324	HOBHOHIN_02711	GEGCDOJO_03617	Escherichia_coli_1001283st1_A11_1001283B150217_161031	Escherichia_coli_BSD2780061687st2_A6_BSD2780061687_150420	5	85.9386	0.00263775	1386211
b1321,b1322,b1323,b1324	HOBHOHIN_02711	GFADHEJD_02429	Escherichia_coli_1001283st1_A11_1001283B150217_161031	Escherichia_coli_BSD2780120874st1_A7_BSD2780120874_150323	5	94.3298	0.0017835	1386211
b1321,b1322,b1323,b1324	HOBHOHIN_02711	PNBLOCDE_02917	Escherichia_coli_1001283st1_A11_1001283B150217_161031	Escherichia_coli_BSD2780120875st1_D4_BSD2780120875_150330	5	60.8687	0.001025	1386211
b1321,b1322,b1323,b1324	HOBHOHIN_02711	FHBFBBAK_01035	Escherichia_coli_1001283st1_A11_1001283B150217_161031	Escherichia_coli_BSD2780120875st2_F6_BSD2780120875_150330	5	35.7923	0.0028085	1386211
b1321,b1322,b1323,b1324	HOBHOHIN_02711	MMBBNHEI_01004	Escherichia_coli_1001283st1_A11_1001283B150217_161031	Escherichia_coli_J1100102st1_B7_J1100102_180507	5	63.681	0.00263775	1386211
b1321,b1322,b1323,b1324	HOBHOHIN_02711	GABKINME_02981	Escherichia_coli_1001283st1_A11_1001283B150217_161031	Escherichia_coli_J1101004st1_B4_J1101004_170508	5	69.7179	0.0024415	1386211
b1321,b1322,b1323,b1324	CPJHNLKA_00730	AIMPBNFK_02430	Escherichia_coli_1001302st1_A12_1001302B_160321	Escherichia_coli_1001262st1_E12_1001262B_160229	5	67.2056	0	1386211
b1321,b1322,b1323,b1324	CPJHNLKA_00730	GFADHEJD_02429	Escherichia_coli_1001302st1_A12_1001302B_160321	Escherichia_coli_BSD2780120874st1_A7_BSD2780120874_150323	5	77.6365	0.003346	1386211
b1321,b1322,b1323,b1324	CPJHNLKA_00730	MMBBNHEI_01004	Escherichia_coli_1001302st1_A12_1001302B_160321	Escherichia_coli_J1100102st1_B7_J1100102_180507	5	46.9877	0	1386211
b1321,b1322,b1323,b1324	MLLJGONC_03599	AIMPBNFK_02430	Escherichia_coli_BSD2780061687st1_E2_BSD2780061687_150420	Escherichia_coli_1001262st1_E12_1001262B_160229	5	106.5	0.00312525	1386211
b1321,b1322,b1323,b1324	MLLJGONC_03599	HLMHOKNL_00837	Escherichia_coli_BSD2780061687st1_E2_BSD2780061687_150420	Escherichia_coli_1001262st2_F7_1001262B_160229	5	191.325	0.0036125	1386211
b1321,b1322,b1323,b1324	MLLJGONC_03599	CPJHNLKA_00730	Escherichia_coli_BSD2780061687st1_E2_BSD2780061687_150420	Escherichia_coli_1001302st1_A12_1001302B_160321	5	173.705	0.00312525	1386211
b1321,b1322,b1323,b1324	MLLJGONC_03599	GFADHEJD_02429	Escherichia_coli_BSD2780061687st1_E2_BSD2780061687_150420	Escherichia_coli_BSD2780120874st1_A7_BSD2780120874_150323	5	96.0688	0.00227075	1386211
b1321,b1322,b1323,b1324	MLLJGONC_03599	MMBBNHEI_01004	Escherichia_coli_BSD2780061687st1_E2_BSD2780061687_150420	Escherichia_coli_J1100102st1_B7_J1100102_180507	5	126.718	0.00312525	1386211
b1321,b1322,b1323,b1324	GEGCDOJO_03617	IKPFDOPN_02167	Escherichia_coli_BSD2780061687st2_A6_BSD2780061687_150420	Escherichia_coli_1001099st1_A12_1001099B_141217	5	39.5145	0.003663	1386211
b1321,b1322,b1323,b1324	GEGCDOJO_03617	AIMPBNFK_02430	Escherichia_coli_BSD2780061687st2_A6_BSD2780061687_150420	Escherichia_coli_1001262st1_E12_1001262B_160229	5	2.03969	0	1386211
b1321,b1322,b1323,b1324	GEGCDOJO_03617	HLMHOKNL_00837	Escherichia_coli_BSD2780061687st2_A6_BSD2780061687_150420	Escherichia_coli_1001262st2_F7_1001262B_160229	5	86.8649	0.00048725	1386211
b1321,b1322,b1323,b1324	GEGCDOJO_03617	CPJHNLKA_00730	Escherichia_coli_BSD2780061687st2_A6_BSD2780061687_150420	Escherichia_coli_1001302st1_A12_1001302B_160321	5	69.2453	0	1386211
b1321,b1322,b1323,b1324	GEGCDOJO_03617	MLLJGONC_03599	Escherichia_coli_BSD2780061687st2_A6_BSD2780061687_150420	Escherichia_coli_BSD2780061687st1_E2_BSD2780061687_150420	5	104.46	0.00312525	1386211
b1321,b1322,b1323,b1324	GEGCDOJO_03617	GFADHEJD_02429	Escherichia_coli_BSD2780061687st2_A6_BSD2780061687_150420	Escherichia_coli_BSD2780120874st1_A7_BSD2780120874_150323	5	8.39122	0.003346	1386211
b1321,b1322,b1323,b1324	GEGCDOJO_03617	PNBLOCDE_02917	Escherichia_coli_BSD2780061687st2_A6_BSD2780061687_150420	Escherichia_coli_BSD2780120875st1_D4_BSD2780120875_150330	5	146.807	0.003663	1386211
b1321,b1322,b1323,b1324	GEGCDOJO_03617	MMBBNHEI_01004	Escherichia_coli_BSD2780061687st2_A6_BSD2780061687_150420	Escherichia_coli_J1100102st1_B7_J1100102_180507	5	22.2576	0	1386211
b1321,b1322,b1323,b1324	PNBLOCDE_02917	AIMPBNFK_02430	Escherichia_coli_BSD2780120875st1_D4_BSD2780120875_150330	Escherichia_coli_1001262st1_E12_1001262B_160229	5	144.768	0.003663	1386211
b1321,b1322,b1323,b1324	PNBLOCDE_02917	HLMHOKNL_00837	Escherichia_coli_BSD2780120875st1_D4_BSD2780120875_150330	Escherichia_coli_1001262st2_F7_1001262B_160229	5	59.9424	0.00415025	1386211
b1321,b1322,b1323,b1324	PNBLOCDE_02917	CPJHNLKA_00730	Escherichia_coli_BSD2780120875st1_D4_BSD2780120875_150330	Escherichia_coli_1001302st1_A12_1001302B_160321	5	77.5619	0.003663	1386211
b1321,b1322,b1323,b1324	PNBLOCDE_02917	MLLJGONC_03599	Escherichia_coli_BSD2780120875st1_D4_BSD2780120875_150330	Escherichia_coli_BSD2780061687st1_E2_BSD2780061687_150420	5	251.267	0.001613	1386211
b1321,b1322,b1323,b1324	PNBLOCDE_02917	GFADHEJD_02429	Escherichia_coli_BSD2780120875st1_D4_BSD2780120875_150330	Escherichia_coli_BSD2780120874st1_A7_BSD2780120874_150323	5	155.198	0.0028085	1386211
b1321,b1322,b1323,b1324	PNBLOCDE_02917	MMBBNHEI_01004	Escherichia_coli_BSD2780120875st1_D4_BSD2780120875_150330	Escherichia_coli_J1100102st1_B7_J1100102_180507	5	124.55	0.003663	1386211
b1321,b1322,b1323,b1324	FHBFBBAK_01035	IKPFDOPN_02167	Escherichia_coli_BSD2780120875st2_F6_BSD2780120875_150330	Escherichia_coli_1001099st1_A12_1001099B_141217	5	82.2164	0.0038335	1386211
b1321,b1322,b1323,b1324	FHBFBBAK_01035	FNJAMFEM_03005	Escherichia_coli_BSD2780120875st2_F6_BSD2780120875_150330	Escherichia_coli_1001136st1_D8_1001136B_160425	5	250.949	0.003296	1386211
b1321,b1322,b1323,b1324	FHBFBBAK_01035	AIMPBNFK_02430	Escherichia_coli_BSD2780120875st2_F6_BSD2780120875_150330	Escherichia_coli_1001262st1_E12_1001262B_160229	5	119.691	0.001246	1386211
b1321,b1322,b1323,b1324	FHBFBBAK_01035	HLMHOKNL_00837	Escherichia_coli_BSD2780120875st2_F6_BSD2780120875_150330	Escherichia_coli_1001262st2_F7_1001262B_160229	5	34.866	0.00173325	1386211
b1321,b1322,b1323,b1324	FHBFBBAK_01035	CPJHNLKA_00730	Escherichia_coli_BSD2780120875st2_F6_BSD2780120875_150330	Escherichia_coli_1001302st1_A12_1001302B_160321	5	52.4855	0.001246	1386211
b1321,b1322,b1323,b1324	FHBFBBAK_01035	MLLJGONC_03599	Escherichia_coli_BSD2780120875st2_F6_BSD2780120875_150330	Escherichia_coli_BSD2780061687st1_E2_BSD2780061687_150420	5	226.191	0.003296	1386211
b1321,b1322,b1323,b1324	FHBFBBAK_01035	GEGCDOJO_03617	Escherichia_coli_BSD2780120875st2_F6_BSD2780120875_150330	Escherichia_coli_BSD2780061687st2_A6_BSD2780061687_150420	5	121.731	0.001246	1386211
b1321,b1322,b1323,b1324	FHBFBBAK_01035	GFADHEJD_02429	Escherichia_coli_BSD2780120875st2_F6_BSD2780120875_150330	Escherichia_coli_BSD2780120874st1_A7_BSD2780120874_150323	5	130.122	0.00351675	1386211
b1321,b1322,b1323,b1324	FHBFBBAK_01035	PNBLOCDE_02917	Escherichia_coli_BSD2780120875st2_F6_BSD2780120875_150330	Escherichia_coli_BSD2780120875st1_D4_BSD2780120875_150330	5	25.0764	0.0038335	1386211
b1321,b1322,b1323,b1324	FHBFBBAK_01035	MMBBNHEI_01004	Escherichia_coli_BSD2780120875st2_F6_BSD2780120875_150330	Escherichia_coli_J1100102st1_B7_J1100102_180507	5	99.4733	0.001246	1386211
b1321,b1322,b1323,b1324	MMBBNHEI_01004	GFADHEJD_02429	Escherichia_coli_J1100102st1_B7_J1100102_180507	Escherichia_coli_BSD2780120874st1_A7_BSD2780120874_150323	5	30.6488	0.003346	1386211
b1321,b1322,b1323,b1324	GABKINME_02981	IKPFDOPN_02167	Escherichia_coli_J1101004st1_B4_J1101004_170508	Escherichia_coli_1001099st1_A12_1001099B_141217	5	116.142	0.00249175	1386211
b1321,b1322,b1323,b1324	GABKINME_02981	FNJAMFEM_03005	Escherichia_coli_J1101004st1_B4_J1101004_170508	Escherichia_coli_1001136st1_D8_1001136B_160425	5	284.875	0.00195425	1386211
b1321,b1322,b1323,b1324	GABKINME_02981	AIMPBNFK_02430	Escherichia_coli_J1101004st1_B4_J1101004_170508	Escherichia_coli_1001262st1_E12_1001262B_160229	5	153.617	0.00400425	1386211
b1321,b1322,b1323,b1324	GABKINME_02981	HLMHOKNL_00837	Escherichia_coli_J1101004st1_B4_J1101004_170508	Escherichia_coli_1001262st2_F7_1001262B_160229	5	68.7916	0.0044915	1386211
b1321,b1322,b1323,b1324	GABKINME_02981	CPJHNLKA_00730	Escherichia_coli_J1101004st1_B4_J1101004_170508	Escherichia_coli_1001302st1_A12_1001302B_160321	5	86.4111	0.00400425	1386211
b1321,b1322,b1323,b1324	GABKINME_02981	MLLJGONC_03599	Escherichia_coli_J1101004st1_B4_J1101004_170508	Escherichia_coli_BSD2780061687st1_E2_BSD2780061687_150420	5	260.116	0.00195425	1386211
b1321,b1322,b1323,b1324	GABKINME_02981	GEGCDOJO_03617	Escherichia_coli_J1101004st1_B4_J1101004_170508	Escherichia_coli_BSD2780061687st2_A6_BSD2780061687_150420	5	155.656	0.00400425	1386211
b1321,b1322,b1323,b1324	GABKINME_02981	GFADHEJD_02429	Escherichia_coli_J1101004st1_B4_J1101004_170508	Escherichia_coli_BSD2780120874st1_A7_BSD2780120874_150323	5	164.048	0.00314975	1386211
b1321,b1322,b1323,b1324	GABKINME_02981	PNBLOCDE_02917	Escherichia_coli_J1101004st1_B4_J1101004_170508	Escherichia_coli_BSD2780120875st1_D4_BSD2780120875_150330	5	8.84923	0.00249175	1386211
b1321,b1322,b1323,b1324	GABKINME_02981	FHBFBBAK_01035	Escherichia_coli_J1101004st1_B4_J1101004_170508	Escherichia_coli_BSD2780120875st2_F6_BSD2780120875_150330	5	33.9256	0.00417475	1386211
b1321,b1322,b1323,b1324	GABKINME_02981	MMBBNHEI_01004	Escherichia_coli_J1101004st1_B4_J1101004_170508	Escherichia_coli_J1100102st1_B7_J1100102_180507	5	133.399	0.00400425	1386211
b1321,b1322,b1323,b1324,b1325	IKPFDOPN_02167	AIMPBNFK_02430	Escherichia_coli_1001099st1_A12_1001099B_141217	Escherichia_coli_1001262st1_E12_1001262B_160229	5	37.4748	0.0054226	1386524
b1321,b1322,b1323,b1324,b1325	IKPFDOPN_02167	HLMHOKNL_00837	Escherichia_coli_1001099st1_A12_1001099B_141217	Escherichia_coli_1001262st2_F7_1001262B_160229	5	47.3504	0.0058124	1386524
b1321,b1322,b1323,b1324,b1325	IKPFDOPN_02167	CPJHNLKA_00730	Escherichia_coli_1001099st1_A12_1001099B_141217	Escherichia_coli_1001302st1_A12_1001302B_160321	5	29.7308	0.0054226	1386524
b1321,b1322,b1323,b1324,b1325	IKPFDOPN_02167	MLLJGONC_03599	Escherichia_coli_1001099st1_A12_1001099B_141217	Escherichia_coli_BSD2780061687st1_E2_BSD2780061687_150420	5	143.975	0.0004302	1386524
b1321,b1322,b1323,b1324,b1325	IKPFDOPN_02167	GFADHEJD_02429	Escherichia_coli_1001099st1_A12_1001099B_141217	Escherichia_coli_BSD2780120874st1_A7_BSD2780120874_150323	5	47.9057	0.004116	1386524
b1321,b1322,b1323,b1324,b1325	IKPFDOPN_02167	PNBLOCDE_02917	Escherichia_coli_1001099st1_A12_1001099B_141217	Escherichia_coli_BSD2780120875st1_D4_BSD2780120875_150330	5	107.293	0.0017204	1386524
b1321,b1322,b1323,b1324,b1325	IKPFDOPN_02167	MMBBNHEI_01004	Escherichia_coli_1001099st1_A12_1001099B_141217	Escherichia_coli_J1100102st1_B7_J1100102_180507	5	17.2569	0.0054226	1386524
b1321,b1322,b1323,b1324,b1325	MLMEICLC_02542	IKPFDOPN_02167	Escherichia_coli_1001099st1_A2_J1101437_171009	Escherichia_coli_1001099st1_A12_1001099B_141217	5	28.9439	0	1386524
b1321,b1322,b1323,b1324,b1325	MLMEICLC_02542	FNJAMFEM_03005	Escherichia_coli_1001099st1_A2_J1101437_171009	Escherichia_coli_1001136st1_D8_1001136B_160425	5	139.789	0.0010532	1386524
b1321,b1322,b1323,b1324,b1325	MLMEICLC_02542	AIMPBNFK_02430	Escherichia_coli_1001099st1_A2_J1101437_171009	Escherichia_coli_1001262st1_E12_1001262B_160229	5	8.5309	0.0054226	1386524
b1321,b1322,b1323,b1324,b1325	MLMEICLC_02542	HLMHOKNL_00837	Escherichia_coli_1001099st1_A2_J1101437_171009	Escherichia_coli_1001262st2_F7_1001262B_160229	5	76.2943	0.0058124	1386524
b1321,b1322,b1323,b1324,b1325	MLMEICLC_02542	ILODDOGK_04665	Escherichia_coli_1001099st1_A2_J1101437_171009	Escherichia_coli_1001271st1_G3_1001271B_150615	5	132.807	0.0728236	1386524
b1321,b1322,b1323,b1324,b1325	MLMEICLC_02542	BEJAINNJ_03239	Escherichia_coli_1001099st1_A2_J1101437_171009	Escherichia_coli_1001275st1_E2_1001275B_160808	5	86.1161	0.0068852	1386524
b1321,b1322,b1323,b1324,b1325	MLMEICLC_02542	HOBHOHIN_02711	Escherichia_coli_1001099st1_A2_J1101437_171009	Escherichia_coli_1001283st1_A11_1001283B150217_161031	5	75.3679	0.0047954	1386524
b1321,b1322,b1323,b1324,b1325	MLMEICLC_02542	CPJHNLKA_00730	Escherichia_coli_1001099st1_A2_J1101437_171009	Escherichia_coli_1001302st1_A12_1001302B_160321	5	58.6747	0.0054226	1386524
b1321,b1322,b1323,b1324,b1325	MLMEICLC_02542	MLLJGONC_03599	Escherichia_coli_1001099st1_A2_J1101437_171009	Escherichia_coli_BSD2780061687st1_E2_BSD2780061687_150420	5	115.031	0.0004302	1386524
b1321,b1322,b1323,b1324,b1325	MLMEICLC_02542	GEGCDOJO_03617	Escherichia_coli_1001099st1_A2_J1101437_171009	Escherichia_coli_BSD2780061687st2_A6_BSD2780061687_150420	5	10.5706	0.0054226	1386524
b1321,b1322,b1323,b1324,b1325	MLMEICLC_02542	GFADHEJD_02429	Escherichia_coli_1001099st1_A2_J1101437_171009	Escherichia_coli_BSD2780120874st1_A7_BSD2780120874_150323	5	18.9618	0.004116	1386524
b1321,b1322,b1323,b1324,b1325	MLMEICLC_02542	PNBLOCDE_02917	Escherichia_coli_1001099st1_A2_J1101437_171009	Escherichia_coli_BSD2780120875st1_D4_BSD2780120875_150330	5	136.237	0.0017204	1386524
b1321,b1322,b1323,b1324,b1325	MLMEICLC_02542	FHBFBBAK_01035	Escherichia_coli_1001099st1_A2_J1101437_171009	Escherichia_coli_BSD2780120875st2_F6_BSD2780120875_150330	5	111.16	0.005559	1386524
b1321,b1322,b1323,b1324,b1325	MLMEICLC_02542	MMBBNHEI_01004	Escherichia_coli_1001099st1_A2_J1101437_171009	Escherichia_coli_J1100102st1_B7_J1100102_180507	5	11.687	0.0054226	1386524
b1321,b1322,b1323,b1324,b1325	MLMEICLC_02542	GABKINME_02981	Escherichia_coli_1001099st1_A2_J1101437_171009	Escherichia_coli_J1101004st1_B4_J1101004_170508	5	145.086	0.0038626	1386524
b1321,b1322,b1323,b1324,b1325	FNJAMFEM_03005	IKPFDOPN_02167	Escherichia_coli_1001136st1_D8_1001136B_160425	Escherichia_coli_1001099st1_A12_1001099B_141217	5	168.733	0.0010532	1386524
b1321,b1322,b1323,b1324,b1325	FNJAMFEM_03005	AIMPBNFK_02430	Escherichia_coli_1001136st1_D8_1001136B_160425	Escherichia_coli_1001262st1_E12_1001262B_160229	5	131.258	0.0056154	1386524
b1321,b1322,b1323,b1324,b1325	FNJAMFEM_03005	HLMHOKNL_00837	Escherichia_coli_1001136st1_D8_1001136B_160425	Escherichia_coli_1001262st2_F7_1001262B_160229	5	216.083	0.0060052	1386524
b1321,b1322,b1323,b1324,b1325	FNJAMFEM_03005	CPJHNLKA_00730	Escherichia_coli_1001136st1_D8_1001136B_160425	Escherichia_coli_1001302st1_A12_1001302B_160321	5	198.464	0.0056154	1386524
b1321,b1322,b1323,b1324,b1325	FNJAMFEM_03005	MLLJGONC_03599	Escherichia_coli_1001136st1_D8_1001136B_160425	Escherichia_coli_BSD2780061687st1_E2_BSD2780061687_150420	5	24.7584	0.000623	1386524
b1321,b1322,b1323,b1324,b1325	FNJAMFEM_03005	GEGCDOJO_03617	Escherichia_coli_1001136st1_D8_1001136B_160425	Escherichia_coli_BSD2780061687st2_A6_BSD2780061687_150420	5	129.218	0.0056154	1386524
b1321,b1322,b1323,b1324,b1325	FNJAMFEM_03005	GFADHEJD_02429	Escherichia_coli_1001136st1_D8_1001136B_160425	Escherichia_coli_BSD2780120874st1_A7_BSD2780120874_150323	5	120.827	0.0043088	1386524
b1321,b1322,b1323,b1324,b1325	FNJAMFEM_03005	PNBLOCDE_02917	Escherichia_coli_1001136st1_D8_1001136B_160425	Escherichia_coli_BSD2780120875st1_D4_BSD2780120875_150330	5	276.026	0.0019134	1386524
b1321,b1322,b1323,b1324,b1325	FNJAMFEM_03005	MMBBNHEI_01004	Escherichia_coli_1001136st1_D8_1001136B_160425	Escherichia_coli_J1100102st1_B7_J1100102_180507	5	151.476	0.0056154	1386524
b1321,b1322,b1323,b1324,b1325	AIMPBNFK_02430	GFADHEJD_02429	Escherichia_coli_1001262st1_E12_1001262B_160229	Escherichia_coli_BSD2780120874st1_A7_BSD2780120874_150323	5	10.4309	0.005792	1386524
b1321,b1322,b1323,b1324,b1325	AIMPBNFK_02430	MMBBNHEI_01004	Escherichia_coli_1001262st1_E12_1001262B_160229	Escherichia_coli_J1100102st1_B7_J1100102_180507	5	20.2179	0.0012462	1386524
b1321,b1322,b1323,b1324,b1325	HLMHOKNL_00837	AIMPBNFK_02430	Escherichia_coli_1001262st2_F7_1001262B_160229	Escherichia_coli_1001262st1_E12_1001262B_160229	5	84.8252	0.001636	1386524
b1321,b1322,b1323,b1324,b1325	HLMHOKNL_00837	CPJHNLKA_00730	Escherichia_coli_1001262st2_F7_1001262B_160229	Escherichia_coli_1001302st1_A12_1001302B_160321	5	17.6196	0.0003898	1386524
b1321,b1322,b1323,b1324,b1325	HLMHOKNL_00837	GFADHEJD_02429	Escherichia_coli_1001262st2_F7_1001262B_160229	Escherichia_coli_BSD2780120874st1_A7_BSD2780120874_150323	5	95.2561	0.006182	1386524
b1321,b1322,b1323,b1324,b1325	HLMHOKNL_00837	MMBBNHEI_01004	Escherichia_coli_1001262st2_F7_1001262B_160229	Escherichia_coli_J1100102st1_B7_J1100102_180507	5	64.6073	0.0003898	1386524
b1321,b1322,b1323,b1324,b1325	ILODDOGK_04665	IKPFDOPN_02167	Escherichia_coli_1001271st1_G3_1001271B_150615	Escherichia_coli_1001099st1_A12_1001099B_141217	5	103.863	0.0728236	1386524
b1321,b1322,b1323,b1324,b1325	ILODDOGK_04665	FNJAMFEM_03005	Escherichia_coli_1001271st1_G3_1001271B_150615	Escherichia_coli_1001136st1_D8_1001136B_160425	5	272.596	0.0734466	1386524
b1321,b1322,b1323,b1324,b1325	ILODDOGK_04665	AIMPBNFK_02430	Escherichia_coli_1001271st1_G3_1001271B_150615	Escherichia_coli_1001262st1_E12_1001262B_160229	5	141.338	0.0722224	1386524
b1321,b1322,b1323,b1324,b1325	ILODDOGK_04665	HLMHOKNL_00837	Escherichia_coli_1001271st1_G3_1001271B_150615	Escherichia_coli_1001262st2_F7_1001262B_160229	5	56.5123	0.0728512	1386524
b1321,b1322,b1323,b1324,b1325	ILODDOGK_04665	HOBHOHIN_02711	Escherichia_coli_1001271st1_G3_1001271B_150615	Escherichia_coli_1001283st1_A11_1001283B150217_161031	5	57.4386	0.0715994	1386524
b1321,b1322,b1323,b1324,b1325	ILODDOGK_04665	CPJHNLKA_00730	Escherichia_coli_1001271st1_G3_1001271B_150615	Escherichia_coli_1001302st1_A12_1001302B_160321	5	74.1319	0.0722224	1386524
b1321,b1322,b1323,b1324,b1325	ILODDOGK_04665	MLLJGONC_03599	Escherichia_coli_1001271st1_G3_1001271B_150615	Escherichia_coli_BSD2780061687st1_E2_BSD2780061687_150420	5	247.837	0.0728236	1386524
b1321,b1322,b1323,b1324,b1325	ILODDOGK_04665	GEGCDOJO_03617	Escherichia_coli_1001271st1_G3_1001271B_150615	Escherichia_coli_BSD2780061687st2_A6_BSD2780061687_150420	5	143.377	0.0722224	1386524
b1321,b1322,b1323,b1324,b1325	ILODDOGK_04665	GFADHEJD_02429	Escherichia_coli_1001271st1_G3_1001271B_150615	Escherichia_coli_BSD2780120874st1_A7_BSD2780120874_150323	5	151.768	0.072767	1386524
b1321,b1322,b1323,b1324,b1325	ILODDOGK_04665	PNBLOCDE_02917	Escherichia_coli_1001271st1_G3_1001271B_150615	Escherichia_coli_BSD2780120875st1_D4_BSD2780120875_150330	5	3.43005	0.0741138	1386524
b1321,b1322,b1323,b1324,b1325	ILODDOGK_04665	FHBFBBAK_01035	Escherichia_coli_1001271st1_G3_1001271B_150615	Escherichia_coli_BSD2780120875st2_F6_BSD2780120875_150330	5	21.6463	0.072144	1386524
b1321,b1322,b1323,b1324,b1325	ILODDOGK_04665	MMBBNHEI_01004	Escherichia_coli_1001271st1_G3_1001271B_150615	Escherichia_coli_J1100102st1_B7_J1100102_180507	5	121.12	0.0722224	1386524
b1321,b1322,b1323,b1324,b1325	ILODDOGK_04665	GABKINME_02981	Escherichia_coli_1001271st1_G3_1001271B_150615	Escherichia_coli_J1101004st1_B4_J1101004_170508	5	12.2793	0.0758258	1386524
b1321,b1322,b1323,b1324,b1325	BEJAINNJ_03239	IKPFDOPN_02167	Escherichia_coli_1001275st1_E2_1001275B_160808	Escherichia_coli_1001099st1_A12_1001099B_141217	5	115.06	0.0068852	1386524
b1321,b1322,b1323,b1324,b1325	BEJAINNJ_03239	FNJAMFEM_03005	Escherichia_coli_1001275st1_E2_1001275B_160808	Escherichia_coli_1001136st1_D8_1001136B_160425	5	53.6729	0.0070782	1386524
b1321,b1322,b1323,b1324,b1325	BEJAINNJ_03239	AIMPBNFK_02430	Escherichia_coli_1001275st1_E2_1001275B_160808	Escherichia_coli_1001262st1_E12_1001262B_160229	5	77.5852	0.0060692	1386524
b1321,b1322,b1323,b1324,b1325	BEJAINNJ_03239	HLMHOKNL_00837	Escherichia_coli_1001275st1_E2_1001275B_160808	Escherichia_coli_1001262st2_F7_1001262B_160229	5	162.41	0.006459	1386524
b1321,b1322,b1323,b1324,b1325	BEJAINNJ_03239	ILODDOGK_04665	Escherichia_coli_1001275st1_E2_1001275B_160808	Escherichia_coli_1001271st1_G3_1001271B_150615	5	218.923	0.07267	1386524
b1321,b1322,b1323,b1324,b1325	BEJAINNJ_03239	HOBHOHIN_02711	Escherichia_coli_1001275st1_E2_1001275B_160808	Escherichia_coli_1001283st1_A11_1001283B150217_161031	5	161.484	0.0033358	1386524
b1321,b1322,b1323,b1324,b1325	BEJAINNJ_03239	CPJHNLKA_00730	Escherichia_coli_1001275st1_E2_1001275B_160808	Escherichia_coli_1001302st1_A12_1001302B_160321	5	144.791	0.0060692	1386524
b1321,b1322,b1323,b1324,b1325	BEJAINNJ_03239	MLLJGONC_03599	Escherichia_coli_1001275st1_E2_1001275B_160808	Escherichia_coli_BSD2780061687st1_E2_BSD2780061687_150420	5	28.9145	0.006455	1386524
b1321,b1322,b1323,b1324,b1325	BEJAINNJ_03239	GEGCDOJO_03617	Escherichia_coli_1001275st1_E2_1001275B_160808	Escherichia_coli_BSD2780061687st2_A6_BSD2780061687_150420	5	75.5455	0.0060692	1386524
b1321,b1322,b1323,b1324,b1325	BEJAINNJ_03239	GFADHEJD_02429	Escherichia_coli_1001275st1_E2_1001275B_160808	Escherichia_coli_BSD2780120874st1_A7_BSD2780120874_150323	5	67.1543	0.0072546	1386524
b1321,b1322,b1323,b1324,b1325	BEJAINNJ_03239	PNBLOCDE_02917	Escherichia_coli_1001275st1_E2_1001275B_160808	Escherichia_coli_BSD2780120875st1_D4_BSD2780120875_150330	5	222.353	0.006025	1386524
b1321,b1322,b1323,b1324,b1325	BEJAINNJ_03239	FHBFBBAK_01035	Escherichia_coli_1001275st1_E2_1001275B_160808	Escherichia_coli_BSD2780120875st2_F6_BSD2780120875_150330	5	197.276	0.0062056	1386524
b1321,b1322,b1323,b1324,b1325	BEJAINNJ_03239	MMBBNHEI_01004	Escherichia_coli_1001275st1_E2_1001275B_160808	Escherichia_coli_J1100102st1_B7_J1100102_180507	5	97.8031	0.0060692	1386524
b1321,b1322,b1323,b1324,b1325	BEJAINNJ_03239	GABKINME_02981	Escherichia_coli_1001275st1_E2_1001275B_160808	Escherichia_coli_J1101004st1_B4_J1101004_170508	5	231.202	0.0090272	1386524
b1321,b1322,b1323,b1324,b1325	HOBHOHIN_02711	IKPFDOPN_02167	Escherichia_coli_1001283st1_A11_1001283B150217_161031	Escherichia_coli_1001099st1_A12_1001099B_141217	5	46.4241	0.0047954	1386524
b1321,b1322,b1323,b1324,b1325	HOBHOHIN_02711	FNJAMFEM_03005	Escherichia_coli_1001283st1_A11_1001283B150217_161031	Escherichia_coli_1001136st1_D8_1001136B_160425	5	215.157	0.0049884	1386524
b1321,b1322,b1323,b1324,b1325	HOBHOHIN_02711	AIMPBNFK_02430	Escherichia_coli_1001283st1_A11_1001283B150217_161031	Escherichia_coli_1001262st1_E12_1001262B_160229	5	83.8989	0.0039794	1386524
b1321,b1322,b1323,b1324,b1325	HOBHOHIN_02711	HLMHOKNL_00837	Escherichia_coli_1001283st1_A11_1001283B150217_161031	Escherichia_coli_1001262st2_F7_1001262B_160229	5	0.92631	0.0043694	1386524
b1321,b1322,b1323,b1324,b1325	HOBHOHIN_02711	CPJHNLKA_00730	Escherichia_coli_1001283st1_A11_1001283B150217_161031	Escherichia_coli_1001302st1_A12_1001302B_160321	5	16.6932	0.0039794	1386524
b1321,b1322,b1323,b1324,b1325	HOBHOHIN_02711	MLLJGONC_03599	Escherichia_coli_1001283st1_A11_1001283B150217_161031	Escherichia_coli_BSD2780061687st1_E2_BSD2780061687_150420	5	190.399	0.0043652	1386524
b1321,b1322,b1323,b1324,b1325	HOBHOHIN_02711	GEGCDOJO_03617	Escherichia_coli_1001283st1_A11_1001283B150217_161031	Escherichia_coli_BSD2780061687st2_A6_BSD2780061687_150420	5	85.9386	0.0039794	1386524
b1321,b1322,b1323,b1324,b1325	HOBHOHIN_02711	GFADHEJD_02429	Escherichia_coli_1001283st1_A11_1001283B150217_161031	Escherichia_coli_BSD2780120874st1_A7_BSD2780120874_150323	5	94.3298	0.0051652	1386524
b1321,b1322,b1323,b1324,b1325	HOBHOHIN_02711	PNBLOCDE_02917	Escherichia_coli_1001283st1_A11_1001283B150217_161031	Escherichia_coli_BSD2780120875st1_D4_BSD2780120875_150330	5	60.8687	0.0039352	1386524
b1321,b1322,b1323,b1324,b1325	HOBHOHIN_02711	FHBFBBAK_01035	Escherichia_coli_1001283st1_A11_1001283B150217_161031	Escherichia_coli_BSD2780120875st2_F6_BSD2780120875_150330	5	35.7923	0.004116	1386524
b1321,b1322,b1323,b1324,b1325	HOBHOHIN_02711	MMBBNHEI_01004	Escherichia_coli_1001283st1_A11_1001283B150217_161031	Escherichia_coli_J1100102st1_B7_J1100102_180507	5	63.681	0.0039794	1386524
b1321,b1322,b1323,b1324,b1325	HOBHOHIN_02711	GABKINME_02981	Escherichia_coli_1001283st1_A11_1001283B150217_161031	Escherichia_coli_J1101004st1_B4_J1101004_170508	5	69.7179	0.0069376	1386524
b1321,b1322,b1323,b1324,b1325	CPJHNLKA_00730	AIMPBNFK_02430	Escherichia_coli_1001302st1_A12_1001302B_160321	Escherichia_coli_1001262st1_E12_1001262B_160229	5	67.2056	0.0012462	1386524
b1321,b1322,b1323,b1324,b1325	CPJHNLKA_00730	GFADHEJD_02429	Escherichia_coli_1001302st1_A12_1001302B_160321	Escherichia_coli_BSD2780120874st1_A7_BSD2780120874_150323	5	77.6365	0.005792	1386524
b1321,b1322,b1323,b1324,b1325	CPJHNLKA_00730	MMBBNHEI_01004	Escherichia_coli_1001302st1_A12_1001302B_160321	Escherichia_coli_J1100102st1_B7_J1100102_180507	5	46.9877	0	1386524
b1321,b1322,b1323,b1324,b1325	MLLJGONC_03599	AIMPBNFK_02430	Escherichia_coli_BSD2780061687st1_E2_BSD2780061687_150420	Escherichia_coli_1001262st1_E12_1001262B_160229	5	106.5	0.0049924	1386524
b1321,b1322,b1323,b1324,b1325	MLLJGONC_03599	HLMHOKNL_00837	Escherichia_coli_BSD2780061687st1_E2_BSD2780061687_150420	Escherichia_coli_1001262st2_F7_1001262B_160229	5	191.325	0.0053822	1386524
b1321,b1322,b1323,b1324,b1325	MLLJGONC_03599	CPJHNLKA_00730	Escherichia_coli_BSD2780061687st1_E2_BSD2780061687_150420	Escherichia_coli_1001302st1_A12_1001302B_160321	5	173.705	0.0049924	1386524
b1321,b1322,b1323,b1324,b1325	MLLJGONC_03599	GFADHEJD_02429	Escherichia_coli_BSD2780061687st1_E2_BSD2780061687_150420	Escherichia_coli_BSD2780120874st1_A7_BSD2780120874_150323	5	96.0688	0.0036858	1386524
b1321,b1322,b1323,b1324,b1325	MLLJGONC_03599	MMBBNHEI_01004	Escherichia_coli_BSD2780061687st1_E2_BSD2780061687_150420	Escherichia_coli_J1100102st1_B7_J1100102_180507	5	126.718	0.0049924	1386524
b1321,b1322,b1323,b1324,b1325	GEGCDOJO_03617	IKPFDOPN_02167	Escherichia_coli_BSD2780061687st2_A6_BSD2780061687_150420	Escherichia_coli_1001099st1_A12_1001099B_141217	5	39.5145	0.0054226	1386524
b1321,b1322,b1323,b1324,b1325	GEGCDOJO_03617	AIMPBNFK_02430	Escherichia_coli_BSD2780061687st2_A6_BSD2780061687_150420	Escherichia_coli_1001262st1_E12_1001262B_160229	5	2.03969	0.0012462	1386524
b1321,b1322,b1323,b1324,b1325	GEGCDOJO_03617	HLMHOKNL_00837	Escherichia_coli_BSD2780061687st2_A6_BSD2780061687_150420	Escherichia_coli_1001262st2_F7_1001262B_160229	5	86.8649	0.0003898	1386524
b1321,b1322,b1323,b1324,b1325	GEGCDOJO_03617	CPJHNLKA_00730	Escherichia_coli_BSD2780061687st2_A6_BSD2780061687_150420	Escherichia_coli_1001302st1_A12_1001302B_160321	5	69.2453	0	1386524
b1321,b1322,b1323,b1324,b1325	GEGCDOJO_03617	MLLJGONC_03599	Escherichia_coli_BSD2780061687st2_A6_BSD2780061687_150420	Escherichia_coli_BSD2780061687st1_E2_BSD2780061687_150420	5	104.46	0.0049924	1386524
b1321,b1322,b1323,b1324,b1325	GEGCDOJO_03617	GFADHEJD_02429	Escherichia_coli_BSD2780061687st2_A6_BSD2780061687_150420	Escherichia_coli_BSD2780120874st1_A7_BSD2780120874_150323	5	8.39122	0.005792	1386524
b1321,b1322,b1323,b1324,b1325	GEGCDOJO_03617	PNBLOCDE_02917	Escherichia_coli_BSD2780061687st2_A6_BSD2780061687_150420	Escherichia_coli_BSD2780120875st1_D4_BSD2780120875_150330	5	146.807	0.0054226	1386524
b1321,b1322,b1323,b1324,b1325	GEGCDOJO_03617	MMBBNHEI_01004	Escherichia_coli_BSD2780061687st2_A6_BSD2780061687_150420	Escherichia_coli_J1100102st1_B7_J1100102_180507	5	22.2576	0	1386524
b1321,b1322,b1323,b1324,b1325	PNBLOCDE_02917	AIMPBNFK_02430	Escherichia_coli_BSD2780120875st1_D4_BSD2780120875_150330	Escherichia_coli_1001262st1_E12_1001262B_160229	5	144.768	0.0054226	1386524
b1321,b1322,b1323,b1324,b1325	PNBLOCDE_02917	HLMHOKNL_00837	Escherichia_coli_BSD2780120875st1_D4_BSD2780120875_150330	Escherichia_coli_1001262st2_F7_1001262B_160229	5	59.9424	0.0058124	1386524
b1321,b1322,b1323,b1324,b1325	PNBLOCDE_02917	CPJHNLKA_00730	Escherichia_coli_BSD2780120875st1_D4_BSD2780120875_150330	Escherichia_coli_1001302st1_A12_1001302B_160321	5	77.5619	0.0054226	1386524
b1321,b1322,b1323,b1324,b1325	PNBLOCDE_02917	MLLJGONC_03599	Escherichia_coli_BSD2780120875st1_D4_BSD2780120875_150330	Escherichia_coli_BSD2780061687st1_E2_BSD2780061687_150420	5	251.267	0.0012904	1386524
b1321,b1322,b1323,b1324,b1325	PNBLOCDE_02917	GFADHEJD_02429	Escherichia_coli_BSD2780120875st1_D4_BSD2780120875_150330	Escherichia_coli_BSD2780120874st1_A7_BSD2780120874_150323	5	155.198	0.004116	1386524
b1321,b1322,b1323,b1324,b1325	PNBLOCDE_02917	MMBBNHEI_01004	Escherichia_coli_BSD2780120875st1_D4_BSD2780120875_150330	Escherichia_coli_J1100102st1_B7_J1100102_180507	5	124.55	0.0054226	1386524
b1321,b1322,b1323,b1324,b1325	FHBFBBAK_01035	IKPFDOPN_02167	Escherichia_coli_BSD2780120875st2_F6_BSD2780120875_150330	Escherichia_coli_1001099st1_A12_1001099B_141217	5	82.2164	0.005559	1386524
b1321,b1322,b1323,b1324,b1325	FHBFBBAK_01035	FNJAMFEM_03005	Escherichia_coli_BSD2780120875st2_F6_BSD2780120875_150330	Escherichia_coli_1001136st1_D8_1001136B_160425	5	250.949	0.005752	1386524
b1321,b1322,b1323,b1324,b1325	FHBFBBAK_01035	AIMPBNFK_02430	Escherichia_coli_BSD2780120875st2_F6_BSD2780120875_150330	Escherichia_coli_1001262st1_E12_1001262B_160229	5	119.691	0.002243	1386524
b1321,b1322,b1323,b1324,b1325	FHBFBBAK_01035	HLMHOKNL_00837	Escherichia_coli_BSD2780120875st2_F6_BSD2780120875_150330	Escherichia_coli_1001262st2_F7_1001262B_160229	5	34.866	0.0013866	1386524
b1321,b1322,b1323,b1324,b1325	FHBFBBAK_01035	CPJHNLKA_00730	Escherichia_coli_BSD2780120875st2_F6_BSD2780120875_150330	Escherichia_coli_1001302st1_A12_1001302B_160321	5	52.4855	0.0009968	1386524
b1321,b1322,b1323,b1324,b1325	FHBFBBAK_01035	MLLJGONC_03599	Escherichia_coli_BSD2780120875st2_F6_BSD2780120875_150330	Escherichia_coli_BSD2780061687st1_E2_BSD2780061687_150420	5	226.191	0.005129	1386524
b1321,b1322,b1323,b1324,b1325	FHBFBBAK_01035	GEGCDOJO_03617	Escherichia_coli_BSD2780120875st2_F6_BSD2780120875_150330	Escherichia_coli_BSD2780061687st2_A6_BSD2780061687_150420	5	121.731	0.0009968	1386524
b1321,b1322,b1323,b1324,b1325	FHBFBBAK_01035	GFADHEJD_02429	Escherichia_coli_BSD2780120875st2_F6_BSD2780120875_150330	Escherichia_coli_BSD2780120874st1_A7_BSD2780120874_150323	5	130.122	0.0059286	1386524
b1321,b1322,b1323,b1324,b1325	FHBFBBAK_01035	PNBLOCDE_02917	Escherichia_coli_BSD2780120875st2_F6_BSD2780120875_150330	Escherichia_coli_BSD2780120875st1_D4_BSD2780120875_150330	5	25.0764	0.005559	1386524
b1321,b1322,b1323,b1324,b1325	FHBFBBAK_01035	MMBBNHEI_01004	Escherichia_coli_BSD2780120875st2_F6_BSD2780120875_150330	Escherichia_coli_J1100102st1_B7_J1100102_180507	5	99.4733	0.0009968	1386524
b1321,b1322,b1323,b1324,b1325	MMBBNHEI_01004	GFADHEJD_02429	Escherichia_coli_J1100102st1_B7_J1100102_180507	Escherichia_coli_BSD2780120874st1_A7_BSD2780120874_150323	5	30.6488	0.005792	1386524
b1321,b1322,b1323,b1324,b1325	GABKINME_02981	IKPFDOPN_02167	Escherichia_coli_J1101004st1_B4_J1101004_170508	Escherichia_coli_1001099st1_A12_1001099B_141217	5	116.142	0.0038626	1386524
b1321,b1322,b1323,b1324,b1325	GABKINME_02981	FNJAMFEM_03005	Escherichia_coli_J1101004st1_B4_J1101004_170508	Escherichia_coli_1001136st1_D8_1001136B_160425	5	284.875	0.0040556	1386524
b1321,b1322,b1323,b1324,b1325	GABKINME_02981	AIMPBNFK_02430	Escherichia_coli_J1101004st1_B4_J1101004_170508	Escherichia_coli_1001262st1_E12_1001262B_160229	5	153.617	0.0075648	1386524
b1321,b1322,b1323,b1324,b1325	GABKINME_02981	HLMHOKNL_00837	Escherichia_coli_J1101004st1_B4_J1101004_170508	Escherichia_coli_1001262st2_F7_1001262B_160229	5	68.7916	0.0079546	1386524
b1321,b1322,b1323,b1324,b1325	GABKINME_02981	CPJHNLKA_00730	Escherichia_coli_J1101004st1_B4_J1101004_170508	Escherichia_coli_1001302st1_A12_1001302B_160321	5	86.4111	0.0075648	1386524
b1321,b1322,b1323,b1324,b1325	GABKINME_02981	MLLJGONC_03599	Escherichia_coli_J1101004st1_B4_J1101004_170508	Escherichia_coli_BSD2780061687st1_E2_BSD2780061687_150420	5	260.116	0.0034326	1386524
b1321,b1322,b1323,b1324,b1325	GABKINME_02981	GEGCDOJO_03617	Escherichia_coli_J1101004st1_B4_J1101004_170508	Escherichia_coli_BSD2780061687st2_A6_BSD2780061687_150420	5	155.656	0.0075648	1386524
b1321,b1322,b1323,b1324,b1325	GABKINME_02981	GFADHEJD_02429	Escherichia_coli_J1101004st1_B4_J1101004_170508	Escherichia_coli_BSD2780120874st1_A7_BSD2780120874_150323	5	164.048	0.0062582	1386524
b1321,b1322,b1323,b1324,b1325	GABKINME_02981	PNBLOCDE_02917	Escherichia_coli_J1101004st1_B4_J1101004_170508	Escherichia_coli_BSD2780120875st1_D4_BSD2780120875_150330	5	8.84923	0.0038626	1386524
b1321,b1322,b1323,b1324,b1325	GABKINME_02981	FHBFBBAK_01035	Escherichia_coli_J1101004st1_B4_J1101004_170508	Escherichia_coli_BSD2780120875st2_F6_BSD2780120875_150330	5	33.9256	0.0077012	1386524
b1321,b1322,b1323,b1324,b1325	GABKINME_02981	MMBBNHEI_01004	Escherichia_coli_J1101004st1_B4_J1101004_170508	Escherichia_coli_J1100102st1_B7_J1100102_180507	5	133.399	0.0075648	1386524
b1322,b1323,b1324,b1325,b1326	IKPFDOPN_02168	AIMPBNFK_02431	Escherichia_coli_1001099st1_A12_1001099B_141217	Escherichia_coli_1001262st1_E12_1001262B_160229	5	37.4748	0.0065778	1387690
b1322,b1323,b1324,b1325,b1326	IKPFDOPN_02168	HLMHOKNL_00838	Escherichia_coli_1001099st1_A12_1001099B_141217	Escherichia_coli_1001262st2_F7_1001262B_160229	5	47.3504	0.0061412	1387690
b1322,b1323,b1324,b1325,b1326	IKPFDOPN_02168	CPJHNLKA_00729	Escherichia_coli_1001099st1_A12_1001099B_141217	Escherichia_coli_1001302st1_A12_1001302B_160321	5	29.7308	0.0057514	1387690
b1322,b1323,b1324,b1325,b1326	IKPFDOPN_02168	MLLJGONC_03600	Escherichia_coli_1001099st1_A12_1001099B_141217	Escherichia_coli_BSD2780061687st1_E2_BSD2780061687_150420	5	143.975	0.0016528	1387690
b1322,b1323,b1324,b1325,b1326	IKPFDOPN_02168	GFADHEJD_02430	Escherichia_coli_1001099st1_A12_1001099B_141217	Escherichia_coli_BSD2780120874st1_A7_BSD2780120874_150323	5	47.9057	0.0044784	1387690
b1322,b1323,b1324,b1325,b1326	IKPFDOPN_02168	PNBLOCDE_02918	Escherichia_coli_1001099st1_A12_1001099B_141217	Escherichia_coli_BSD2780120875st1_D4_BSD2780120875_150330	5	107.293	0.0016528	1387690
b1322,b1323,b1324,b1325,b1326	IKPFDOPN_02168	MMBBNHEI_01003	Escherichia_coli_1001099st1_A12_1001099B_141217	Escherichia_coli_J1100102st1_B7_J1100102_180507	5	17.2569	0.01071	1387690
b1322,b1323,b1324,b1325,b1326	MLMEICLC_02541	IKPFDOPN_02168	Escherichia_coli_1001099st1_A2_J1101437_171009	Escherichia_coli_1001099st1_A12_1001099B_141217	5	28.9439	0	1387690
b1322,b1323,b1324,b1325,b1326	MLMEICLC_02541	FNJAMFEM_03006	Escherichia_coli_1001099st1_A2_J1101437_171009	Escherichia_coli_1001136st1_D8_1001136B_160425	5	139.789	0.0022758	1387690
b1322,b1323,b1324,b1325,b1326	MLMEICLC_02541	AIMPBNFK_02431	Escherichia_coli_1001099st1_A2_J1101437_171009	Escherichia_coli_1001262st1_E12_1001262B_160229	5	8.5309	0.0065778	1387690
b1322,b1323,b1324,b1325,b1326	MLMEICLC_02541	HLMHOKNL_00838	Escherichia_coli_1001099st1_A2_J1101437_171009	Escherichia_coli_1001262st2_F7_1001262B_160229	5	76.2943	0.0061412	1387690
b1322,b1323,b1324,b1325,b1326	MLMEICLC_02541	ILODDOGK_04666	Escherichia_coli_1001099st1_A2_J1101437_171009	Escherichia_coli_1001271st1_G3_1001271B_150615	5	132.807	0.0756654	1387690
b1322,b1323,b1324,b1325,b1326	MLMEICLC_02541	BEJAINNJ_03240	Escherichia_coli_1001099st1_A2_J1101437_171009	Escherichia_coli_1001275st1_E2_1001275B_160808	5	86.1161	0.0080742	1387690
b1322,b1323,b1324,b1325,b1326	MLMEICLC_02541	HOBHOHIN_02710	Escherichia_coli_1001099st1_A2_J1101437_171009	Escherichia_coli_1001283st1_A11_1001283B150217_161031	5	75.3679	0.0068108	1387690
b1322,b1323,b1324,b1325,b1326	MLMEICLC_02541	CPJHNLKA_00729	Escherichia_coli_1001099st1_A2_J1101437_171009	Escherichia_coli_1001302st1_A12_1001302B_160321	5	58.6747	0.0057514	1387690
b1322,b1323,b1324,b1325,b1326	MLMEICLC_02541	MLLJGONC_03600	Escherichia_coli_1001099st1_A2_J1101437_171009	Escherichia_coli_BSD2780061687st1_E2_BSD2780061687_150420	5	115.031	0.0016528	1387690
b1322,b1323,b1324,b1325,b1326	MLMEICLC_02541	GEGCDOJO_03616	Escherichia_coli_1001099st1_A2_J1101437_171009	Escherichia_coli_BSD2780061687st2_A6_BSD2780061687_150420	5	10.5706	0.0057514	1387690
b1322,b1323,b1324,b1325,b1326	MLMEICLC_02541	GFADHEJD_02430	Escherichia_coli_1001099st1_A2_J1101437_171009	Escherichia_coli_BSD2780120874st1_A7_BSD2780120874_150323	5	18.9618	0.0044784	1387690
b1322,b1323,b1324,b1325,b1326	MLMEICLC_02541	PNBLOCDE_02918	Escherichia_coli_1001099st1_A2_J1101437_171009	Escherichia_coli_BSD2780120875st1_D4_BSD2780120875_150330	5	136.237	0.0016528	1387690
b1322,b1323,b1324,b1325,b1326	MLMEICLC_02541	FHBFBBAK_01036	Escherichia_coli_1001099st1_A2_J1101437_171009	Escherichia_coli_BSD2780120875st2_F6_BSD2780120875_150330	5	111.16	0.006318	1387690
b1322,b1323,b1324,b1325,b1326	MLMEICLC_02541	MMBBNHEI_01003	Escherichia_coli_1001099st1_A2_J1101437_171009	Escherichia_coli_J1100102st1_B7_J1100102_180507	5	11.687	0.01071	1387690
b1322,b1323,b1324,b1325,b1326	MLMEICLC_02541	GABKINME_02982	Escherichia_coli_1001099st1_A2_J1101437_171009	Escherichia_coli_J1101004st1_B4_J1101004_170508	5	145.086	0.0046552	1387690
b1322,b1323,b1324,b1325,b1326	FNJAMFEM_03006	IKPFDOPN_02168	Escherichia_coli_1001136st1_D8_1001136B_160425	Escherichia_coli_1001099st1_A12_1001099B_141217	5	168.733	0.0022758	1387690
b1322,b1323,b1324,b1325,b1326	FNJAMFEM_03006	AIMPBNFK_02431	Escherichia_coli_1001136st1_D8_1001136B_160425	Escherichia_coli_1001262st1_E12_1001262B_160229	5	131.258	0.0063744	1387690
b1322,b1323,b1324,b1325,b1326	FNJAMFEM_03006	HLMHOKNL_00838	Escherichia_coli_1001136st1_D8_1001136B_160425	Escherichia_coli_1001262st2_F7_1001262B_160229	5	216.083	0.0059376	1387690
b1322,b1323,b1324,b1325,b1326	FNJAMFEM_03006	CPJHNLKA_00729	Escherichia_coli_1001136st1_D8_1001136B_160425	Escherichia_coli_1001302st1_A12_1001302B_160321	5	198.464	0.0055478	1387690
b1322,b1323,b1324,b1325,b1326	FNJAMFEM_03006	MLLJGONC_03600	Escherichia_coli_1001136st1_D8_1001136B_160425	Escherichia_coli_BSD2780061687st1_E2_BSD2780061687_150420	5	24.7584	0.000623	1387690
b1322,b1323,b1324,b1325,b1326	FNJAMFEM_03006	GEGCDOJO_03616	Escherichia_coli_1001136st1_D8_1001136B_160425	Escherichia_coli_BSD2780061687st2_A6_BSD2780061687_150420	5	129.218	0.0055478	1387690
b1322,b1323,b1324,b1325,b1326	FNJAMFEM_03006	GFADHEJD_02430	Escherichia_coli_1001136st1_D8_1001136B_160425	Escherichia_coli_BSD2780120874st1_A7_BSD2780120874_150323	5	120.827	0.0034486	1387690
b1322,b1323,b1324,b1325,b1326	FNJAMFEM_03006	PNBLOCDE_02918	Escherichia_coli_1001136st1_D8_1001136B_160425	Escherichia_coli_BSD2780120875st1_D4_BSD2780120875_150330	5	276.026	0.000623	1387690
b1322,b1323,b1324,b1325,b1326	FNJAMFEM_03006	MMBBNHEI_01003	Escherichia_coli_1001136st1_D8_1001136B_160425	Escherichia_coli_J1100102st1_B7_J1100102_180507	5	151.476	0.0105066	1387690
b1322,b1323,b1324,b1325,b1326	AIMPBNFK_02431	GFADHEJD_02430	Escherichia_coli_1001262st1_E12_1001262B_160229	Escherichia_coli_BSD2780120874st1_A7_BSD2780120874_150323	5	10.4309	0.006551	1387690
b1322,b1323,b1324,b1325,b1326	AIMPBNFK_02431	MMBBNHEI_01003	Escherichia_coli_1001262st1_E12_1001262B_160229	Escherichia_coli_J1100102st1_B7_J1100102_180507	5	20.2179	0.0070314	1387690
b1322,b1323,b1324,b1325,b1326	HLMHOKNL_00838	AIMPBNFK_02431	Escherichia_coli_1001262st2_F7_1001262B_160229	Escherichia_coli_1001262st1_E12_1001262B_160229	5	84.8252	0.0024624	1387690
b1322,b1323,b1324,b1325,b1326	HLMHOKNL_00838	CPJHNLKA_00729	Escherichia_coli_1001262st2_F7_1001262B_160229	Escherichia_coli_1001302st1_A12_1001302B_160321	5	17.6196	0.0003898	1387690
b1322,b1323,b1324,b1325,b1326	HLMHOKNL_00838	GFADHEJD_02430	Escherichia_coli_1001262st2_F7_1001262B_160229	Escherichia_coli_BSD2780120874st1_A7_BSD2780120874_150323	5	95.2561	0.0061144	1387690
b1322,b1323,b1324,b1325,b1326	HLMHOKNL_00838	MMBBNHEI_01003	Escherichia_coli_1001262st2_F7_1001262B_160229	Escherichia_coli_J1100102st1_B7_J1100102_180507	5	64.6073	0.0053484	1387690
b1322,b1323,b1324,b1325,b1326	ILODDOGK_04666	IKPFDOPN_02168	Escherichia_coli_1001271st1_G3_1001271B_150615	Escherichia_coli_1001099st1_A12_1001099B_141217	5	103.863	0.0756654	1387690
b1322,b1323,b1324,b1325,b1326	ILODDOGK_04666	FNJAMFEM_03006	Escherichia_coli_1001271st1_G3_1001271B_150615	Escherichia_coli_1001136st1_D8_1001136B_160425	5	272.596	0.075462	1387690
b1322,b1323,b1324,b1325,b1326	ILODDOGK_04666	AIMPBNFK_02431	Escherichia_coli_1001271st1_G3_1001271B_150615	Escherichia_coli_1001262st1_E12_1001262B_160229	5	141.338	0.0727664	1387690
b1322,b1323,b1324,b1325,b1326	ILODDOGK_04666	HLMHOKNL_00838	Escherichia_coli_1001271st1_G3_1001271B_150615	Escherichia_coli_1001262st2_F7_1001262B_160229	5	56.5123	0.0725686	1387690
b1322,b1323,b1324,b1325,b1326	ILODDOGK_04666	HOBHOHIN_02710	Escherichia_coli_1001271st1_G3_1001271B_150615	Escherichia_coli_1001283st1_A11_1001283B150217_161031	5	57.4386	0.0704904	1387690
b1322,b1323,b1324,b1325,b1326	ILODDOGK_04666	CPJHNLKA_00729	Escherichia_coli_1001271st1_G3_1001271B_150615	Escherichia_coli_1001302st1_A12_1001302B_160321	5	74.1319	0.0719398	1387690
b1322,b1323,b1324,b1325,b1326	ILODDOGK_04666	MLLJGONC_03600	Escherichia_coli_1001271st1_G3_1001271B_150615	Escherichia_coli_BSD2780061687st1_E2_BSD2780061687_150420	5	247.837	0.074839	1387690
b1322,b1323,b1324,b1325,b1326	ILODDOGK_04666	GEGCDOJO_03616	Escherichia_coli_1001271st1_G3_1001271B_150615	Escherichia_coli_BSD2780061687st2_A6_BSD2780061687_150420	5	143.377	0.0719398	1387690
b1322,b1323,b1324,b1325,b1326	ILODDOGK_04666	GFADHEJD_02430	Escherichia_coli_1001271st1_G3_1001271B_150615	Escherichia_coli_BSD2780120874st1_A7_BSD2780120874_150323	5	151.768	0.0747824	1387690
b1322,b1323,b1324,b1325,b1326	ILODDOGK_04666	PNBLOCDE_02918	Escherichia_coli_1001271st1_G3_1001271B_150615	Escherichia_coli_BSD2780120875st1_D4_BSD2780120875_150330	5	3.43005	0.074839	1387690
b1322,b1323,b1324,b1325,b1326	ILODDOGK_04666	FHBFBBAK_01036	Escherichia_coli_1001271st1_G3_1001271B_150615	Escherichia_coli_BSD2780120875st2_F6_BSD2780120875_150330	5	21.6463	0.0725064	1387690
b1322,b1323,b1324,b1325,b1326	ILODDOGK_04666	MMBBNHEI_01003	Escherichia_coli_1001271st1_G3_1001271B_150615	Escherichia_coli_J1100102st1_B7_J1100102_180507	5	121.12	0.0768986	1387690
b1322,b1323,b1324,b1325,b1326	ILODDOGK_04666	GABKINME_02982	Escherichia_coli_1001271st1_G3_1001271B_150615	Escherichia_coli_J1101004st1_B4_J1101004_170508	5	12.2793	0.0778412	1387690
b1322,b1323,b1324,b1325,b1326	BEJAINNJ_03240	IKPFDOPN_02168	Escherichia_coli_1001275st1_E2_1001275B_160808	Escherichia_coli_1001099st1_A12_1001099B_141217	5	115.06	0.0080742	1387690
b1322,b1323,b1324,b1325,b1326	BEJAINNJ_03240	FNJAMFEM_03006	Escherichia_coli_1001275st1_E2_1001275B_160808	Escherichia_coli_1001136st1_D8_1001136B_160425	5	53.6729	0.0070444	1387690
b1322,b1323,b1324,b1325,b1326	BEJAINNJ_03240	AIMPBNFK_02431	Escherichia_coli_1001275st1_E2_1001275B_160808	Escherichia_coli_1001262st1_E12_1001262B_160229	5	77.5852	0.0060016	1387690
b1322,b1323,b1324,b1325,b1326	BEJAINNJ_03240	HLMHOKNL_00838	Escherichia_coli_1001275st1_E2_1001275B_160808	Escherichia_coli_1001262st2_F7_1001262B_160229	5	162.41	0.005565	1387690
b1322,b1323,b1324,b1325,b1326	BEJAINNJ_03240	ILODDOGK_04666	Escherichia_coli_1001275st1_E2_1001275B_160808	Escherichia_coli_1001271st1_G3_1001271B_150615	5	218.923	0.073214	1387690
b1322,b1323,b1324,b1325,b1326	BEJAINNJ_03240	HOBHOHIN_02710	Escherichia_coli_1001275st1_E2_1001275B_160808	Escherichia_coli_1001283st1_A11_1001283B150217_161031	5	161.484	0.0049886	1387690
b1322,b1323,b1324,b1325,b1326	BEJAINNJ_03240	CPJHNLKA_00729	Escherichia_coli_1001275st1_E2_1001275B_160808	Escherichia_coli_1001302st1_A12_1001302B_160321	5	144.791	0.0051752	1387690
b1322,b1323,b1324,b1325,b1326	BEJAINNJ_03240	MLLJGONC_03600	Escherichia_coli_1001275st1_E2_1001275B_160808	Escherichia_coli_BSD2780061687st1_E2_BSD2780061687_150420	5	28.9145	0.0064212	1387690
b1322,b1323,b1324,b1325,b1326	BEJAINNJ_03240	GEGCDOJO_03616	Escherichia_coli_1001275st1_E2_1001275B_160808	Escherichia_coli_BSD2780061687st2_A6_BSD2780061687_150420	5	75.5455	0.0051752	1387690
b1322,b1323,b1324,b1325,b1326	BEJAINNJ_03240	GFADHEJD_02430	Escherichia_coli_1001275st1_E2_1001275B_160808	Escherichia_coli_BSD2780120874st1_A7_BSD2780120874_150323	5	67.1543	0.0072208	1387690
b1322,b1323,b1324,b1325,b1326	BEJAINNJ_03240	PNBLOCDE_02918	Escherichia_coli_1001275st1_E2_1001275B_160808	Escherichia_coli_BSD2780120875st1_D4_BSD2780120875_150330	5	222.353	0.0064212	1387690
b1322,b1323,b1324,b1325,b1326	BEJAINNJ_03240	FHBFBBAK_01036	Escherichia_coli_1001275st1_E2_1001275B_160808	Escherichia_coli_BSD2780120875st2_F6_BSD2780120875_150330	5	197.276	0.0057416	1387690
b1322,b1323,b1324,b1325,b1326	BEJAINNJ_03240	MMBBNHEI_01003	Escherichia_coli_1001275st1_E2_1001275B_160808	Escherichia_coli_J1100102st1_B7_J1100102_180507	5	97.8031	0.010134	1387690
b1322,b1323,b1324,b1325,b1326	BEJAINNJ_03240	GABKINME_02982	Escherichia_coli_1001275st1_E2_1001275B_160808	Escherichia_coli_J1101004st1_B4_J1101004_170508	5	231.202	0.0110764	1387690
b1322,b1323,b1324,b1325,b1326	HOBHOHIN_02710	IKPFDOPN_02168	Escherichia_coli_1001283st1_A11_1001283B150217_161031	Escherichia_coli_1001099st1_A12_1001099B_141217	5	46.4241	0.0068108	1387690
b1322,b1323,b1324,b1325,b1326	HOBHOHIN_02710	FNJAMFEM_03006	Escherichia_coli_1001283st1_A11_1001283B150217_161031	Escherichia_coli_1001136st1_D8_1001136B_160425	5	215.157	0.0066076	1387690
b1322,b1323,b1324,b1325,b1326	HOBHOHIN_02710	AIMPBNFK_02431	Escherichia_coli_1001283st1_A11_1001283B150217_161031	Escherichia_coli_1001262st1_E12_1001262B_160229	5	83.8989	0.0039118	1387690
b1322,b1323,b1324,b1325,b1326	HOBHOHIN_02710	HLMHOKNL_00838	Escherichia_coli_1001283st1_A11_1001283B150217_161031	Escherichia_coli_1001262st2_F7_1001262B_160229	5	0.92631	0.0034754	1387690
b1322,b1323,b1324,b1325,b1326	HOBHOHIN_02710	CPJHNLKA_00729	Escherichia_coli_1001283st1_A11_1001283B150217_161031	Escherichia_coli_1001302st1_A12_1001302B_160321	5	16.6932	0.0030854	1387690
b1322,b1323,b1324,b1325,b1326	HOBHOHIN_02710	MLLJGONC_03600	Escherichia_coli_1001283st1_A11_1001283B150217_161031	Escherichia_coli_BSD2780061687st1_E2_BSD2780061687_150420	5	190.399	0.0059844	1387690
b1322,b1323,b1324,b1325,b1326	HOBHOHIN_02710	GEGCDOJO_03616	Escherichia_coli_1001283st1_A11_1001283B150217_161031	Escherichia_coli_BSD2780061687st2_A6_BSD2780061687_150420	5	85.9386	0.0030854	1387690
b1322,b1323,b1324,b1325,b1326	HOBHOHIN_02710	GFADHEJD_02430	Escherichia_coli_1001283st1_A11_1001283B150217_161031	Escherichia_coli_BSD2780120874st1_A7_BSD2780120874_150323	5	94.3298	0.0067844	1387690
b1322,b1323,b1324,b1325,b1326	HOBHOHIN_02710	PNBLOCDE_02918	Escherichia_coli_1001283st1_A11_1001283B150217_161031	Escherichia_coli_BSD2780120875st1_D4_BSD2780120875_150330	5	60.8687	0.0059844	1387690
b1322,b1323,b1324,b1325,b1326	HOBHOHIN_02710	FHBFBBAK_01036	Escherichia_coli_1001283st1_A11_1001283B150217_161031	Escherichia_coli_BSD2780120875st2_F6_BSD2780120875_150330	5	35.7923	0.003652	1387690
b1322,b1323,b1324,b1325,b1326	HOBHOHIN_02710	MMBBNHEI_01003	Escherichia_coli_1001283st1_A11_1001283B150217_161031	Escherichia_coli_J1100102st1_B7_J1100102_180507	5	63.681	0.0080442	1387690
b1322,b1323,b1324,b1325,b1326	HOBHOHIN_02710	GABKINME_02982	Escherichia_coli_1001283st1_A11_1001283B150217_161031	Escherichia_coli_J1101004st1_B4_J1101004_170508	5	69.7179	0.0089868	1387690
b1322,b1323,b1324,b1325,b1326	CPJHNLKA_00729	AIMPBNFK_02431	Escherichia_coli_1001302st1_A12_1001302B_160321	Escherichia_coli_1001262st1_E12_1001262B_160229	5	67.2056	0.0020726	1387690
b1322,b1323,b1324,b1325,b1326	CPJHNLKA_00729	GFADHEJD_02430	Escherichia_coli_1001302st1_A12_1001302B_160321	Escherichia_coli_BSD2780120874st1_A7_BSD2780120874_150323	5	77.6365	0.0057244	1387690
b1322,b1323,b1324,b1325,b1326	CPJHNLKA_00729	MMBBNHEI_01003	Escherichia_coli_1001302st1_A12_1001302B_160321	Escherichia_coli_J1100102st1_B7_J1100102_180507	5	46.9877	0.0049586	1387690
b1322,b1323,b1324,b1325,b1326	MLLJGONC_03600	AIMPBNFK_02431	Escherichia_coli_BSD2780061687st1_E2_BSD2780061687_150420	Escherichia_coli_1001262st1_E12_1001262B_160229	5	106.5	0.0057514	1387690
b1322,b1323,b1324,b1325,b1326	MLLJGONC_03600	HLMHOKNL_00838	Escherichia_coli_BSD2780061687st1_E2_BSD2780061687_150420	Escherichia_coli_1001262st2_F7_1001262B_160229	5	191.325	0.0053146	1387690
b1322,b1323,b1324,b1325,b1326	MLLJGONC_03600	CPJHNLKA_00729	Escherichia_coli_BSD2780061687st1_E2_BSD2780061687_150420	Escherichia_coli_1001302st1_A12_1001302B_160321	5	173.705	0.0049248	1387690
b1322,b1323,b1324,b1325,b1326	MLLJGONC_03600	GFADHEJD_02430	Escherichia_coli_BSD2780061687st1_E2_BSD2780061687_150420	Escherichia_coli_BSD2780120874st1_A7_BSD2780120874_150323	5	96.0688	0.0028256	1387690
b1322,b1323,b1324,b1325,b1326	MLLJGONC_03600	MMBBNHEI_01003	Escherichia_coli_BSD2780061687st1_E2_BSD2780061687_150420	Escherichia_coli_J1100102st1_B7_J1100102_180507	5	126.718	0.0098836	1387690
b1322,b1323,b1324,b1325,b1326	GEGCDOJO_03616	IKPFDOPN_02168	Escherichia_coli_BSD2780061687st2_A6_BSD2780061687_150420	Escherichia_coli_1001099st1_A12_1001099B_141217	5	39.5145	0.0057514	1387690
b1322,b1323,b1324,b1325,b1326	GEGCDOJO_03616	AIMPBNFK_02431	Escherichia_coli_BSD2780061687st2_A6_BSD2780061687_150420	Escherichia_coli_1001262st1_E12_1001262B_160229	5	2.03969	0.0020726	1387690
b1322,b1323,b1324,b1325,b1326	GEGCDOJO_03616	HLMHOKNL_00838	Escherichia_coli_BSD2780061687st2_A6_BSD2780061687_150420	Escherichia_coli_1001262st2_F7_1001262B_160229	5	86.8649	0.0003898	1387690
b1322,b1323,b1324,b1325,b1326	GEGCDOJO_03616	CPJHNLKA_00729	Escherichia_coli_BSD2780061687st2_A6_BSD2780061687_150420	Escherichia_coli_1001302st1_A12_1001302B_160321	5	69.2453	0	1387690
b1322,b1323,b1324,b1325,b1326	GEGCDOJO_03616	MLLJGONC_03600	Escherichia_coli_BSD2780061687st2_A6_BSD2780061687_150420	Escherichia_coli_BSD2780061687st1_E2_BSD2780061687_150420	5	104.46	0.0049248	1387690
b1322,b1323,b1324,b1325,b1326	GEGCDOJO_03616	GFADHEJD_02430	Escherichia_coli_BSD2780061687st2_A6_BSD2780061687_150420	Escherichia_coli_BSD2780120874st1_A7_BSD2780120874_150323	5	8.39122	0.0057244	1387690
b1322,b1323,b1324,b1325,b1326	GEGCDOJO_03616	PNBLOCDE_02918	Escherichia_coli_BSD2780061687st2_A6_BSD2780061687_150420	Escherichia_coli_BSD2780120875st1_D4_BSD2780120875_150330	5	146.807	0.0049248	1387690
b1322,b1323,b1324,b1325,b1326	GEGCDOJO_03616	MMBBNHEI_01003	Escherichia_coli_BSD2780061687st2_A6_BSD2780061687_150420	Escherichia_coli_J1100102st1_B7_J1100102_180507	5	22.2576	0.0049586	1387690
b1322,b1323,b1324,b1325,b1326	PNBLOCDE_02918	AIMPBNFK_02431	Escherichia_coli_BSD2780120875st1_D4_BSD2780120875_150330	Escherichia_coli_1001262st1_E12_1001262B_160229	5	144.768	0.0057514	1387690
b1322,b1323,b1324,b1325,b1326	PNBLOCDE_02918	HLMHOKNL_00838	Escherichia_coli_BSD2780120875st1_D4_BSD2780120875_150330	Escherichia_coli_1001262st2_F7_1001262B_160229	5	59.9424	0.0053146	1387690
b1322,b1323,b1324,b1325,b1326	PNBLOCDE_02918	CPJHNLKA_00729	Escherichia_coli_BSD2780120875st1_D4_BSD2780120875_150330	Escherichia_coli_1001302st1_A12_1001302B_160321	5	77.5619	0.0049248	1387690
b1322,b1323,b1324,b1325,b1326	PNBLOCDE_02918	MLLJGONC_03600	Escherichia_coli_BSD2780120875st1_D4_BSD2780120875_150330	Escherichia_coli_BSD2780061687st1_E2_BSD2780061687_150420	5	251.267	0	1387690
b1322,b1323,b1324,b1325,b1326	PNBLOCDE_02918	GFADHEJD_02430	Escherichia_coli_BSD2780120875st1_D4_BSD2780120875_150330	Escherichia_coli_BSD2780120874st1_A7_BSD2780120874_150323	5	155.198	0.0028256	1387690
b1322,b1323,b1324,b1325,b1326	PNBLOCDE_02918	MMBBNHEI_01003	Escherichia_coli_BSD2780120875st1_D4_BSD2780120875_150330	Escherichia_coli_J1100102st1_B7_J1100102_180507	5	124.55	0.0098836	1387690
b1322,b1323,b1324,b1325,b1326	FHBFBBAK_01036	IKPFDOPN_02168	Escherichia_coli_BSD2780120875st2_F6_BSD2780120875_150330	Escherichia_coli_1001099st1_A12_1001099B_141217	5	82.2164	0.006318	1387690
b1322,b1323,b1324,b1325,b1326	FHBFBBAK_01036	FNJAMFEM_03006	Escherichia_coli_BSD2780120875st2_F6_BSD2780120875_150330	Escherichia_coli_1001136st1_D8_1001136B_160425	5	250.949	0.0061144	1387690
b1322,b1323,b1324,b1325,b1326	FHBFBBAK_01036	AIMPBNFK_02431	Escherichia_coli_BSD2780120875st2_F6_BSD2780120875_150330	Escherichia_coli_1001262st1_E12_1001262B_160229	5	119.691	0.0026392	1387690
b1322,b1323,b1324,b1325,b1326	FHBFBBAK_01036	HLMHOKNL_00838	Escherichia_coli_BSD2780120875st2_F6_BSD2780120875_150330	Escherichia_coli_1001262st2_F7_1001262B_160229	5	34.866	0.0009564	1387690
b1322,b1323,b1324,b1325,b1326	FHBFBBAK_01036	CPJHNLKA_00729	Escherichia_coli_BSD2780120875st2_F6_BSD2780120875_150330	Escherichia_coli_1001302st1_A12_1001302B_160321	5	52.4855	0.0005666	1387690
b1322,b1323,b1324,b1325,b1326	FHBFBBAK_01036	MLLJGONC_03600	Escherichia_coli_BSD2780120875st2_F6_BSD2780120875_150330	Escherichia_coli_BSD2780061687st1_E2_BSD2780061687_150420	5	226.191	0.0054914	1387690
b1322,b1323,b1324,b1325,b1326	FHBFBBAK_01036	GEGCDOJO_03616	Escherichia_coli_BSD2780120875st2_F6_BSD2780120875_150330	Escherichia_coli_BSD2780061687st2_A6_BSD2780061687_150420	5	121.731	0.0005666	1387690
b1322,b1323,b1324,b1325,b1326	FHBFBBAK_01036	GFADHEJD_02430	Escherichia_coli_BSD2780120875st2_F6_BSD2780120875_150330	Escherichia_coli_BSD2780120874st1_A7_BSD2780120874_150323	5	130.122	0.006291	1387690
b1322,b1323,b1324,b1325,b1326	FHBFBBAK_01036	PNBLOCDE_02918	Escherichia_coli_BSD2780120875st2_F6_BSD2780120875_150330	Escherichia_coli_BSD2780120875st1_D4_BSD2780120875_150330	5	25.0764	0.0054914	1387690
b1322,b1323,b1324,b1325,b1326	FHBFBBAK_01036	MMBBNHEI_01003	Escherichia_coli_BSD2780120875st2_F6_BSD2780120875_150330	Escherichia_coli_J1100102st1_B7_J1100102_180507	5	99.4733	0.0055252	1387690
b1322,b1323,b1324,b1325,b1326	MMBBNHEI_01003	GFADHEJD_02430	Escherichia_coli_J1100102st1_B7_J1100102_180507	Escherichia_coli_BSD2780120874st1_A7_BSD2780120874_150323	5	30.6488	0.0106832	1387690
b1322,b1323,b1324,b1325,b1326	GABKINME_02982	IKPFDOPN_02168	Escherichia_coli_J1101004st1_B4_J1101004_170508	Escherichia_coli_1001099st1_A12_1001099B_141217	5	116.142	0.0046552	1387690
b1322,b1323,b1324,b1325,b1326	GABKINME_02982	FNJAMFEM_03006	Escherichia_coli_J1101004st1_B4_J1101004_170508	Escherichia_coli_1001136st1_D8_1001136B_160425	5	284.875	0.0052782	1387690
b1322,b1323,b1324,b1325,b1326	GABKINME_02982	AIMPBNFK_02431	Escherichia_coli_J1101004st1_B4_J1101004_170508	Escherichia_coli_1001262st1_E12_1001262B_160229	5	153.617	0.0104066	1387690
b1322,b1323,b1324,b1325,b1326	GABKINME_02982	HLMHOKNL_00838	Escherichia_coli_J1101004st1_B4_J1101004_170508	Escherichia_coli_1001262st2_F7_1001262B_160229	5	68.7916	0.00997	1387690
b1322,b1323,b1324,b1325,b1326	GABKINME_02982	CPJHNLKA_00729	Escherichia_coli_J1101004st1_B4_J1101004_170508	Escherichia_coli_1001302st1_A12_1001302B_160321	5	86.4111	0.0095802	1387690
b1322,b1323,b1324,b1325,b1326	GABKINME_02982	MLLJGONC_03600	Escherichia_coli_J1101004st1_B4_J1101004_170508	Escherichia_coli_BSD2780061687st1_E2_BSD2780061687_150420	5	260.116	0.0046552	1387690
b1322,b1323,b1324,b1325,b1326	GABKINME_02982	GEGCDOJO_03616	Escherichia_coli_J1101004st1_B4_J1101004_170508	Escherichia_coli_BSD2780061687st2_A6_BSD2780061687_150420	5	155.656	0.0095802	1387690
b1322,b1323,b1324,b1325,b1326	GABKINME_02982	GFADHEJD_02430	Escherichia_coli_J1101004st1_B4_J1101004_170508	Escherichia_coli_BSD2780120874st1_A7_BSD2780120874_150323	5	164.048	0.0074808	1387690
b1322,b1323,b1324,b1325,b1326	GABKINME_02982	PNBLOCDE_02918	Escherichia_coli_J1101004st1_B4_J1101004_170508	Escherichia_coli_BSD2780120875st1_D4_BSD2780120875_150330	5	8.84923	0.0046552	1387690
b1322,b1323,b1324,b1325,b1326	GABKINME_02982	FHBFBBAK_01036	Escherichia_coli_J1101004st1_B4_J1101004_170508	Escherichia_coli_BSD2780120875st2_F6_BSD2780120875_150330	5	33.9256	0.0101468	1387690
b1322,b1323,b1324,b1325,b1326	GABKINME_02982	MMBBNHEI_01003	Escherichia_coli_J1101004st1_B4_J1101004_170508	Escherichia_coli_J1100102st1_B7_J1100102_180507	5	133.399	0.0145388	1387690
b1323,b1324,b1325,b1326	IKPFDOPN_02169	AIMPBNFK_02432	Escherichia_coli_1001099st1_A12_1001099B_141217	Escherichia_coli_1001262st1_E12_1001262B_160229	5	37.4748	0.00822225	1388295
b1323,b1324,b1325,b1326	IKPFDOPN_02169	HLMHOKNL_00839	Escherichia_coli_1001099st1_A12_1001099B_141217	Escherichia_coli_1001262st2_F7_1001262B_160229	5	47.3504	0.0076765	1388295
b1323,b1324,b1325,b1326	IKPFDOPN_02169	CPJHNLKA_00728	Escherichia_coli_1001099st1_A12_1001099B_141217	Escherichia_coli_1001302st1_A12_1001302B_160321	5	29.7308	0.00718925	1388295
b1323,b1324,b1325,b1326	IKPFDOPN_02169	MLLJGONC_03601	Escherichia_coli_1001099st1_A12_1001099B_141217	Escherichia_coli_BSD2780061687st1_E2_BSD2780061687_150420	5	143.975	0.002066	1388295
b1323,b1324,b1325,b1326	IKPFDOPN_02169	GFADHEJD_02431	Escherichia_coli_1001099st1_A12_1001099B_141217	Escherichia_coli_BSD2780120874st1_A7_BSD2780120874_150323	5	47.9057	0.00488975	1388295
b1323,b1324,b1325,b1326	IKPFDOPN_02169	PNBLOCDE_02919	Escherichia_coli_1001099st1_A12_1001099B_141217	Escherichia_coli_BSD2780120875st1_D4_BSD2780120875_150330	5	107.293	0.002066	1388295
b1323,b1324,b1325,b1326	IKPFDOPN_02169	MMBBNHEI_01002	Escherichia_coli_1001099st1_A12_1001099B_141217	Escherichia_coli_J1100102st1_B7_J1100102_180507	5	17.2569	0.0133875	1388295
b1323,b1324,b1325,b1326	MLMEICLC_02540	IKPFDOPN_02169	Escherichia_coli_1001099st1_A2_J1101437_171009	Escherichia_coli_1001099st1_A12_1001099B_141217	5	28.9439	0	1388295
b1323,b1324,b1325,b1326	MLMEICLC_02540	FNJAMFEM_03007	Escherichia_coli_1001099st1_A2_J1101437_171009	Escherichia_coli_1001136st1_D8_1001136B_160425	5	139.789	0.00284475	1388295
b1323,b1324,b1325,b1326	MLMEICLC_02540	AIMPBNFK_02432	Escherichia_coli_1001099st1_A2_J1101437_171009	Escherichia_coli_1001262st1_E12_1001262B_160229	5	8.5309	0.00822225	1388295
b1323,b1324,b1325,b1326	MLMEICLC_02540	HLMHOKNL_00839	Escherichia_coli_1001099st1_A2_J1101437_171009	Escherichia_coli_1001262st2_F7_1001262B_160229	5	76.2943	0.0076765	1388295
b1323,b1324,b1325,b1326	MLMEICLC_02540	ILODDOGK_03181	Escherichia_coli_1001099st1_A2_J1101437_171009	Escherichia_coli_1001271st1_G3_1001271B_150615	5	132.807	0.0938735	1388295
b1323,b1324,b1325,b1326	MLMEICLC_02540	BEJAINNJ_03241	Escherichia_coli_1001099st1_A2_J1101437_171009	Escherichia_coli_1001275st1_E2_1001275B_160808	5	86.1161	0.007968	1388295
b1323,b1324,b1325,b1326	MLMEICLC_02540	HOBHOHIN_02709	Escherichia_coli_1001099st1_A2_J1101437_171009	Escherichia_coli_1001283st1_A11_1001283B150217_161031	5	75.3679	0.0085135	1388295
b1323,b1324,b1325,b1326	MLMEICLC_02540	CPJHNLKA_00728	Escherichia_coli_1001099st1_A2_J1101437_171009	Escherichia_coli_1001302st1_A12_1001302B_160321	5	58.6747	0.00718925	1388295
b1323,b1324,b1325,b1326	MLMEICLC_02540	MLLJGONC_03601	Escherichia_coli_1001099st1_A2_J1101437_171009	Escherichia_coli_BSD2780061687st1_E2_BSD2780061687_150420	5	115.031	0.002066	1388295
b1323,b1324,b1325,b1326	MLMEICLC_02540	GEGCDOJO_03615	Escherichia_coli_1001099st1_A2_J1101437_171009	Escherichia_coli_BSD2780061687st2_A6_BSD2780061687_150420	5	10.5706	0.00718925	1388295
b1323,b1324,b1325,b1326	MLMEICLC_02540	GFADHEJD_02431	Escherichia_coli_1001099st1_A2_J1101437_171009	Escherichia_coli_BSD2780120874st1_A7_BSD2780120874_150323	5	18.9618	0.00488975	1388295
b1323,b1324,b1325,b1326	MLMEICLC_02540	PNBLOCDE_02919	Escherichia_coli_1001099st1_A2_J1101437_171009	Escherichia_coli_BSD2780120875st1_D4_BSD2780120875_150330	5	136.237	0.002066	1388295
b1323,b1324,b1325,b1326	MLMEICLC_02540	FHBFBBAK_01037	Escherichia_coli_1001099st1_A2_J1101437_171009	Escherichia_coli_BSD2780120875st2_F6_BSD2780120875_150330	5	111.16	0.00718925	1388295
b1323,b1324,b1325,b1326	MLMEICLC_02540	MMBBNHEI_01002	Escherichia_coli_1001099st1_A2_J1101437_171009	Escherichia_coli_J1100102st1_B7_J1100102_180507	5	11.687	0.0133875	1388295
b1323,b1324,b1325,b1326	MLMEICLC_02540	GABKINME_02983	Escherichia_coli_1001099st1_A2_J1101437_171009	Escherichia_coli_J1101004st1_B4_J1101004_170508	5	145.086	0.0044025	1388295
b1323,b1324,b1325,b1326	FNJAMFEM_03007	IKPFDOPN_02169	Escherichia_coli_1001136st1_D8_1001136B_160425	Escherichia_coli_1001099st1_A12_1001099B_141217	5	168.733	0.00284475	1388295
b1323,b1324,b1325,b1326	FNJAMFEM_03007	AIMPBNFK_02432	Escherichia_coli_1001136st1_D8_1001136B_160425	Escherichia_coli_1001262st1_E12_1001262B_160229	5	131.258	0.007968	1388295
b1323,b1324,b1325,b1326	FNJAMFEM_03007	HLMHOKNL_00839	Escherichia_coli_1001136st1_D8_1001136B_160425	Escherichia_coli_1001262st2_F7_1001262B_160229	5	216.083	0.007422	1388295
b1323,b1324,b1325,b1326	FNJAMFEM_03007	CPJHNLKA_00728	Escherichia_coli_1001136st1_D8_1001136B_160425	Escherichia_coli_1001302st1_A12_1001302B_160321	5	198.464	0.00693475	1388295
b1323,b1324,b1325,b1326	FNJAMFEM_03007	MLLJGONC_03601	Escherichia_coli_1001136st1_D8_1001136B_160425	Escherichia_coli_BSD2780061687st1_E2_BSD2780061687_150420	5	24.7584	0.00077875	1388295
b1323,b1324,b1325,b1326	FNJAMFEM_03007	GEGCDOJO_03615	Escherichia_coli_1001136st1_D8_1001136B_160425	Escherichia_coli_BSD2780061687st2_A6_BSD2780061687_150420	5	129.218	0.00693475	1388295
b1323,b1324,b1325,b1326	FNJAMFEM_03007	GFADHEJD_02431	Escherichia_coli_1001136st1_D8_1001136B_160425	Escherichia_coli_BSD2780120874st1_A7_BSD2780120874_150323	5	120.827	0.0036025	1388295
b1323,b1324,b1325,b1326	FNJAMFEM_03007	PNBLOCDE_02919	Escherichia_coli_1001136st1_D8_1001136B_160425	Escherichia_coli_BSD2780120875st1_D4_BSD2780120875_150330	5	276.026	0.00077875	1388295
b1323,b1324,b1325,b1326	FNJAMFEM_03007	MMBBNHEI_01002	Escherichia_coli_1001136st1_D8_1001136B_160425	Escherichia_coli_J1100102st1_B7_J1100102_180507	5	151.476	0.0131333	1388295
b1323,b1324,b1325,b1326	AIMPBNFK_02432	GFADHEJD_02431	Escherichia_coli_1001262st1_E12_1001262B_160229	Escherichia_coli_BSD2780120874st1_A7_BSD2780120874_150323	5	10.4309	0.0074805	1388295
b1323,b1324,b1325,b1326	AIMPBNFK_02432	MMBBNHEI_01002	Escherichia_coli_1001262st1_E12_1001262B_160229	Escherichia_coli_J1100102st1_B7_J1100102_180507	5	20.2179	0.00878925	1388295
b1323,b1324,b1325,b1326	HLMHOKNL_00839	AIMPBNFK_02432	Escherichia_coli_1001262st2_F7_1001262B_160229	Escherichia_coli_1001262st1_E12_1001262B_160229	5	84.8252	0.003078	1388295
b1323,b1324,b1325,b1326	HLMHOKNL_00839	CPJHNLKA_00728	Escherichia_coli_1001262st2_F7_1001262B_160229	Escherichia_coli_1001302st1_A12_1001302B_160321	5	17.6196	0.00048725	1388295
b1323,b1324,b1325,b1326	HLMHOKNL_00839	GFADHEJD_02431	Escherichia_coli_1001262st2_F7_1001262B_160229	Escherichia_coli_BSD2780120874st1_A7_BSD2780120874_150323	5	95.2561	0.00693475	1388295
b1323,b1324,b1325,b1326	HLMHOKNL_00839	MMBBNHEI_01002	Escherichia_coli_1001262st2_F7_1001262B_160229	Escherichia_coli_J1100102st1_B7_J1100102_180507	5	64.6073	0.0066855	1388295
b1323,b1324,b1325,b1326	ILODDOGK_03181	IKPFDOPN_02169	Escherichia_coli_1001271st1_G3_1001271B_150615	Escherichia_coli_1001099st1_A12_1001099B_141217	5	103.863	0.0938735	1388295
b1323,b1324,b1325,b1326	ILODDOGK_03181	FNJAMFEM_03007	Escherichia_coli_1001271st1_G3_1001271B_150615	Escherichia_coli_1001136st1_D8_1001136B_160425	5	272.596	0.0936193	1388295
b1323,b1324,b1325,b1326	ILODDOGK_03181	AIMPBNFK_02432	Escherichia_coli_1001271st1_G3_1001271B_150615	Escherichia_coli_1001262st1_E12_1001262B_160229	5	141.338	0.0902498	1388295
b1323,b1324,b1325,b1326	ILODDOGK_03181	HLMHOKNL_00839	Escherichia_coli_1001271st1_G3_1001271B_150615	Escherichia_coli_1001262st2_F7_1001262B_160229	5	56.5123	0.0900025	1388295
b1323,b1324,b1325,b1326	ILODDOGK_03181	HOBHOHIN_02709	Escherichia_coli_1001271st1_G3_1001271B_150615	Escherichia_coli_1001283st1_A11_1001283B150217_161031	5	57.4386	0.0874048	1388295
b1323,b1324,b1325,b1326	ILODDOGK_03181	CPJHNLKA_00728	Escherichia_coli_1001271st1_G3_1001271B_150615	Escherichia_coli_1001302st1_A12_1001302B_160321	5	74.1319	0.0892165	1388295
b1323,b1324,b1325,b1326	ILODDOGK_03181	MLLJGONC_03601	Escherichia_coli_1001271st1_G3_1001271B_150615	Escherichia_coli_BSD2780061687st1_E2_BSD2780061687_150420	5	247.837	0.0928405	1388295
b1323,b1324,b1325,b1326	ILODDOGK_03181	GEGCDOJO_03615	Escherichia_coli_1001271st1_G3_1001271B_150615	Escherichia_coli_BSD2780061687st2_A6_BSD2780061687_150420	5	143.377	0.0892165	1388295
b1323,b1324,b1325,b1326	ILODDOGK_03181	GFADHEJD_02431	Escherichia_coli_1001271st1_G3_1001271B_150615	Escherichia_coli_BSD2780120874st1_A7_BSD2780120874_150323	5	151.768	0.0920615	1388295
b1323,b1324,b1325,b1326	ILODDOGK_03181	PNBLOCDE_02919	Escherichia_coli_1001271st1_G3_1001271B_150615	Escherichia_coli_BSD2780120875st1_D4_BSD2780120875_150330	5	3.43005	0.0928405	1388295
b1323,b1324,b1325,b1326	ILODDOGK_03181	FHBFBBAK_01037	Escherichia_coli_1001271st1_G3_1001271B_150615	Escherichia_coli_BSD2780120875st2_F6_BSD2780120875_150330	5	21.6463	0.0892165	1388295
b1323,b1324,b1325,b1326	ILODDOGK_03181	MMBBNHEI_01002	Escherichia_coli_1001271st1_G3_1001271B_150615	Escherichia_coli_J1100102st1_B7_J1100102_180507	5	121.12	0.095415	1388295
b1323,b1324,b1325,b1326	ILODDOGK_03181	GABKINME_02983	Escherichia_coli_1001271st1_G3_1001271B_150615	Escherichia_coli_J1101004st1_B4_J1101004_170508	5	12.2793	0.0951768	1388295
b1323,b1324,b1325,b1326	BEJAINNJ_03241	IKPFDOPN_02169	Escherichia_coli_1001275st1_E2_1001275B_160808	Escherichia_coli_1001099st1_A12_1001099B_141217	5	115.06	0.007968	1388295
b1323,b1324,b1325,b1326	BEJAINNJ_03241	FNJAMFEM_03007	Escherichia_coli_1001275st1_E2_1001275B_160808	Escherichia_coli_1001136st1_D8_1001136B_160425	5	53.6729	0.00668075	1388295
b1323,b1324,b1325,b1326	BEJAINNJ_03241	AIMPBNFK_02432	Escherichia_coli_1001275st1_E2_1001275B_160808	Escherichia_coli_1001262st1_E12_1001262B_160229	5	77.5852	0.00537725	1388295
b1323,b1324,b1325,b1326	BEJAINNJ_03241	HLMHOKNL_00839	Escherichia_coli_1001275st1_E2_1001275B_160808	Escherichia_coli_1001262st2_F7_1001262B_160229	5	162.41	0.0048315	1388295
b1323,b1324,b1325,b1326	BEJAINNJ_03241	ILODDOGK_03181	Escherichia_coli_1001275st1_E2_1001275B_160808	Escherichia_coli_1001271st1_G3_1001271B_150615	5	218.923	0.0886848	1388295
b1323,b1324,b1325,b1326	BEJAINNJ_03241	HOBHOHIN_02709	Escherichia_coli_1001275st1_E2_1001275B_160808	Escherichia_coli_1001283st1_A11_1001283B150217_161031	5	161.484	0.004111	1388295
b1323,b1324,b1325,b1326	BEJAINNJ_03241	CPJHNLKA_00728	Escherichia_coli_1001275st1_E2_1001275B_160808	Escherichia_coli_1001302st1_A12_1001302B_160321	5	144.791	0.00434425	1388295
b1323,b1324,b1325,b1326	BEJAINNJ_03241	MLLJGONC_03601	Escherichia_coli_1001275st1_E2_1001275B_160808	Escherichia_coli_BSD2780061687st1_E2_BSD2780061687_150420	5	28.9145	0.00590175	1388295
b1323,b1324,b1325,b1326	BEJAINNJ_03241	GEGCDOJO_03615	Escherichia_coli_1001275st1_E2_1001275B_160808	Escherichia_coli_BSD2780061687st2_A6_BSD2780061687_150420	5	75.5455	0.00434425	1388295
b1323,b1324,b1325,b1326	BEJAINNJ_03241	GFADHEJD_02431	Escherichia_coli_1001275st1_E2_1001275B_160808	Escherichia_coli_BSD2780120874st1_A7_BSD2780120874_150323	5	67.1543	0.00619325	1388295
b1323,b1324,b1325,b1326	BEJAINNJ_03241	PNBLOCDE_02919	Escherichia_coli_1001275st1_E2_1001275B_160808	Escherichia_coli_BSD2780120875st1_D4_BSD2780120875_150330	5	222.353	0.00590175	1388295
b1323,b1324,b1325,b1326	BEJAINNJ_03241	FHBFBBAK_01037	Escherichia_coli_1001275st1_E2_1001275B_160808	Escherichia_coli_BSD2780120875st2_F6_BSD2780120875_150330	5	197.276	0.00434425	1388295
b1323,b1324,b1325,b1326	BEJAINNJ_03241	MMBBNHEI_01002	Escherichia_coli_1001275st1_E2_1001275B_160808	Escherichia_coli_J1100102st1_B7_J1100102_180507	5	97.8031	0.0105428	1388295
b1323,b1324,b1325,b1326	BEJAINNJ_03241	GABKINME_02983	Escherichia_coli_1001275st1_E2_1001275B_160808	Escherichia_coli_J1101004st1_B4_J1101004_170508	5	231.202	0.0103045	1388295
b1323,b1324,b1325,b1326	HOBHOHIN_02709	IKPFDOPN_02169	Escherichia_coli_1001283st1_A11_1001283B150217_161031	Escherichia_coli_1001099st1_A12_1001099B_141217	5	46.4241	0.0085135	1388295
b1323,b1324,b1325,b1326	HOBHOHIN_02709	FNJAMFEM_03007	Escherichia_coli_1001283st1_A11_1001283B150217_161031	Escherichia_coli_1001136st1_D8_1001136B_160425	5	215.157	0.0082595	1388295
b1323,b1324,b1325,b1326	HOBHOHIN_02709	AIMPBNFK_02432	Escherichia_coli_1001283st1_A11_1001283B150217_161031	Escherichia_coli_1001262st1_E12_1001262B_160229	5	83.8989	0.00488975	1388295
b1323,b1324,b1325,b1326	HOBHOHIN_02709	HLMHOKNL_00839	Escherichia_coli_1001283st1_A11_1001283B150217_161031	Escherichia_coli_1001262st2_F7_1001262B_160229	5	0.92631	0.00434425	1388295
b1323,b1324,b1325,b1326	HOBHOHIN_02709	CPJHNLKA_00728	Escherichia_coli_1001283st1_A11_1001283B150217_161031	Escherichia_coli_1001302st1_A12_1001302B_160321	5	16.6932	0.00385675	1388295
b1323,b1324,b1325,b1326	HOBHOHIN_02709	MLLJGONC_03601	Escherichia_coli_1001283st1_A11_1001283B150217_161031	Escherichia_coli_BSD2780061687st1_E2_BSD2780061687_150420	5	190.399	0.0074805	1388295
b1323,b1324,b1325,b1326	HOBHOHIN_02709	GEGCDOJO_03615	Escherichia_coli_1001283st1_A11_1001283B150217_161031	Escherichia_coli_BSD2780061687st2_A6_BSD2780061687_150420	5	85.9386	0.00385675	1388295
b1323,b1324,b1325,b1326	HOBHOHIN_02709	GFADHEJD_02431	Escherichia_coli_1001283st1_A11_1001283B150217_161031	Escherichia_coli_BSD2780120874st1_A7_BSD2780120874_150323	5	94.3298	0.00777225	1388295
b1323,b1324,b1325,b1326	HOBHOHIN_02709	PNBLOCDE_02919	Escherichia_coli_1001283st1_A11_1001283B150217_161031	Escherichia_coli_BSD2780120875st1_D4_BSD2780120875_150330	5	60.8687	0.0074805	1388295
b1323,b1324,b1325,b1326	HOBHOHIN_02709	FHBFBBAK_01037	Escherichia_coli_1001283st1_A11_1001283B150217_161031	Escherichia_coli_BSD2780120875st2_F6_BSD2780120875_150330	5	35.7923	0.00385675	1388295
b1323,b1324,b1325,b1326	HOBHOHIN_02709	MMBBNHEI_01002	Escherichia_coli_1001283st1_A11_1001283B150217_161031	Escherichia_coli_J1100102st1_B7_J1100102_180507	5	63.681	0.0100552	1388295
b1323,b1324,b1325,b1326	HOBHOHIN_02709	GABKINME_02983	Escherichia_coli_1001283st1_A11_1001283B150217_161031	Escherichia_coli_J1101004st1_B4_J1101004_170508	5	69.7179	0.009817	1388295
b1323,b1324,b1325,b1326	CPJHNLKA_00728	AIMPBNFK_02432	Escherichia_coli_1001302st1_A12_1001302B_160321	Escherichia_coli_1001262st1_E12_1001262B_160229	5	67.2056	0.00259075	1388295
b1323,b1324,b1325,b1326	CPJHNLKA_00728	GFADHEJD_02431	Escherichia_coli_1001302st1_A12_1001302B_160321	Escherichia_coli_BSD2780120874st1_A7_BSD2780120874_150323	5	77.6365	0.00644725	1388295
b1323,b1324,b1325,b1326	CPJHNLKA_00728	MMBBNHEI_01002	Escherichia_coli_1001302st1_A12_1001302B_160321	Escherichia_coli_J1100102st1_B7_J1100102_180507	5	46.9877	0.00619825	1388295
b1323,b1324,b1325,b1326	MLLJGONC_03601	AIMPBNFK_02432	Escherichia_coli_BSD2780061687st1_E2_BSD2780061687_150420	Escherichia_coli_1001262st1_E12_1001262B_160229	5	106.5	0.00718925	1388295
b1323,b1324,b1325,b1326	MLLJGONC_03601	HLMHOKNL_00839	Escherichia_coli_BSD2780061687st1_E2_BSD2780061687_150420	Escherichia_coli_1001262st2_F7_1001262B_160229	5	191.325	0.00664325	1388295
b1323,b1324,b1325,b1326	MLLJGONC_03601	CPJHNLKA_00728	Escherichia_coli_BSD2780061687st1_E2_BSD2780061687_150420	Escherichia_coli_1001302st1_A12_1001302B_160321	5	173.705	0.006156	1388295
b1323,b1324,b1325,b1326	MLLJGONC_03601	GFADHEJD_02431	Escherichia_coli_BSD2780061687st1_E2_BSD2780061687_150420	Escherichia_coli_BSD2780120874st1_A7_BSD2780120874_150323	5	96.0688	0.00282375	1388295
b1323,b1324,b1325,b1326	MLLJGONC_03601	MMBBNHEI_01002	Escherichia_coli_BSD2780061687st1_E2_BSD2780061687_150420	Escherichia_coli_J1100102st1_B7_J1100102_180507	5	126.718	0.0123545	1388295
b1323,b1324,b1325,b1326	GEGCDOJO_03615	IKPFDOPN_02169	Escherichia_coli_BSD2780061687st2_A6_BSD2780061687_150420	Escherichia_coli_1001099st1_A12_1001099B_141217	5	39.5145	0.00718925	1388295
b1323,b1324,b1325,b1326	GEGCDOJO_03615	AIMPBNFK_02432	Escherichia_coli_BSD2780061687st2_A6_BSD2780061687_150420	Escherichia_coli_1001262st1_E12_1001262B_160229	5	2.03969	0.00259075	1388295
b1323,b1324,b1325,b1326	GEGCDOJO_03615	HLMHOKNL_00839	Escherichia_coli_BSD2780061687st2_A6_BSD2780061687_150420	Escherichia_coli_1001262st2_F7_1001262B_160229	5	86.8649	0.00048725	1388295
b1323,b1324,b1325,b1326	GEGCDOJO_03615	CPJHNLKA_00728	Escherichia_coli_BSD2780061687st2_A6_BSD2780061687_150420	Escherichia_coli_1001302st1_A12_1001302B_160321	5	69.2453	0	1388295
b1323,b1324,b1325,b1326	GEGCDOJO_03615	MLLJGONC_03601	Escherichia_coli_BSD2780061687st2_A6_BSD2780061687_150420	Escherichia_coli_BSD2780061687st1_E2_BSD2780061687_150420	5	104.46	0.006156	1388295
b1323,b1324,b1325,b1326	GEGCDOJO_03615	GFADHEJD_02431	Escherichia_coli_BSD2780061687st2_A6_BSD2780061687_150420	Escherichia_coli_BSD2780120874st1_A7_BSD2780120874_150323	5	8.39122	0.00644725	1388295
b1323,b1324,b1325,b1326	GEGCDOJO_03615	PNBLOCDE_02919	Escherichia_coli_BSD2780061687st2_A6_BSD2780061687_150420	Escherichia_coli_BSD2780120875st1_D4_BSD2780120875_150330	5	146.807	0.006156	1388295
b1323,b1324,b1325,b1326	GEGCDOJO_03615	MMBBNHEI_01002	Escherichia_coli_BSD2780061687st2_A6_BSD2780061687_150420	Escherichia_coli_J1100102st1_B7_J1100102_180507	5	22.2576	0.00619825	1388295
b1323,b1324,b1325,b1326	PNBLOCDE_02919	AIMPBNFK_02432	Escherichia_coli_BSD2780120875st1_D4_BSD2780120875_150330	Escherichia_coli_1001262st1_E12_1001262B_160229	5	144.768	0.00718925	1388295
b1323,b1324,b1325,b1326	PNBLOCDE_02919	HLMHOKNL_00839	Escherichia_coli_BSD2780120875st1_D4_BSD2780120875_150330	Escherichia_coli_1001262st2_F7_1001262B_160229	5	59.9424	0.00664325	1388295
b1323,b1324,b1325,b1326	PNBLOCDE_02919	CPJHNLKA_00728	Escherichia_coli_BSD2780120875st1_D4_BSD2780120875_150330	Escherichia_coli_1001302st1_A12_1001302B_160321	5	77.5619	0.006156	1388295
b1323,b1324,b1325,b1326	PNBLOCDE_02919	MLLJGONC_03601	Escherichia_coli_BSD2780120875st1_D4_BSD2780120875_150330	Escherichia_coli_BSD2780061687st1_E2_BSD2780061687_150420	5	251.267	0	1388295
b1323,b1324,b1325,b1326	PNBLOCDE_02919	GFADHEJD_02431	Escherichia_coli_BSD2780120875st1_D4_BSD2780120875_150330	Escherichia_coli_BSD2780120874st1_A7_BSD2780120874_150323	5	155.198	0.00282375	1388295
b1323,b1324,b1325,b1326	PNBLOCDE_02919	MMBBNHEI_01002	Escherichia_coli_BSD2780120875st1_D4_BSD2780120875_150330	Escherichia_coli_J1100102st1_B7_J1100102_180507	5	124.55	0.0123545	1388295
b1323,b1324,b1325,b1326	FHBFBBAK_01037	IKPFDOPN_02169	Escherichia_coli_BSD2780120875st2_F6_BSD2780120875_150330	Escherichia_coli_1001099st1_A12_1001099B_141217	5	82.2164	0.00718925	1388295
b1323,b1324,b1325,b1326	FHBFBBAK_01037	FNJAMFEM_03007	Escherichia_coli_BSD2780120875st2_F6_BSD2780120875_150330	Escherichia_coli_1001136st1_D8_1001136B_160425	5	250.949	0.00693475	1388295
b1323,b1324,b1325,b1326	FHBFBBAK_01037	AIMPBNFK_02432	Escherichia_coli_BSD2780120875st2_F6_BSD2780120875_150330	Escherichia_coli_1001262st1_E12_1001262B_160229	5	119.691	0.00259075	1388295
b1323,b1324,b1325,b1326	FHBFBBAK_01037	HLMHOKNL_00839	Escherichia_coli_BSD2780120875st2_F6_BSD2780120875_150330	Escherichia_coli_1001262st2_F7_1001262B_160229	5	34.866	0.00048725	1388295
b1323,b1324,b1325,b1326	FHBFBBAK_01037	CPJHNLKA_00728	Escherichia_coli_BSD2780120875st2_F6_BSD2780120875_150330	Escherichia_coli_1001302st1_A12_1001302B_160321	5	52.4855	0	1388295
b1323,b1324,b1325,b1326	FHBFBBAK_01037	MLLJGONC_03601	Escherichia_coli_BSD2780120875st2_F6_BSD2780120875_150330	Escherichia_coli_BSD2780061687st1_E2_BSD2780061687_150420	5	226.191	0.006156	1388295
b1323,b1324,b1325,b1326	FHBFBBAK_01037	GEGCDOJO_03615	Escherichia_coli_BSD2780120875st2_F6_BSD2780120875_150330	Escherichia_coli_BSD2780061687st2_A6_BSD2780061687_150420	5	121.731	0	1388295
b1323,b1324,b1325,b1326	FHBFBBAK_01037	GFADHEJD_02431	Escherichia_coli_BSD2780120875st2_F6_BSD2780120875_150330	Escherichia_coli_BSD2780120874st1_A7_BSD2780120874_150323	5	130.122	0.00644725	1388295
b1323,b1324,b1325,b1326	FHBFBBAK_01037	PNBLOCDE_02919	Escherichia_coli_BSD2780120875st2_F6_BSD2780120875_150330	Escherichia_coli_BSD2780120875st1_D4_BSD2780120875_150330	5	25.0764	0.006156	1388295
b1323,b1324,b1325,b1326	FHBFBBAK_01037	MMBBNHEI_01002	Escherichia_coli_BSD2780120875st2_F6_BSD2780120875_150330	Escherichia_coli_J1100102st1_B7_J1100102_180507	5	99.4733	0.00619825	1388295
b1323,b1324,b1325,b1326	MMBBNHEI_01002	GFADHEJD_02431	Escherichia_coli_J1100102st1_B7_J1100102_180507	Escherichia_coli_BSD2780120874st1_A7_BSD2780120874_150323	5	30.6488	0.0126458	1388295
b1323,b1324,b1325,b1326	GABKINME_02983	IKPFDOPN_02169	Escherichia_coli_J1101004st1_B4_J1101004_170508	Escherichia_coli_1001099st1_A12_1001099B_141217	5	116.142	0.0044025	1388295
b1323,b1324,b1325,b1326	GABKINME_02983	FNJAMFEM_03007	Escherichia_coli_J1101004st1_B4_J1101004_170508	Escherichia_coli_1001136st1_D8_1001136B_160425	5	284.875	0.00518125	1388295
b1323,b1324,b1325,b1326	GABKINME_02983	AIMPBNFK_02432	Escherichia_coli_J1101004st1_B4_J1101004_170508	Escherichia_coli_1001262st1_E12_1001262B_160229	5	153.617	0.0115917	1388295
b1323,b1324,b1325,b1326	GABKINME_02983	HLMHOKNL_00839	Escherichia_coli_J1101004st1_B4_J1101004_170508	Escherichia_coli_1001262st2_F7_1001262B_160229	5	68.7916	0.011046	1388295
b1323,b1324,b1325,b1326	GABKINME_02983	CPJHNLKA_00728	Escherichia_coli_J1101004st1_B4_J1101004_170508	Escherichia_coli_1001302st1_A12_1001302B_160321	5	86.4111	0.0105588	1388295
b1323,b1324,b1325,b1326	GABKINME_02983	MLLJGONC_03601	Escherichia_coli_J1101004st1_B4_J1101004_170508	Escherichia_coli_BSD2780061687st1_E2_BSD2780061687_150420	5	260.116	0.0044025	1388295
b1323,b1324,b1325,b1326	GABKINME_02983	GEGCDOJO_03615	Escherichia_coli_J1101004st1_B4_J1101004_170508	Escherichia_coli_BSD2780061687st2_A6_BSD2780061687_150420	5	155.656	0.0105588	1388295
b1323,b1324,b1325,b1326	GABKINME_02983	GFADHEJD_02431	Escherichia_coli_J1101004st1_B4_J1101004_170508	Escherichia_coli_BSD2780120874st1_A7_BSD2780120874_150323	5	164.048	0.00722625	1388295
b1323,b1324,b1325,b1326	GABKINME_02983	PNBLOCDE_02919	Escherichia_coli_J1101004st1_B4_J1101004_170508	Escherichia_coli_BSD2780120875st1_D4_BSD2780120875_150330	5	8.84923	0.0044025	1388295
b1323,b1324,b1325,b1326	GABKINME_02983	FHBFBBAK_01037	Escherichia_coli_J1101004st1_B4_J1101004_170508	Escherichia_coli_BSD2780120875st2_F6_BSD2780120875_150330	5	33.9256	0.0105588	1388295
b1323,b1324,b1325,b1326	GABKINME_02983	MMBBNHEI_01002	Escherichia_coli_J1101004st1_B4_J1101004_170508	Escherichia_coli_J1100102st1_B7_J1100102_180507	5	133.399	0.016757	1388295
b1324,b1325,b1326	IKPFDOPN_02170	AIMPBNFK_02433	Escherichia_coli_1001099st1_A12_1001099B_141217	Escherichia_coli_1001262st1_E12_1001262B_160229	5	37.4748	0.00966333	1389088
b1324,b1325,b1326	IKPFDOPN_02170	HLMHOKNL_00840	Escherichia_coli_1001099st1_A12_1001099B_141217	Escherichia_coli_1001262st2_F7_1001262B_160229	5	47.3504	0.008286	1389088
b1324,b1325,b1326	IKPFDOPN_02170	CPJHNLKA_00727	Escherichia_coli_1001099st1_A12_1001099B_141217	Escherichia_coli_1001302st1_A12_1001302B_160321	5	29.7308	0.008286	1389088
b1324,b1325,b1326	IKPFDOPN_02170	MLLJGONC_03602	Escherichia_coli_1001099st1_A12_1001099B_141217	Escherichia_coli_BSD2780061687st1_E2_BSD2780061687_150420	5	143.975	0.00275467	1389088
b1324,b1325,b1326	IKPFDOPN_02170	GFADHEJD_02432	Escherichia_coli_1001099st1_A12_1001099B_141217	Escherichia_coli_BSD2780120874st1_A7_BSD2780120874_150323	5	47.9057	0.00587	1389088
b1324,b1325,b1326	IKPFDOPN_02170	PNBLOCDE_02920	Escherichia_coli_1001099st1_A12_1001099B_141217	Escherichia_coli_BSD2780120875st1_D4_BSD2780120875_150330	5	107.293	0.00275467	1389088
b1324,b1325,b1326	IKPFDOPN_02170	MMBBNHEI_01001	Escherichia_coli_1001099st1_A12_1001099B_141217	Escherichia_coli_J1100102st1_B7_J1100102_180507	5	17.2569	0.0165503	1389088
b1324,b1325,b1326	MLMEICLC_02539	IKPFDOPN_02170	Escherichia_coli_1001099st1_A2_J1101437_171009	Escherichia_coli_1001099st1_A12_1001099B_141217	5	28.9439	0	1389088
b1324,b1325,b1326	MLMEICLC_02539	FNJAMFEM_03008	Escherichia_coli_1001099st1_A2_J1101437_171009	Escherichia_coli_1001136st1_D8_1001136B_160425	5	139.789	0.003793	1389088
b1324,b1325,b1326	MLMEICLC_02539	AIMPBNFK_02433	Escherichia_coli_1001099st1_A2_J1101437_171009	Escherichia_coli_1001262st1_E12_1001262B_160229	5	8.5309	0.00966333	1389088
b1324,b1325,b1326	MLMEICLC_02539	HLMHOKNL_00840	Escherichia_coli_1001099st1_A2_J1101437_171009	Escherichia_coli_1001262st2_F7_1001262B_160229	5	76.2943	0.008286	1389088
b1324,b1325,b1326	MLMEICLC_02539	ILODDOGK_03182	Escherichia_coli_1001099st1_A2_J1101437_171009	Escherichia_coli_1001271st1_G3_1001271B_150615	5	132.807	0.0151017	1389088
b1324,b1325,b1326	MLMEICLC_02539	BEJAINNJ_03242	Escherichia_coli_1001099st1_A2_J1101437_171009	Escherichia_coli_1001275st1_E2_1001275B_160808	5	86.1161	0.00932433	1389088
b1324,b1325,b1326	MLMEICLC_02539	HOBHOHIN_02708	Escherichia_coli_1001099st1_A2_J1101437_171009	Escherichia_coli_1001283st1_A11_1001283B150217_161031	5	75.3679	0.0107017	1389088
b1324,b1325,b1326	MLMEICLC_02539	CPJHNLKA_00727	Escherichia_coli_1001099st1_A2_J1101437_171009	Escherichia_coli_1001302st1_A12_1001302B_160321	5	58.6747	0.008286	1389088
b1324,b1325,b1326	MLMEICLC_02539	MLLJGONC_03602	Escherichia_coli_1001099st1_A2_J1101437_171009	Escherichia_coli_BSD2780061687st1_E2_BSD2780061687_150420	5	115.031	0.00275467	1389088
b1324,b1325,b1326	MLMEICLC_02539	GEGCDOJO_03614	Escherichia_coli_1001099st1_A2_J1101437_171009	Escherichia_coli_BSD2780061687st2_A6_BSD2780061687_150420	5	10.5706	0.008286	1389088
b1324,b1325,b1326	MLMEICLC_02539	GFADHEJD_02432	Escherichia_coli_1001099st1_A2_J1101437_171009	Escherichia_coli_BSD2780120874st1_A7_BSD2780120874_150323	5	18.9618	0.00587	1389088
b1324,b1325,b1326	MLMEICLC_02539	PNBLOCDE_02920	Escherichia_coli_1001099st1_A2_J1101437_171009	Escherichia_coli_BSD2780120875st1_D4_BSD2780120875_150330	5	136.237	0.00275467	1389088
b1324,b1325,b1326	MLMEICLC_02539	FHBFBBAK_01038	Escherichia_coli_1001099st1_A2_J1101437_171009	Escherichia_coli_BSD2780120875st2_F6_BSD2780120875_150330	5	111.16	0.008286	1389088
b1324,b1325,b1326	MLMEICLC_02539	MMBBNHEI_01001	Escherichia_coli_1001099st1_A2_J1101437_171009	Escherichia_coli_J1100102st1_B7_J1100102_180507	5	11.687	0.0165503	1389088
b1324,b1325,b1326	MLMEICLC_02539	GABKINME_02984	Escherichia_coli_1001099st1_A2_J1101437_171009	Escherichia_coli_J1101004st1_B4_J1101004_170508	5	145.086	0.00587	1389088
b1324,b1325,b1326	FNJAMFEM_03008	IKPFDOPN_02170	Escherichia_coli_1001136st1_D8_1001136B_160425	Escherichia_coli_1001099st1_A12_1001099B_141217	5	168.733	0.003793	1389088
b1324,b1325,b1326	FNJAMFEM_03008	AIMPBNFK_02433	Escherichia_coli_1001136st1_D8_1001136B_160425	Escherichia_coli_1001262st1_E12_1001262B_160229	5	131.258	0.00932433	1389088
b1324,b1325,b1326	FNJAMFEM_03008	HLMHOKNL_00840	Escherichia_coli_1001136st1_D8_1001136B_160425	Escherichia_coli_1001262st2_F7_1001262B_160229	5	216.083	0.00794667	1389088
b1324,b1325,b1326	FNJAMFEM_03008	CPJHNLKA_00727	Escherichia_coli_1001136st1_D8_1001136B_160425	Escherichia_coli_1001302st1_A12_1001302B_160321	5	198.464	0.00794667	1389088
b1324,b1325,b1326	FNJAMFEM_03008	MLLJGONC_03602	Escherichia_coli_1001136st1_D8_1001136B_160425	Escherichia_coli_BSD2780061687st1_E2_BSD2780061687_150420	5	24.7584	0.00103833	1389088
b1324,b1325,b1326	FNJAMFEM_03008	GEGCDOJO_03614	Escherichia_coli_1001136st1_D8_1001136B_160425	Escherichia_coli_BSD2780061687st2_A6_BSD2780061687_150420	5	129.218	0.00794667	1389088
b1324,b1325,b1326	FNJAMFEM_03008	GFADHEJD_02432	Escherichia_coli_1001136st1_D8_1001136B_160425	Escherichia_coli_BSD2780120874st1_A7_BSD2780120874_150323	5	120.827	0.00415367	1389088
b1324,b1325,b1326	FNJAMFEM_03008	PNBLOCDE_02920	Escherichia_coli_1001136st1_D8_1001136B_160425	Escherichia_coli_BSD2780120875st1_D4_BSD2780120875_150330	5	276.026	0.00103833	1389088
b1324,b1325,b1326	FNJAMFEM_03008	MMBBNHEI_01001	Escherichia_coli_1001136st1_D8_1001136B_160425	Escherichia_coli_J1100102st1_B7_J1100102_180507	5	151.476	0.0162113	1389088
b1324,b1325,b1326	AIMPBNFK_02433	GFADHEJD_02432	Escherichia_coli_1001262st1_E12_1001262B_160229	Escherichia_coli_BSD2780120874st1_A7_BSD2780120874_150323	5	10.4309	0.00932433	1389088
b1324,b1325,b1326	AIMPBNFK_02433	MMBBNHEI_01001	Escherichia_coli_1001262st1_E12_1001262B_160229	Escherichia_coli_J1100102st1_B7_J1100102_180507	5	20.2179	0.011719	1389088
b1324,b1325,b1326	HLMHOKNL_00840	AIMPBNFK_02433	Escherichia_coli_1001262st2_F7_1001262B_160229	Escherichia_coli_1001262st1_E12_1001262B_160229	5	84.8252	0.00345433	1389088
b1324,b1325,b1326	HLMHOKNL_00840	CPJHNLKA_00727	Escherichia_coli_1001262st2_F7_1001262B_160229	Escherichia_coli_1001302st1_A12_1001302B_160321	5	17.6196	0	1389088
b1324,b1325,b1326	HLMHOKNL_00840	GFADHEJD_02432	Escherichia_coli_1001262st2_F7_1001262B_160229	Escherichia_coli_BSD2780120874st1_A7_BSD2780120874_150323	5	95.2561	0.00794667	1389088
b1324,b1325,b1326	HLMHOKNL_00840	MMBBNHEI_01001	Escherichia_coli_1001262st2_F7_1001262B_160229	Escherichia_coli_J1100102st1_B7_J1100102_180507	5	64.6073	0.00826433	1389088
b1324,b1325,b1326	ILODDOGK_03182	IKPFDOPN_02170	Escherichia_coli_1001271st1_G3_1001271B_150615	Escherichia_coli_1001099st1_A12_1001099B_141217	5	103.863	0.0151017	1389088
b1324,b1325,b1326	ILODDOGK_03182	FNJAMFEM_03008	Escherichia_coli_1001271st1_G3_1001271B_150615	Escherichia_coli_1001136st1_D8_1001136B_160425	5	272.596	0.0147627	1389088
b1324,b1325,b1326	ILODDOGK_03182	AIMPBNFK_02433	Escherichia_coli_1001271st1_G3_1001271B_150615	Escherichia_coli_1001262st1_E12_1001262B_160229	5	141.338	0.01027	1389088
b1324,b1325,b1326	ILODDOGK_03182	HLMHOKNL_00840	Escherichia_coli_1001271st1_G3_1001271B_150615	Escherichia_coli_1001262st2_F7_1001262B_160229	5	56.5123	0.00889233	1389088
b1324,b1325,b1326	ILODDOGK_03182	HOBHOHIN_02708	Escherichia_coli_1001271st1_G3_1001271B_150615	Escherichia_coli_1001283st1_A11_1001283B150217_161031	5	57.4386	0.00647667	1389088
b1324,b1325,b1326	ILODDOGK_03182	CPJHNLKA_00727	Escherichia_coli_1001271st1_G3_1001271B_150615	Escherichia_coli_1001302st1_A12_1001302B_160321	5	74.1319	0.00889233	1389088
b1324,b1325,b1326	ILODDOGK_03182	MLLJGONC_03602	Escherichia_coli_1001271st1_G3_1001271B_150615	Escherichia_coli_BSD2780061687st1_E2_BSD2780061687_150420	5	247.837	0.0137243	1389088
b1324,b1325,b1326	ILODDOGK_03182	GEGCDOJO_03614	Escherichia_coli_1001271st1_G3_1001271B_150615	Escherichia_coli_BSD2780061687st2_A6_BSD2780061687_150420	5	143.377	0.00889233	1389088
b1324,b1325,b1326	ILODDOGK_03182	GFADHEJD_02432	Escherichia_coli_1001271st1_G3_1001271B_150615	Escherichia_coli_BSD2780120874st1_A7_BSD2780120874_150323	5	151.768	0.0126857	1389088
b1324,b1325,b1326	ILODDOGK_03182	PNBLOCDE_02920	Escherichia_coli_1001271st1_G3_1001271B_150615	Escherichia_coli_BSD2780120875st1_D4_BSD2780120875_150330	5	3.43005	0.0137243	1389088
b1324,b1325,b1326	ILODDOGK_03182	FHBFBBAK_01038	Escherichia_coli_1001271st1_G3_1001271B_150615	Escherichia_coli_BSD2780120875st2_F6_BSD2780120875_150330	5	21.6463	0.00889233	1389088
b1324,b1325,b1326	ILODDOGK_03182	MMBBNHEI_01001	Escherichia_coli_1001271st1_G3_1001271B_150615	Escherichia_coli_J1100102st1_B7_J1100102_180507	5	121.12	0.017157	1389088
b1324,b1325,b1326	ILODDOGK_03182	GABKINME_02984	Escherichia_coli_1001271st1_G3_1001271B_150615	Escherichia_coli_J1101004st1_B4_J1101004_170508	5	12.2793	0.0168393	1389088
b1324,b1325,b1326	BEJAINNJ_03242	IKPFDOPN_02170	Escherichia_coli_1001275st1_E2_1001275B_160808	Escherichia_coli_1001099st1_A12_1001099B_141217	5	115.06	0.00932433	1389088
b1324,b1325,b1326	BEJAINNJ_03242	FNJAMFEM_03008	Escherichia_coli_1001275st1_E2_1001275B_160808	Escherichia_coli_1001136st1_D8_1001136B_160425	5	53.6729	0.007608	1389088
b1324,b1325,b1326	BEJAINNJ_03242	AIMPBNFK_02433	Escherichia_coli_1001275st1_E2_1001275B_160808	Escherichia_coli_1001262st1_E12_1001262B_160229	5	77.5852	0.00587	1389088
b1324,b1325,b1326	BEJAINNJ_03242	HLMHOKNL_00840	Escherichia_coli_1001275st1_E2_1001275B_160808	Escherichia_coli_1001262st2_F7_1001262B_160229	5	162.41	0.00449267	1389088
b1324,b1325,b1326	BEJAINNJ_03242	ILODDOGK_03182	Escherichia_coli_1001275st1_E2_1001275B_160808	Escherichia_coli_1001271st1_G3_1001271B_150615	5	218.923	0.00923167	1389088
b1324,b1325,b1326	BEJAINNJ_03242	HOBHOHIN_02708	Escherichia_coli_1001275st1_E2_1001275B_160808	Escherichia_coli_1001283st1_A11_1001283B150217_161031	5	161.484	0.00483167	1389088
b1324,b1325,b1326	BEJAINNJ_03242	CPJHNLKA_00727	Escherichia_coli_1001275st1_E2_1001275B_160808	Escherichia_coli_1001302st1_A12_1001302B_160321	5	144.791	0.00449267	1389088
b1324,b1325,b1326	BEJAINNJ_03242	MLLJGONC_03602	Escherichia_coli_1001275st1_E2_1001275B_160808	Escherichia_coli_BSD2780061687st1_E2_BSD2780061687_150420	5	28.9145	0.00656933	1389088
b1324,b1325,b1326	BEJAINNJ_03242	GEGCDOJO_03614	Escherichia_coli_1001275st1_E2_1001275B_160808	Escherichia_coli_BSD2780061687st2_A6_BSD2780061687_150420	5	75.5455	0.00449267	1389088
b1324,b1325,b1326	BEJAINNJ_03242	GFADHEJD_02432	Escherichia_coli_1001275st1_E2_1001275B_160808	Escherichia_coli_BSD2780120874st1_A7_BSD2780120874_150323	5	67.1543	0.007608	1389088
b1324,b1325,b1326	BEJAINNJ_03242	PNBLOCDE_02920	Escherichia_coli_1001275st1_E2_1001275B_160808	Escherichia_coli_BSD2780120875st1_D4_BSD2780120875_150330	5	222.353	0.00656933	1389088
b1324,b1325,b1326	BEJAINNJ_03242	FHBFBBAK_01038	Escherichia_coli_1001275st1_E2_1001275B_160808	Escherichia_coli_BSD2780120875st2_F6_BSD2780120875_150330	5	197.276	0.00449267	1389088
b1324,b1325,b1326	BEJAINNJ_03242	MMBBNHEI_01001	Escherichia_coli_1001275st1_E2_1001275B_160808	Escherichia_coli_J1100102st1_B7_J1100102_180507	5	97.8031	0.0127573	1389088
b1324,b1325,b1326	BEJAINNJ_03242	GABKINME_02984	Escherichia_coli_1001275st1_E2_1001275B_160808	Escherichia_coli_J1101004st1_B4_J1101004_170508	5	231.202	0.0124397	1389088
b1324,b1325,b1326	HOBHOHIN_02708	IKPFDOPN_02170	Escherichia_coli_1001283st1_A11_1001283B150217_161031	Escherichia_coli_1001099st1_A12_1001099B_141217	5	46.4241	0.0107017	1389088
b1324,b1325,b1326	HOBHOHIN_02708	FNJAMFEM_03008	Escherichia_coli_1001283st1_A11_1001283B150217_161031	Escherichia_coli_1001136st1_D8_1001136B_160425	5	215.157	0.010363	1389088
b1324,b1325,b1326	HOBHOHIN_02708	AIMPBNFK_02433	Escherichia_coli_1001283st1_A11_1001283B150217_161031	Escherichia_coli_1001262st1_E12_1001262B_160229	5	83.8989	0.00587	1389088
b1324,b1325,b1326	HOBHOHIN_02708	HLMHOKNL_00840	Escherichia_coli_1001283st1_A11_1001283B150217_161031	Escherichia_coli_1001262st2_F7_1001262B_160229	5	0.92631	0.00449267	1389088
b1324,b1325,b1326	HOBHOHIN_02708	CPJHNLKA_00727	Escherichia_coli_1001283st1_A11_1001283B150217_161031	Escherichia_coli_1001302st1_A12_1001302B_160321	5	16.6932	0.00449267	1389088
b1324,b1325,b1326	HOBHOHIN_02708	MLLJGONC_03602	Escherichia_coli_1001283st1_A11_1001283B150217_161031	Escherichia_coli_BSD2780061687st1_E2_BSD2780061687_150420	5	190.399	0.00932433	1389088
b1324,b1325,b1326	HOBHOHIN_02708	GEGCDOJO_03614	Escherichia_coli_1001283st1_A11_1001283B150217_161031	Escherichia_coli_BSD2780061687st2_A6_BSD2780061687_150420	5	85.9386	0.00449267	1389088
b1324,b1325,b1326	HOBHOHIN_02708	GFADHEJD_02432	Escherichia_coli_1001283st1_A11_1001283B150217_161031	Escherichia_coli_BSD2780120874st1_A7_BSD2780120874_150323	5	94.3298	0.010363	1389088
b1324,b1325,b1326	HOBHOHIN_02708	PNBLOCDE_02920	Escherichia_coli_1001283st1_A11_1001283B150217_161031	Escherichia_coli_BSD2780120875st1_D4_BSD2780120875_150330	5	60.8687	0.00932433	1389088
b1324,b1325,b1326	HOBHOHIN_02708	FHBFBBAK_01038	Escherichia_coli_1001283st1_A11_1001283B150217_161031	Escherichia_coli_BSD2780120875st2_F6_BSD2780120875_150330	5	35.7923	0.00449267	1389088
b1324,b1325,b1326	HOBHOHIN_02708	MMBBNHEI_01001	Escherichia_coli_1001283st1_A11_1001283B150217_161031	Escherichia_coli_J1100102st1_B7_J1100102_180507	5	63.681	0.0127573	1389088
b1324,b1325,b1326	HOBHOHIN_02708	GABKINME_02984	Escherichia_coli_1001283st1_A11_1001283B150217_161031	Escherichia_coli_J1101004st1_B4_J1101004_170508	5	69.7179	0.0124397	1389088
b1324,b1325,b1326	CPJHNLKA_00727	AIMPBNFK_02433	Escherichia_coli_1001302st1_A12_1001302B_160321	Escherichia_coli_1001262st1_E12_1001262B_160229	5	67.2056	0.00345433	1389088
b1324,b1325,b1326	CPJHNLKA_00727	GFADHEJD_02432	Escherichia_coli_1001302st1_A12_1001302B_160321	Escherichia_coli_BSD2780120874st1_A7_BSD2780120874_150323	5	77.6365	0.00794667	1389088
b1324,b1325,b1326	CPJHNLKA_00727	MMBBNHEI_01001	Escherichia_coli_1001302st1_A12_1001302B_160321	Escherichia_coli_J1100102st1_B7_J1100102_180507	5	46.9877	0.00826433	1389088
b1324,b1325,b1326	MLLJGONC_03602	AIMPBNFK_02433	Escherichia_coli_BSD2780061687st1_E2_BSD2780061687_150420	Escherichia_coli_1001262st1_E12_1001262B_160229	5	106.5	0.008286	1389088
b1324,b1325,b1326	MLLJGONC_03602	HLMHOKNL_00840	Escherichia_coli_BSD2780061687st1_E2_BSD2780061687_150420	Escherichia_coli_1001262st2_F7_1001262B_160229	5	191.325	0.00690833	1389088
b1324,b1325,b1326	MLLJGONC_03602	CPJHNLKA_00727	Escherichia_coli_BSD2780061687st1_E2_BSD2780061687_150420	Escherichia_coli_1001302st1_A12_1001302B_160321	5	173.705	0.00690833	1389088
b1324,b1325,b1326	MLLJGONC_03602	GFADHEJD_02432	Escherichia_coli_BSD2780061687st1_E2_BSD2780061687_150420	Escherichia_coli_BSD2780120874st1_A7_BSD2780120874_150323	5	96.0688	0.00311533	1389088
b1324,b1325,b1326	MLLJGONC_03602	MMBBNHEI_01001	Escherichia_coli_BSD2780061687st1_E2_BSD2780061687_150420	Escherichia_coli_J1100102st1_B7_J1100102_180507	5	126.718	0.015173	1389088
b1324,b1325,b1326	GEGCDOJO_03614	IKPFDOPN_02170	Escherichia_coli_BSD2780061687st2_A6_BSD2780061687_150420	Escherichia_coli_1001099st1_A12_1001099B_141217	5	39.5145	0.008286	1389088
b1324,b1325,b1326	GEGCDOJO_03614	AIMPBNFK_02433	Escherichia_coli_BSD2780061687st2_A6_BSD2780061687_150420	Escherichia_coli_1001262st1_E12_1001262B_160229	5	2.03969	0.00345433	1389088
b1324,b1325,b1326	GEGCDOJO_03614	HLMHOKNL_00840	Escherichia_coli_BSD2780061687st2_A6_BSD2780061687_150420	Escherichia_coli_1001262st2_F7_1001262B_160229	5	86.8649	0	1389088
b1324,b1325,b1326	GEGCDOJO_03614	CPJHNLKA_00727	Escherichia_coli_BSD2780061687st2_A6_BSD2780061687_150420	Escherichia_coli_1001302st1_A12_1001302B_160321	5	69.2453	0	1389088
b1324,b1325,b1326	GEGCDOJO_03614	MLLJGONC_03602	Escherichia_coli_BSD2780061687st2_A6_BSD2780061687_150420	Escherichia_coli_BSD2780061687st1_E2_BSD2780061687_150420	5	104.46	0.00690833	1389088
b1324,b1325,b1326	GEGCDOJO_03614	GFADHEJD_02432	Escherichia_coli_BSD2780061687st2_A6_BSD2780061687_150420	Escherichia_coli_BSD2780120874st1_A7_BSD2780120874_150323	5	8.39122	0.00794667	1389088
b1324,b1325,b1326	GEGCDOJO_03614	PNBLOCDE_02920	Escherichia_coli_BSD2780061687st2_A6_BSD2780061687_150420	Escherichia_coli_BSD2780120875st1_D4_BSD2780120875_150330	5	146.807	0.00690833	1389088
b1324,b1325,b1326	GEGCDOJO_03614	MMBBNHEI_01001	Escherichia_coli_BSD2780061687st2_A6_BSD2780061687_150420	Escherichia_coli_J1100102st1_B7_J1100102_180507	5	22.2576	0.00826433	1389088
b1324,b1325,b1326	PNBLOCDE_02920	AIMPBNFK_02433	Escherichia_coli_BSD2780120875st1_D4_BSD2780120875_150330	Escherichia_coli_1001262st1_E12_1001262B_160229	5	144.768	0.008286	1389088
b1324,b1325,b1326	PNBLOCDE_02920	HLMHOKNL_00840	Escherichia_coli_BSD2780120875st1_D4_BSD2780120875_150330	Escherichia_coli_1001262st2_F7_1001262B_160229	5	59.9424	0.00690833	1389088
b1324,b1325,b1326	PNBLOCDE_02920	CPJHNLKA_00727	Escherichia_coli_BSD2780120875st1_D4_BSD2780120875_150330	Escherichia_coli_1001302st1_A12_1001302B_160321	5	77.5619	0.00690833	1389088
b1324,b1325,b1326	PNBLOCDE_02920	MLLJGONC_03602	Escherichia_coli_BSD2780120875st1_D4_BSD2780120875_150330	Escherichia_coli_BSD2780061687st1_E2_BSD2780061687_150420	5	251.267	0	1389088
b1324,b1325,b1326	PNBLOCDE_02920	GFADHEJD_02432	Escherichia_coli_BSD2780120875st1_D4_BSD2780120875_150330	Escherichia_coli_BSD2780120874st1_A7_BSD2780120874_150323	5	155.198	0.00311533	1389088
b1324,b1325,b1326	PNBLOCDE_02920	MMBBNHEI_01001	Escherichia_coli_BSD2780120875st1_D4_BSD2780120875_150330	Escherichia_coli_J1100102st1_B7_J1100102_180507	5	124.55	0.015173	1389088
b1324,b1325,b1326	FHBFBBAK_01038	IKPFDOPN_02170	Escherichia_coli_BSD2780120875st2_F6_BSD2780120875_150330	Escherichia_coli_1001099st1_A12_1001099B_141217	5	82.2164	0.008286	1389088
b1324,b1325,b1326	FHBFBBAK_01038	FNJAMFEM_03008	Escherichia_coli_BSD2780120875st2_F6_BSD2780120875_150330	Escherichia_coli_1001136st1_D8_1001136B_160425	5	250.949	0.00794667	1389088
b1324,b1325,b1326	FHBFBBAK_01038	AIMPBNFK_02433	Escherichia_coli_BSD2780120875st2_F6_BSD2780120875_150330	Escherichia_coli_1001262st1_E12_1001262B_160229	5	119.691	0.00345433	1389088
b1324,b1325,b1326	FHBFBBAK_01038	HLMHOKNL_00840	Escherichia_coli_BSD2780120875st2_F6_BSD2780120875_150330	Escherichia_coli_1001262st2_F7_1001262B_160229	5	34.866	0	1389088
b1324,b1325,b1326	FHBFBBAK_01038	CPJHNLKA_00727	Escherichia_coli_BSD2780120875st2_F6_BSD2780120875_150330	Escherichia_coli_1001302st1_A12_1001302B_160321	5	52.4855	0	1389088
b1324,b1325,b1326	FHBFBBAK_01038	MLLJGONC_03602	Escherichia_coli_BSD2780120875st2_F6_BSD2780120875_150330	Escherichia_coli_BSD2780061687st1_E2_BSD2780061687_150420	5	226.191	0.00690833	1389088
b1324,b1325,b1326	FHBFBBAK_01038	GEGCDOJO_03614	Escherichia_coli_BSD2780120875st2_F6_BSD2780120875_150330	Escherichia_coli_BSD2780061687st2_A6_BSD2780061687_150420	5	121.731	0	1389088
b1324,b1325,b1326	FHBFBBAK_01038	GFADHEJD_02432	Escherichia_coli_BSD2780120875st2_F6_BSD2780120875_150330	Escherichia_coli_BSD2780120874st1_A7_BSD2780120874_150323	5	130.122	0.00794667	1389088
b1324,b1325,b1326	FHBFBBAK_01038	PNBLOCDE_02920	Escherichia_coli_BSD2780120875st2_F6_BSD2780120875_150330	Escherichia_coli_BSD2780120875st1_D4_BSD2780120875_150330	5	25.0764	0.00690833	1389088
b1324,b1325,b1326	FHBFBBAK_01038	MMBBNHEI_01001	Escherichia_coli_BSD2780120875st2_F6_BSD2780120875_150330	Escherichia_coli_J1100102st1_B7_J1100102_180507	5	99.4733	0.00826433	1389088
b1324,b1325,b1326	MMBBNHEI_01001	GFADHEJD_02432	Escherichia_coli_J1100102st1_B7_J1100102_180507	Escherichia_coli_BSD2780120874st1_A7_BSD2780120874_150323	5	30.6488	0.0162113	1389088
b1324,b1325,b1326	GABKINME_02984	IKPFDOPN_02170	Escherichia_coli_J1101004st1_B4_J1101004_170508	Escherichia_coli_1001099st1_A12_1001099B_141217	5	116.142	0.00587	1389088
b1324,b1325,b1326	GABKINME_02984	FNJAMFEM_03008	Escherichia_coli_J1101004st1_B4_J1101004_170508	Escherichia_coli_1001136st1_D8_1001136B_160425	5	284.875	0.00690833	1389088
b1324,b1325,b1326	GABKINME_02984	AIMPBNFK_02433	Escherichia_coli_J1101004st1_B4_J1101004_170508	Escherichia_coli_1001262st1_E12_1001262B_160229	5	153.617	0.014156	1389088
b1324,b1325,b1326	GABKINME_02984	HLMHOKNL_00840	Escherichia_coli_J1101004st1_B4_J1101004_170508	Escherichia_coli_1001262st2_F7_1001262B_160229	5	68.7916	0.0127787	1389088
b1324,b1325,b1326	GABKINME_02984	CPJHNLKA_00727	Escherichia_coli_J1101004st1_B4_J1101004_170508	Escherichia_coli_1001302st1_A12_1001302B_160321	5	86.4111	0.0127787	1389088
b1324,b1325,b1326	GABKINME_02984	MLLJGONC_03602	Escherichia_coli_J1101004st1_B4_J1101004_170508	Escherichia_coli_BSD2780061687st1_E2_BSD2780061687_150420	5	260.116	0.00587	1389088
b1324,b1325,b1326	GABKINME_02984	GEGCDOJO_03614	Escherichia_coli_J1101004st1_B4_J1101004_170508	Escherichia_coli_BSD2780061687st2_A6_BSD2780061687_150420	5	155.656	0.0127787	1389088
b1324,b1325,b1326	GABKINME_02984	GFADHEJD_02432	Escherichia_coli_J1101004st1_B4_J1101004_170508	Escherichia_coli_BSD2780120874st1_A7_BSD2780120874_150323	5	164.048	0.00898533	1389088
b1324,b1325,b1326	GABKINME_02984	PNBLOCDE_02920	Escherichia_coli_J1101004st1_B4_J1101004_170508	Escherichia_coli_BSD2780120875st1_D4_BSD2780120875_150330	5	8.84923	0.00587	1389088
b1324,b1325,b1326	GABKINME_02984	FHBFBBAK_01038	Escherichia_coli_J1101004st1_B4_J1101004_170508	Escherichia_coli_BSD2780120875st2_F6_BSD2780120875_150330	5	33.9256	0.0127787	1389088
b1324,b1325,b1326	GABKINME_02984	MMBBNHEI_01001	Escherichia_coli_J1101004st1_B4_J1101004_170508	Escherichia_coli_J1100102st1_B7_J1100102_180507	5	133.399	0.021043	1389088
b1325,b1326	IKPFDOPN_02171	AIMPBNFK_02434	Escherichia_coli_1001099st1_A12_1001099B_141217	Escherichia_coli_1001262st1_E12_1001262B_160229	5	37.4748	0.014495	1389400
b1325,b1326	IKPFDOPN_02171	HLMHOKNL_00841	Escherichia_coli_1001099st1_A12_1001099B_141217	Escherichia_coli_1001262st2_F7_1001262B_160229	5	47.3504	0.012429	1389400
b1325,b1326	IKPFDOPN_02171	CPJHNLKA_00726	Escherichia_coli_1001099st1_A12_1001099B_141217	Escherichia_coli_1001302st1_A12_1001302B_160321	5	29.7308	0.012429	1389400
b1325,b1326	IKPFDOPN_02171	MLLJGONC_03603	Escherichia_coli_1001099st1_A12_1001099B_141217	Escherichia_coli_BSD2780061687st1_E2_BSD2780061687_150420	5	143.975	0.004132	1389400
b1325,b1326	IKPFDOPN_02171	GFADHEJD_02433	Escherichia_coli_1001099st1_A12_1001099B_141217	Escherichia_coli_BSD2780120874st1_A7_BSD2780120874_150323	5	47.9057	0.008805	1389400
b1325,b1326	IKPFDOPN_02171	PNBLOCDE_02921	Escherichia_coli_1001099st1_A12_1001099B_141217	Escherichia_coli_BSD2780120875st1_D4_BSD2780120875_150330	5	107.293	0.004132	1389400
b1325,b1326	IKPFDOPN_02171	MMBBNHEI_01000	Escherichia_coli_1001099st1_A12_1001099B_141217	Escherichia_coli_J1100102st1_B7_J1100102_180507	5	17.2569	0.0248255	1389400
b1325,b1326	MLMEICLC_02538	IKPFDOPN_02171	Escherichia_coli_1001099st1_A2_J1101437_171009	Escherichia_coli_1001099st1_A12_1001099B_141217	5	28.9439	0	1389400
b1325,b1326	MLMEICLC_02538	FNJAMFEM_03009	Escherichia_coli_1001099st1_A2_J1101437_171009	Escherichia_coli_1001136st1_D8_1001136B_160425	5	139.789	0.0056895	1389400
b1325,b1326	MLMEICLC_02538	AIMPBNFK_02434	Escherichia_coli_1001099st1_A2_J1101437_171009	Escherichia_coli_1001262st1_E12_1001262B_160229	5	8.5309	0.014495	1389400
b1325,b1326	MLMEICLC_02538	HLMHOKNL_00841	Escherichia_coli_1001099st1_A2_J1101437_171009	Escherichia_coli_1001262st2_F7_1001262B_160229	5	76.2943	0.012429	1389400
b1325,b1326	MLMEICLC_02538	ILODDOGK_03183	Escherichia_coli_1001099st1_A2_J1101437_171009	Escherichia_coli_1001271st1_G3_1001271B_150615	5	132.807	0.0196765	1389400
b1325,b1326	MLMEICLC_02538	BEJAINNJ_03243	Escherichia_coli_1001099st1_A2_J1101437_171009	Escherichia_coli_1001275st1_E2_1001275B_160808	5	86.1161	0.0139865	1389400
b1325,b1326	MLMEICLC_02538	HOBHOHIN_02707	Escherichia_coli_1001099st1_A2_J1101437_171009	Escherichia_coli_1001283st1_A11_1001283B150217_161031	5	75.3679	0.0160525	1389400
b1325,b1326	MLMEICLC_02538	CPJHNLKA_00726	Escherichia_coli_1001099st1_A2_J1101437_171009	Escherichia_coli_1001302st1_A12_1001302B_160321	5	58.6747	0.012429	1389400
b1325,b1326	MLMEICLC_02538	MLLJGONC_03603	Escherichia_coli_1001099st1_A2_J1101437_171009	Escherichia_coli_BSD2780061687st1_E2_BSD2780061687_150420	5	115.031	0.004132	1389400
b1325,b1326	MLMEICLC_02538	GEGCDOJO_03613	Escherichia_coli_1001099st1_A2_J1101437_171009	Escherichia_coli_BSD2780061687st2_A6_BSD2780061687_150420	5	10.5706	0.012429	1389400
b1325,b1326	MLMEICLC_02538	GFADHEJD_02433	Escherichia_coli_1001099st1_A2_J1101437_171009	Escherichia_coli_BSD2780120874st1_A7_BSD2780120874_150323	5	18.9618	0.008805	1389400
b1325,b1326	MLMEICLC_02538	PNBLOCDE_02921	Escherichia_coli_1001099st1_A2_J1101437_171009	Escherichia_coli_BSD2780120875st1_D4_BSD2780120875_150330	5	136.237	0.004132	1389400
b1325,b1326	MLMEICLC_02538	FHBFBBAK_01039	Escherichia_coli_1001099st1_A2_J1101437_171009	Escherichia_coli_BSD2780120875st2_F6_BSD2780120875_150330	5	111.16	0.012429	1389400
b1325,b1326	MLMEICLC_02538	MMBBNHEI_01000	Escherichia_coli_1001099st1_A2_J1101437_171009	Escherichia_coli_J1100102st1_B7_J1100102_180507	5	11.687	0.0248255	1389400
b1325,b1326	MLMEICLC_02538	GABKINME_02985	Escherichia_coli_1001099st1_A2_J1101437_171009	Escherichia_coli_J1101004st1_B4_J1101004_170508	5	145.086	0.008805	1389400
b1325,b1326	FNJAMFEM_03009	IKPFDOPN_02171	Escherichia_coli_1001136st1_D8_1001136B_160425	Escherichia_coli_1001099st1_A12_1001099B_141217	5	168.733	0.0056895	1389400
b1325,b1326	FNJAMFEM_03009	AIMPBNFK_02434	Escherichia_coli_1001136st1_D8_1001136B_160425	Escherichia_coli_1001262st1_E12_1001262B_160229	5	131.258	0.0139865	1389400
b1325,b1326	FNJAMFEM_03009	HLMHOKNL_00841	Escherichia_coli_1001136st1_D8_1001136B_160425	Escherichia_coli_1001262st2_F7_1001262B_160229	5	216.083	0.01192	1389400
b1325,b1326	FNJAMFEM_03009	CPJHNLKA_00726	Escherichia_coli_1001136st1_D8_1001136B_160425	Escherichia_coli_1001302st1_A12_1001302B_160321	5	198.464	0.01192	1389400
b1325,b1326	FNJAMFEM_03009	MLLJGONC_03603	Escherichia_coli_1001136st1_D8_1001136B_160425	Escherichia_coli_BSD2780061687st1_E2_BSD2780061687_150420	5	24.7584	0.0015575	1389400
b1325,b1326	FNJAMFEM_03009	GEGCDOJO_03613	Escherichia_coli_1001136st1_D8_1001136B_160425	Escherichia_coli_BSD2780061687st2_A6_BSD2780061687_150420	5	129.218	0.01192	1389400
b1325,b1326	FNJAMFEM_03009	GFADHEJD_02433	Escherichia_coli_1001136st1_D8_1001136B_160425	Escherichia_coli_BSD2780120874st1_A7_BSD2780120874_150323	5	120.827	0.0062305	1389400
b1325,b1326	FNJAMFEM_03009	PNBLOCDE_02921	Escherichia_coli_1001136st1_D8_1001136B_160425	Escherichia_coli_BSD2780120875st1_D4_BSD2780120875_150330	5	276.026	0.0015575	1389400
b1325,b1326	FNJAMFEM_03009	MMBBNHEI_01000	Escherichia_coli_1001136st1_D8_1001136B_160425	Escherichia_coli_J1100102st1_B7_J1100102_180507	5	151.476	0.024317	1389400
b1325,b1326	AIMPBNFK_02434	GFADHEJD_02433	Escherichia_coli_1001262st1_E12_1001262B_160229	Escherichia_coli_BSD2780120874st1_A7_BSD2780120874_150323	5	10.4309	0.0139865	1389400
b1325,b1326	AIMPBNFK_02434	MMBBNHEI_01000	Escherichia_coli_1001262st1_E12_1001262B_160229	Escherichia_coli_J1100102st1_B7_J1100102_180507	5	20.2179	0.0175785	1389400
b1325,b1326	HLMHOKNL_00841	AIMPBNFK_02434	Escherichia_coli_1001262st2_F7_1001262B_160229	Escherichia_coli_1001262st1_E12_1001262B_160229	5	84.8252	0.0051815	1389400
b1325,b1326	HLMHOKNL_00841	CPJHNLKA_00726	Escherichia_coli_1001262st2_F7_1001262B_160229	Escherichia_coli_1001302st1_A12_1001302B_160321	5	17.6196	0	1389400
b1325,b1326	HLMHOKNL_00841	GFADHEJD_02433	Escherichia_coli_1001262st2_F7_1001262B_160229	Escherichia_coli_BSD2780120874st1_A7_BSD2780120874_150323	5	95.2561	0.01192	1389400
b1325,b1326	HLMHOKNL_00841	MMBBNHEI_01000	Escherichia_coli_1001262st2_F7_1001262B_160229	Escherichia_coli_J1100102st1_B7_J1100102_180507	5	64.6073	0.0123965	1389400
b1325,b1326	ILODDOGK_03183	IKPFDOPN_02171	Escherichia_coli_1001271st1_G3_1001271B_150615	Escherichia_coli_1001099st1_A12_1001099B_141217	5	103.863	0.0196765	1389400
b1325,b1326	ILODDOGK_03183	FNJAMFEM_03009	Escherichia_coli_1001271st1_G3_1001271B_150615	Escherichia_coli_1001136st1_D8_1001136B_160425	5	272.596	0.019168	1389400
b1325,b1326	ILODDOGK_03183	AIMPBNFK_02434	Escherichia_coli_1001271st1_G3_1001271B_150615	Escherichia_coli_1001262st1_E12_1001262B_160229	5	141.338	0.012429	1389400
b1325,b1326	ILODDOGK_03183	HLMHOKNL_00841	Escherichia_coli_1001271st1_G3_1001271B_150615	Escherichia_coli_1001262st2_F7_1001262B_160229	5	56.5123	0.0103625	1389400
b1325,b1326	ILODDOGK_03183	HOBHOHIN_02707	Escherichia_coli_1001271st1_G3_1001271B_150615	Escherichia_coli_1001283st1_A11_1001283B150217_161031	5	57.4386	0.006739	1389400
b1325,b1326	ILODDOGK_03183	CPJHNLKA_00726	Escherichia_coli_1001271st1_G3_1001271B_150615	Escherichia_coli_1001302st1_A12_1001302B_160321	5	74.1319	0.0103625	1389400
b1325,b1326	ILODDOGK_03183	MLLJGONC_03603	Escherichia_coli_1001271st1_G3_1001271B_150615	Escherichia_coli_BSD2780061687st1_E2_BSD2780061687_150420	5	247.837	0.0176105	1389400
b1325,b1326	ILODDOGK_03183	GEGCDOJO_03613	Escherichia_coli_1001271st1_G3_1001271B_150615	Escherichia_coli_BSD2780061687st2_A6_BSD2780061687_150420	5	143.377	0.0103625	1389400
b1325,b1326	ILODDOGK_03183	GFADHEJD_02433	Escherichia_coli_1001271st1_G3_1001271B_150615	Escherichia_coli_BSD2780120874st1_A7_BSD2780120874_150323	5	151.768	0.0160525	1389400
b1325,b1326	ILODDOGK_03183	PNBLOCDE_02921	Escherichia_coli_1001271st1_G3_1001271B_150615	Escherichia_coli_BSD2780120875st1_D4_BSD2780120875_150330	5	3.43005	0.0176105	1389400
b1325,b1326	ILODDOGK_03183	FHBFBBAK_01039	Escherichia_coli_1001271st1_G3_1001271B_150615	Escherichia_coli_BSD2780120875st2_F6_BSD2780120875_150330	5	21.6463	0.0103625	1389400
b1325,b1326	ILODDOGK_03183	MMBBNHEI_01000	Escherichia_coli_1001271st1_G3_1001271B_150615	Escherichia_coli_J1100102st1_B7_J1100102_180507	5	121.12	0.0227595	1389400
b1325,b1326	ILODDOGK_03183	GABKINME_02985	Escherichia_coli_1001271st1_G3_1001271B_150615	Escherichia_coli_J1101004st1_B4_J1101004_170508	5	12.2793	0.022283	1389400
b1325,b1326	BEJAINNJ_03243	IKPFDOPN_02171	Escherichia_coli_1001275st1_E2_1001275B_160808	Escherichia_coli_1001099st1_A12_1001099B_141217	5	115.06	0.0139865	1389400
b1325,b1326	BEJAINNJ_03243	FNJAMFEM_03009	Escherichia_coli_1001275st1_E2_1001275B_160808	Escherichia_coli_1001136st1_D8_1001136B_160425	5	53.6729	0.011412	1389400
b1325,b1326	BEJAINNJ_03243	AIMPBNFK_02434	Escherichia_coli_1001275st1_E2_1001275B_160808	Escherichia_coli_1001262st1_E12_1001262B_160229	5	77.5852	0.008805	1389400
b1325,b1326	BEJAINNJ_03243	HLMHOKNL_00841	Escherichia_coli_1001275st1_E2_1001275B_160808	Escherichia_coli_1001262st2_F7_1001262B_160229	5	162.41	0.006739	1389400
b1325,b1326	BEJAINNJ_03243	ILODDOGK_03183	Escherichia_coli_1001275st1_E2_1001275B_160808	Escherichia_coli_1001271st1_G3_1001271B_150615	5	218.923	0.0108715	1389400
b1325,b1326	BEJAINNJ_03243	HOBHOHIN_02707	Escherichia_coli_1001275st1_E2_1001275B_160808	Escherichia_coli_1001283st1_A11_1001283B150217_161031	5	161.484	0.0072475	1389400
b1325,b1326	BEJAINNJ_03243	CPJHNLKA_00726	Escherichia_coli_1001275st1_E2_1001275B_160808	Escherichia_coli_1001302st1_A12_1001302B_160321	5	144.791	0.006739	1389400
b1325,b1326	BEJAINNJ_03243	MLLJGONC_03603	Escherichia_coli_1001275st1_E2_1001275B_160808	Escherichia_coli_BSD2780061687st1_E2_BSD2780061687_150420	5	28.9145	0.009854	1389400
b1325,b1326	BEJAINNJ_03243	GEGCDOJO_03613	Escherichia_coli_1001275st1_E2_1001275B_160808	Escherichia_coli_BSD2780061687st2_A6_BSD2780061687_150420	5	75.5455	0.006739	1389400
b1325,b1326	BEJAINNJ_03243	GFADHEJD_02433	Escherichia_coli_1001275st1_E2_1001275B_160808	Escherichia_coli_BSD2780120874st1_A7_BSD2780120874_150323	5	67.1543	0.011412	1389400
b1325,b1326	BEJAINNJ_03243	PNBLOCDE_02921	Escherichia_coli_1001275st1_E2_1001275B_160808	Escherichia_coli_BSD2780120875st1_D4_BSD2780120875_150330	5	222.353	0.009854	1389400
b1325,b1326	BEJAINNJ_03243	FHBFBBAK_01039	Escherichia_coli_1001275st1_E2_1001275B_160808	Escherichia_coli_BSD2780120875st2_F6_BSD2780120875_150330	5	197.276	0.006739	1389400
b1325,b1326	BEJAINNJ_03243	MMBBNHEI_01000	Escherichia_coli_1001275st1_E2_1001275B_160808	Escherichia_coli_J1100102st1_B7_J1100102_180507	5	97.8031	0.019136	1389400
b1325,b1326	BEJAINNJ_03243	GABKINME_02985	Escherichia_coli_1001275st1_E2_1001275B_160808	Escherichia_coli_J1101004st1_B4_J1101004_170508	5	231.202	0.0186595	1389400
b1325,b1326	HOBHOHIN_02707	IKPFDOPN_02171	Escherichia_coli_1001283st1_A11_1001283B150217_161031	Escherichia_coli_1001099st1_A12_1001099B_141217	5	46.4241	0.0160525	1389400
b1325,b1326	HOBHOHIN_02707	FNJAMFEM_03009	Escherichia_coli_1001283st1_A11_1001283B150217_161031	Escherichia_coli_1001136st1_D8_1001136B_160425	5	215.157	0.0155445	1389400
b1325,b1326	HOBHOHIN_02707	AIMPBNFK_02434	Escherichia_coli_1001283st1_A11_1001283B150217_161031	Escherichia_coli_1001262st1_E12_1001262B_160229	5	83.8989	0.008805	1389400
b1325,b1326	HOBHOHIN_02707	HLMHOKNL_00841	Escherichia_coli_1001283st1_A11_1001283B150217_161031	Escherichia_coli_1001262st2_F7_1001262B_160229	5	0.92631	0.006739	1389400
b1325,b1326	HOBHOHIN_02707	CPJHNLKA_00726	Escherichia_coli_1001283st1_A11_1001283B150217_161031	Escherichia_coli_1001302st1_A12_1001302B_160321	5	16.6932	0.006739	1389400
b1325,b1326	HOBHOHIN_02707	MLLJGONC_03603	Escherichia_coli_1001283st1_A11_1001283B150217_161031	Escherichia_coli_BSD2780061687st1_E2_BSD2780061687_150420	5	190.399	0.0139865	1389400
b1325,b1326	HOBHOHIN_02707	GEGCDOJO_03613	Escherichia_coli_1001283st1_A11_1001283B150217_161031	Escherichia_coli_BSD2780061687st2_A6_BSD2780061687_150420	5	85.9386	0.006739	1389400
b1325,b1326	HOBHOHIN_02707	GFADHEJD_02433	Escherichia_coli_1001283st1_A11_1001283B150217_161031	Escherichia_coli_BSD2780120874st1_A7_BSD2780120874_150323	5	94.3298	0.0155445	1389400
b1325,b1326	HOBHOHIN_02707	PNBLOCDE_02921	Escherichia_coli_1001283st1_A11_1001283B150217_161031	Escherichia_coli_BSD2780120875st1_D4_BSD2780120875_150330	5	60.8687	0.0139865	1389400
b1325,b1326	HOBHOHIN_02707	FHBFBBAK_01039	Escherichia_coli_1001283st1_A11_1001283B150217_161031	Escherichia_coli_BSD2780120875st2_F6_BSD2780120875_150330	5	35.7923	0.006739	1389400
b1325,b1326	HOBHOHIN_02707	MMBBNHEI_01000	Escherichia_coli_1001283st1_A11_1001283B150217_161031	Escherichia_coli_J1100102st1_B7_J1100102_180507	5	63.681	0.019136	1389400
b1325,b1326	HOBHOHIN_02707	GABKINME_02985	Escherichia_coli_1001283st1_A11_1001283B150217_161031	Escherichia_coli_J1101004st1_B4_J1101004_170508	5	69.7179	0.0186595	1389400
b1325,b1326	CPJHNLKA_00726	AIMPBNFK_02434	Escherichia_coli_1001302st1_A12_1001302B_160321	Escherichia_coli_1001262st1_E12_1001262B_160229	5	67.2056	0.0051815	1389400
b1325,b1326	CPJHNLKA_00726	GFADHEJD_02433	Escherichia_coli_1001302st1_A12_1001302B_160321	Escherichia_coli_BSD2780120874st1_A7_BSD2780120874_150323	5	77.6365	0.01192	1389400
b1325,b1326	CPJHNLKA_00726	MMBBNHEI_01000	Escherichia_coli_1001302st1_A12_1001302B_160321	Escherichia_coli_J1100102st1_B7_J1100102_180507	5	46.9877	0.0123965	1389400
b1325,b1326	MLLJGONC_03603	AIMPBNFK_02434	Escherichia_coli_BSD2780061687st1_E2_BSD2780061687_150420	Escherichia_coli_1001262st1_E12_1001262B_160229	5	106.5	0.012429	1389400
b1325,b1326	MLLJGONC_03603	HLMHOKNL_00841	Escherichia_coli_BSD2780061687st1_E2_BSD2780061687_150420	Escherichia_coli_1001262st2_F7_1001262B_160229	5	191.325	0.0103625	1389400
b1325,b1326	MLLJGONC_03603	CPJHNLKA_00726	Escherichia_coli_BSD2780061687st1_E2_BSD2780061687_150420	Escherichia_coli_1001302st1_A12_1001302B_160321	5	173.705	0.0103625	1389400
b1325,b1326	MLLJGONC_03603	GFADHEJD_02433	Escherichia_coli_BSD2780061687st1_E2_BSD2780061687_150420	Escherichia_coli_BSD2780120874st1_A7_BSD2780120874_150323	5	96.0688	0.004673	1389400
b1325,b1326	MLLJGONC_03603	MMBBNHEI_01000	Escherichia_coli_BSD2780061687st1_E2_BSD2780061687_150420	Escherichia_coli_J1100102st1_B7_J1100102_180507	5	126.718	0.0227595	1389400
b1325,b1326	GEGCDOJO_03613	IKPFDOPN_02171	Escherichia_coli_BSD2780061687st2_A6_BSD2780061687_150420	Escherichia_coli_1001099st1_A12_1001099B_141217	5	39.5145	0.012429	1389400
b1325,b1326	GEGCDOJO_03613	AIMPBNFK_02434	Escherichia_coli_BSD2780061687st2_A6_BSD2780061687_150420	Escherichia_coli_1001262st1_E12_1001262B_160229	5	2.03969	0.0051815	1389400
b1325,b1326	GEGCDOJO_03613	HLMHOKNL_00841	Escherichia_coli_BSD2780061687st2_A6_BSD2780061687_150420	Escherichia_coli_1001262st2_F7_1001262B_160229	5	86.8649	0	1389400
b1325,b1326	GEGCDOJO_03613	CPJHNLKA_00726	Escherichia_coli_BSD2780061687st2_A6_BSD2780061687_150420	Escherichia_coli_1001302st1_A12_1001302B_160321	5	69.2453	0	1389400
b1325,b1326	GEGCDOJO_03613	MLLJGONC_03603	Escherichia_coli_BSD2780061687st2_A6_BSD2780061687_150420	Escherichia_coli_BSD2780061687st1_E2_BSD2780061687_150420	5	104.46	0.0103625	1389400
b1325,b1326	GEGCDOJO_03613	GFADHEJD_02433	Escherichia_coli_BSD2780061687st2_A6_BSD2780061687_150420	Escherichia_coli_BSD2780120874st1_A7_BSD2780120874_150323	5	8.39122	0.01192	1389400
b1325,b1326	GEGCDOJO_03613	PNBLOCDE_02921	Escherichia_coli_BSD2780061687st2_A6_BSD2780061687_150420	Escherichia_coli_BSD2780120875st1_D4_BSD2780120875_150330	5	146.807	0.0103625	1389400
b1325,b1326	GEGCDOJO_03613	MMBBNHEI_01000	Escherichia_coli_BSD2780061687st2_A6_BSD2780061687_150420	Escherichia_coli_J1100102st1_B7_J1100102_180507	5	22.2576	0.0123965	1389400
b1325,b1326	PNBLOCDE_02921	AIMPBNFK_02434	Escherichia_coli_BSD2780120875st1_D4_BSD2780120875_150330	Escherichia_coli_1001262st1_E12_1001262B_160229	5	144.768	0.012429	1389400
b1325,b1326	PNBLOCDE_02921	HLMHOKNL_00841	Escherichia_coli_BSD2780120875st1_D4_BSD2780120875_150330	Escherichia_coli_1001262st2_F7_1001262B_160229	5	59.9424	0.0103625	1389400
b1325,b1326	PNBLOCDE_02921	CPJHNLKA_00726	Escherichia_coli_BSD2780120875st1_D4_BSD2780120875_150330	Escherichia_coli_1001302st1_A12_1001302B_160321	5	77.5619	0.0103625	1389400
b1325,b1326	PNBLOCDE_02921	MLLJGONC_03603	Escherichia_coli_BSD2780120875st1_D4_BSD2780120875_150330	Escherichia_coli_BSD2780061687st1_E2_BSD2780061687_150420	5	251.267	0	1389400
b1325,b1326	PNBLOCDE_02921	GFADHEJD_02433	Escherichia_coli_BSD2780120875st1_D4_BSD2780120875_150330	Escherichia_coli_BSD2780120874st1_A7_BSD2780120874_150323	5	155.198	0.004673	1389400
b1325,b1326	PNBLOCDE_02921	MMBBNHEI_01000	Escherichia_coli_BSD2780120875st1_D4_BSD2780120875_150330	Escherichia_coli_J1100102st1_B7_J1100102_180507	5	124.55	0.0227595	1389400
b1325,b1326	FHBFBBAK_01039	IKPFDOPN_02171	Escherichia_coli_BSD2780120875st2_F6_BSD2780120875_150330	Escherichia_coli_1001099st1_A12_1001099B_141217	5	82.2164	0.012429	1389400
b1325,b1326	FHBFBBAK_01039	FNJAMFEM_03009	Escherichia_coli_BSD2780120875st2_F6_BSD2780120875_150330	Escherichia_coli_1001136st1_D8_1001136B_160425	5	250.949	0.01192	1389400
b1325,b1326	FHBFBBAK_01039	AIMPBNFK_02434	Escherichia_coli_BSD2780120875st2_F6_BSD2780120875_150330	Escherichia_coli_1001262st1_E12_1001262B_160229	5	119.691	0.0051815	1389400
b1325,b1326	FHBFBBAK_01039	HLMHOKNL_00841	Escherichia_coli_BSD2780120875st2_F6_BSD2780120875_150330	Escherichia_coli_1001262st2_F7_1001262B_160229	5	34.866	0	1389400
b1325,b1326	FHBFBBAK_01039	CPJHNLKA_00726	Escherichia_coli_BSD2780120875st2_F6_BSD2780120875_150330	Escherichia_coli_1001302st1_A12_1001302B_160321	5	52.4855	0	1389400
b1325,b1326	FHBFBBAK_01039	MLLJGONC_03603	Escherichia_coli_BSD2780120875st2_F6_BSD2780120875_150330	Escherichia_coli_BSD2780061687st1_E2_BSD2780061687_150420	5	226.191	0.0103625	1389400
b1325,b1326	FHBFBBAK_01039	GEGCDOJO_03613	Escherichia_coli_BSD2780120875st2_F6_BSD2780120875_150330	Escherichia_coli_BSD2780061687st2_A6_BSD2780061687_150420	5	121.731	0	1389400
b1325,b1326	FHBFBBAK_01039	GFADHEJD_02433	Escherichia_coli_BSD2780120875st2_F6_BSD2780120875_150330	Escherichia_coli_BSD2780120874st1_A7_BSD2780120874_150323	5	130.122	0.01192	1389400
b1325,b1326	FHBFBBAK_01039	PNBLOCDE_02921	Escherichia_coli_BSD2780120875st2_F6_BSD2780120875_150330	Escherichia_coli_BSD2780120875st1_D4_BSD2780120875_150330	5	25.0764	0.0103625	1389400
b1325,b1326	FHBFBBAK_01039	MMBBNHEI_01000	Escherichia_coli_BSD2780120875st2_F6_BSD2780120875_150330	Escherichia_coli_J1100102st1_B7_J1100102_180507	5	99.4733	0.0123965	1389400
b1325,b1326	MMBBNHEI_01000	GFADHEJD_02433	Escherichia_coli_J1100102st1_B7_J1100102_180507	Escherichia_coli_BSD2780120874st1_A7_BSD2780120874_150323	5	30.6488	0.024317	1389400
b1325,b1326	GABKINME_02985	IKPFDOPN_02171	Escherichia_coli_J1101004st1_B4_J1101004_170508	Escherichia_coli_1001099st1_A12_1001099B_141217	5	116.142	0.008805	1389400
b1325,b1326	GABKINME_02985	FNJAMFEM_03009	Escherichia_coli_J1101004st1_B4_J1101004_170508	Escherichia_coli_1001136st1_D8_1001136B_160425	5	284.875	0.0103625	1389400
b1325,b1326	GABKINME_02985	AIMPBNFK_02434	Escherichia_coli_J1101004st1_B4_J1101004_170508	Escherichia_coli_1001262st1_E12_1001262B_160229	5	153.617	0.021234	1389400
b1325,b1326	GABKINME_02985	HLMHOKNL_00841	Escherichia_coli_J1101004st1_B4_J1101004_170508	Escherichia_coli_1001262st2_F7_1001262B_160229	5	68.7916	0.019168	1389400
b1325,b1326	GABKINME_02985	CPJHNLKA_00726	Escherichia_coli_J1101004st1_B4_J1101004_170508	Escherichia_coli_1001302st1_A12_1001302B_160321	5	86.4111	0.019168	1389400
b1325,b1326	GABKINME_02985	MLLJGONC_03603	Escherichia_coli_J1101004st1_B4_J1101004_170508	Escherichia_coli_BSD2780061687st1_E2_BSD2780061687_150420	5	260.116	0.008805	1389400
b1325,b1326	GABKINME_02985	GEGCDOJO_03613	Escherichia_coli_J1101004st1_B4_J1101004_170508	Escherichia_coli_BSD2780061687st2_A6_BSD2780061687_150420	5	155.656	0.019168	1389400
b1325,b1326	GABKINME_02985	GFADHEJD_02433	Escherichia_coli_J1101004st1_B4_J1101004_170508	Escherichia_coli_BSD2780120874st1_A7_BSD2780120874_150323	5	164.048	0.013478	1389400
b1325,b1326	GABKINME_02985	PNBLOCDE_02921	Escherichia_coli_J1101004st1_B4_J1101004_170508	Escherichia_coli_BSD2780120875st1_D4_BSD2780120875_150330	5	8.84923	0.008805	1389400
b1325,b1326	GABKINME_02985	FHBFBBAK_01039	Escherichia_coli_J1101004st1_B4_J1101004_170508	Escherichia_coli_BSD2780120875st2_F6_BSD2780120875_150330	5	33.9256	0.019168	1389400
b1325,b1326	GABKINME_02985	MMBBNHEI_01000	Escherichia_coli_J1101004st1_B4_J1101004_170508	Escherichia_coli_J1100102st1_B7_J1100102_180507	5	133.399	0.0315645	1389400
b1326	IKPFDOPN_02172	AIMPBNFK_02435	Escherichia_coli_1001099st1_A12_1001099B_141217	Escherichia_coli_1001262st1_E12_1001262B_160229	5	37.4748	0.016529	1389870
b1326	IKPFDOPN_02172	HLMHOKNL_00842	Escherichia_coli_1001099st1_A12_1001099B_141217	Escherichia_coli_1001262st2_F7_1001262B_160229	5	47.3504	0.012397	1389870
b1326	IKPFDOPN_02172	CPJHNLKA_00725	Escherichia_coli_1001099st1_A12_1001099B_141217	Escherichia_coli_1001302st1_A12_1001302B_160321	5	29.7308	0.012397	1389870
b1326	IKPFDOPN_02172	MLLJGONC_03604	Escherichia_coli_1001099st1_A12_1001099B_141217	Escherichia_coli_BSD2780061687st1_E2_BSD2780061687_150420	5	143.975	0.008264	1389870
b1326	IKPFDOPN_02172	GFADHEJD_02434	Escherichia_coli_1001099st1_A12_1001099B_141217	Escherichia_coli_BSD2780120874st1_A7_BSD2780120874_150323	5	47.9057	0.008264	1389870
b1326	IKPFDOPN_02172	PNBLOCDE_02922	Escherichia_coli_1001099st1_A12_1001099B_141217	Escherichia_coli_BSD2780120875st1_D4_BSD2780120875_150330	5	107.293	0.008264	1389870
b1326	IKPFDOPN_02172	MMBBNHEI_00999	Escherichia_coli_1001099st1_A12_1001099B_141217	Escherichia_coli_J1100102st1_B7_J1100102_180507	5	17.2569	0.03719	1389870
b1326	MLMEICLC_02537	IKPFDOPN_02172	Escherichia_coli_1001099st1_A2_J1101437_171009	Escherichia_coli_1001099st1_A12_1001099B_141217	5	28.9439	0	1389870
b1326	MLMEICLC_02537	FNJAMFEM_03010	Escherichia_coli_1001099st1_A2_J1101437_171009	Escherichia_coli_1001136st1_D8_1001136B_160425	5	139.789	0.008264	1389870
b1326	MLMEICLC_02537	AIMPBNFK_02435	Escherichia_coli_1001099st1_A2_J1101437_171009	Escherichia_coli_1001262st1_E12_1001262B_160229	5	8.5309	0.016529	1389870
b1326	MLMEICLC_02537	HLMHOKNL_00842	Escherichia_coli_1001099st1_A2_J1101437_171009	Escherichia_coli_1001262st2_F7_1001262B_160229	5	76.2943	0.012397	1389870
b1326	MLMEICLC_02537	ILODDOGK_03184	Escherichia_coli_1001099st1_A2_J1101437_171009	Escherichia_coli_1001271st1_G3_1001271B_150615	5	132.807	0.020661	1389870
b1326	MLMEICLC_02537	BEJAINNJ_03244	Escherichia_coli_1001099st1_A2_J1101437_171009	Escherichia_coli_1001275st1_E2_1001275B_160808	5	86.1161	0.012397	1389870
b1326	MLMEICLC_02537	HOBHOHIN_02706	Escherichia_coli_1001099st1_A2_J1101437_171009	Escherichia_coli_1001283st1_A11_1001283B150217_161031	5	75.3679	0.016529	1389870
b1326	MLMEICLC_02537	CPJHNLKA_00725	Escherichia_coli_1001099st1_A2_J1101437_171009	Escherichia_coli_1001302st1_A12_1001302B_160321	5	58.6747	0.012397	1389870
b1326	MLMEICLC_02537	MLLJGONC_03604	Escherichia_coli_1001099st1_A2_J1101437_171009	Escherichia_coli_BSD2780061687st1_E2_BSD2780061687_150420	5	115.031	0.008264	1389870
b1326	MLMEICLC_02537	GEGCDOJO_03612	Escherichia_coli_1001099st1_A2_J1101437_171009	Escherichia_coli_BSD2780061687st2_A6_BSD2780061687_150420	5	10.5706	0.012397	1389870
b1326	MLMEICLC_02537	GFADHEJD_02434	Escherichia_coli_1001099st1_A2_J1101437_171009	Escherichia_coli_BSD2780120874st1_A7_BSD2780120874_150323	5	18.9618	0.008264	1389870
b1326	MLMEICLC_02537	PNBLOCDE_02922	Escherichia_coli_1001099st1_A2_J1101437_171009	Escherichia_coli_BSD2780120875st1_D4_BSD2780120875_150330	5	136.237	0.008264	1389870
b1326	MLMEICLC_02537	FHBFBBAK_01040	Escherichia_coli_1001099st1_A2_J1101437_171009	Escherichia_coli_BSD2780120875st2_F6_BSD2780120875_150330	5	111.16	0.012397	1389870
b1326	MLMEICLC_02537	MMBBNHEI_00999	Escherichia_coli_1001099st1_A2_J1101437_171009	Escherichia_coli_J1100102st1_B7_J1100102_180507	5	11.687	0.03719	1389870
b1326	MLMEICLC_02537	GABKINME_02986	Escherichia_coli_1001099st1_A2_J1101437_171009	Escherichia_coli_J1101004st1_B4_J1101004_170508	5	145.086	0.008264	1389870
b1326	FNJAMFEM_03010	IKPFDOPN_02172	Escherichia_coli_1001136st1_D8_1001136B_160425	Escherichia_coli_1001099st1_A12_1001099B_141217	5	168.733	0.008264	1389870
b1326	FNJAMFEM_03010	AIMPBNFK_02435	Escherichia_coli_1001136st1_D8_1001136B_160425	Escherichia_coli_1001262st1_E12_1001262B_160229	5	131.258	0.012397	1389870
b1326	FNJAMFEM_03010	HLMHOKNL_00842	Escherichia_coli_1001136st1_D8_1001136B_160425	Escherichia_coli_1001262st2_F7_1001262B_160229	5	216.083	0.008264	1389870
b1326	FNJAMFEM_03010	CPJHNLKA_00725	Escherichia_coli_1001136st1_D8_1001136B_160425	Escherichia_coli_1001302st1_A12_1001302B_160321	5	198.464	0.008264	1389870
b1326	FNJAMFEM_03010	MLLJGONC_03604	Escherichia_coli_1001136st1_D8_1001136B_160425	Escherichia_coli_BSD2780061687st1_E2_BSD2780061687_150420	5	24.7584	0	1389870
b1326	FNJAMFEM_03010	GEGCDOJO_03612	Escherichia_coli_1001136st1_D8_1001136B_160425	Escherichia_coli_BSD2780061687st2_A6_BSD2780061687_150420	5	129.218	0.008264	1389870
b1326	FNJAMFEM_03010	GFADHEJD_02434	Escherichia_coli_1001136st1_D8_1001136B_160425	Escherichia_coli_BSD2780120874st1_A7_BSD2780120874_150323	5	120.827	0	1389870
b1326	FNJAMFEM_03010	PNBLOCDE_02922	Escherichia_coli_1001136st1_D8_1001136B_160425	Escherichia_coli_BSD2780120875st1_D4_BSD2780120875_150330	5	276.026	0	1389870
b1326	FNJAMFEM_03010	MMBBNHEI_00999	Escherichia_coli_1001136st1_D8_1001136B_160425	Escherichia_coli_J1100102st1_B7_J1100102_180507	5	151.476	0.033058	1389870
b1326	AIMPBNFK_02435	GFADHEJD_02434	Escherichia_coli_1001262st1_E12_1001262B_160229	Escherichia_coli_BSD2780120874st1_A7_BSD2780120874_150323	5	10.4309	0.012397	1389870
b1326	AIMPBNFK_02435	MMBBNHEI_00999	Escherichia_coli_1001262st1_E12_1001262B_160229	Escherichia_coli_J1100102st1_B7_J1100102_180507	5	20.2179	0.028926	1389870
b1326	HLMHOKNL_00842	AIMPBNFK_02435	Escherichia_coli_1001262st2_F7_1001262B_160229	Escherichia_coli_1001262st1_E12_1001262B_160229	5	84.8252	0.004132	1389870
b1326	HLMHOKNL_00842	CPJHNLKA_00725	Escherichia_coli_1001262st2_F7_1001262B_160229	Escherichia_coli_1001302st1_A12_1001302B_160321	5	17.6196	0	1389870
b1326	HLMHOKNL_00842	GFADHEJD_02434	Escherichia_coli_1001262st2_F7_1001262B_160229	Escherichia_coli_BSD2780120874st1_A7_BSD2780120874_150323	5	95.2561	0.008264	1389870
b1326	HLMHOKNL_00842	MMBBNHEI_00999	Escherichia_coli_1001262st2_F7_1001262B_160229	Escherichia_coli_J1100102st1_B7_J1100102_180507	5	64.6073	0.024793	1389870
b1326	ILODDOGK_03184	IKPFDOPN_02172	Escherichia_coli_1001271st1_G3_1001271B_150615	Escherichia_coli_1001099st1_A12_1001099B_141217	5	103.863	0.020661	1389870
b1326	ILODDOGK_03184	FNJAMFEM_03010	Escherichia_coli_1001271st1_G3_1001271B_150615	Escherichia_coli_1001136st1_D8_1001136B_160425	5	272.596	0.016529	1389870
b1326	ILODDOGK_03184	AIMPBNFK_02435	Escherichia_coli_1001271st1_G3_1001271B_150615	Escherichia_coli_1001262st1_E12_1001262B_160229	5	141.338	0.012397	1389870
b1326	ILODDOGK_03184	HLMHOKNL_00842	Escherichia_coli_1001271st1_G3_1001271B_150615	Escherichia_coli_1001262st2_F7_1001262B_160229	5	56.5123	0.008264	1389870
b1326	ILODDOGK_03184	HOBHOHIN_02706	Escherichia_coli_1001271st1_G3_1001271B_150615	Escherichia_coli_1001283st1_A11_1001283B150217_161031	5	57.4386	0.004132	1389870
b1326	ILODDOGK_03184	CPJHNLKA_00725	Escherichia_coli_1001271st1_G3_1001271B_150615	Escherichia_coli_1001302st1_A12_1001302B_160321	5	74.1319	0.008264	1389870
b1326	ILODDOGK_03184	MLLJGONC_03604	Escherichia_coli_1001271st1_G3_1001271B_150615	Escherichia_coli_BSD2780061687st1_E2_BSD2780061687_150420	5	247.837	0.016529	1389870
b1326	ILODDOGK_03184	GEGCDOJO_03612	Escherichia_coli_1001271st1_G3_1001271B_150615	Escherichia_coli_BSD2780061687st2_A6_BSD2780061687_150420	5	143.377	0.008264	1389870
b1326	ILODDOGK_03184	GFADHEJD_02434	Escherichia_coli_1001271st1_G3_1001271B_150615	Escherichia_coli_BSD2780120874st1_A7_BSD2780120874_150323	5	151.768	0.016529	1389870
b1326	ILODDOGK_03184	PNBLOCDE_02922	Escherichia_coli_1001271st1_G3_1001271B_150615	Escherichia_coli_BSD2780120875st1_D4_BSD2780120875_150330	5	3.43005	0.016529	1389870
b1326	ILODDOGK_03184	FHBFBBAK_01040	Escherichia_coli_1001271st1_G3_1001271B_150615	Escherichia_coli_BSD2780120875st2_F6_BSD2780120875_150330	5	21.6463	0.008264	1389870
b1326	ILODDOGK_03184	MMBBNHEI_00999	Escherichia_coli_1001271st1_G3_1001271B_150615	Escherichia_coli_J1100102st1_B7_J1100102_180507	5	121.12	0.033058	1389870
b1326	ILODDOGK_03184	GABKINME_02986	Escherichia_coli_1001271st1_G3_1001271B_150615	Escherichia_coli_J1101004st1_B4_J1101004_170508	5	12.2793	0.016529	1389870
b1326	BEJAINNJ_03244	IKPFDOPN_02172	Escherichia_coli_1001275st1_E2_1001275B_160808	Escherichia_coli_1001099st1_A12_1001099B_141217	5	115.06	0.012397	1389870
b1326	BEJAINNJ_03244	FNJAMFEM_03010	Escherichia_coli_1001275st1_E2_1001275B_160808	Escherichia_coli_1001136st1_D8_1001136B_160425	5	53.6729	0.004132	1389870
b1326	BEJAINNJ_03244	AIMPBNFK_02435	Escherichia_coli_1001275st1_E2_1001275B_160808	Escherichia_coli_1001262st1_E12_1001262B_160229	5	77.5852	0.008264	1389870
b1326	BEJAINNJ_03244	HLMHOKNL_00842	Escherichia_coli_1001275st1_E2_1001275B_160808	Escherichia_coli_1001262st2_F7_1001262B_160229	5	162.41	0.004132	1389870
b1326	BEJAINNJ_03244	ILODDOGK_03184	Escherichia_coli_1001275st1_E2_1001275B_160808	Escherichia_coli_1001271st1_G3_1001271B_150615	5	218.923	0.012397	1389870
b1326	BEJAINNJ_03244	HOBHOHIN_02706	Escherichia_coli_1001275st1_E2_1001275B_160808	Escherichia_coli_1001283st1_A11_1001283B150217_161031	5	161.484	0.008264	1389870
b1326	BEJAINNJ_03244	CPJHNLKA_00725	Escherichia_coli_1001275st1_E2_1001275B_160808	Escherichia_coli_1001302st1_A12_1001302B_160321	5	144.791	0.004132	1389870
b1326	BEJAINNJ_03244	MLLJGONC_03604	Escherichia_coli_1001275st1_E2_1001275B_160808	Escherichia_coli_BSD2780061687st1_E2_BSD2780061687_150420	5	28.9145	0.004132	1389870
b1326	BEJAINNJ_03244	GEGCDOJO_03612	Escherichia_coli_1001275st1_E2_1001275B_160808	Escherichia_coli_BSD2780061687st2_A6_BSD2780061687_150420	5	75.5455	0.004132	1389870
b1326	BEJAINNJ_03244	GFADHEJD_02434	Escherichia_coli_1001275st1_E2_1001275B_160808	Escherichia_coli_BSD2780120874st1_A7_BSD2780120874_150323	5	67.1543	0.004132	1389870
b1326	BEJAINNJ_03244	PNBLOCDE_02922	Escherichia_coli_1001275st1_E2_1001275B_160808	Escherichia_coli_BSD2780120875st1_D4_BSD2780120875_150330	5	222.353	0.004132	1389870
b1326	BEJAINNJ_03244	FHBFBBAK_01040	Escherichia_coli_1001275st1_E2_1001275B_160808	Escherichia_coli_BSD2780120875st2_F6_BSD2780120875_150330	5	197.276	0.004132	1389870
b1326	BEJAINNJ_03244	MMBBNHEI_00999	Escherichia_coli_1001275st1_E2_1001275B_160808	Escherichia_coli_J1100102st1_B7_J1100102_180507	5	97.8031	0.028926	1389870
b1326	BEJAINNJ_03244	GABKINME_02986	Escherichia_coli_1001275st1_E2_1001275B_160808	Escherichia_coli_J1101004st1_B4_J1101004_170508	5	231.202	0.012397	1389870
b1326	HOBHOHIN_02706	IKPFDOPN_02172	Escherichia_coli_1001283st1_A11_1001283B150217_161031	Escherichia_coli_1001099st1_A12_1001099B_141217	5	46.4241	0.016529	1389870
b1326	HOBHOHIN_02706	FNJAMFEM_03010	Escherichia_coli_1001283st1_A11_1001283B150217_161031	Escherichia_coli_1001136st1_D8_1001136B_160425	5	215.157	0.012397	1389870
b1326	HOBHOHIN_02706	AIMPBNFK_02435	Escherichia_coli_1001283st1_A11_1001283B150217_161031	Escherichia_coli_1001262st1_E12_1001262B_160229	5	83.8989	0.008264	1389870
b1326	HOBHOHIN_02706	HLMHOKNL_00842	Escherichia_coli_1001283st1_A11_1001283B150217_161031	Escherichia_coli_1001262st2_F7_1001262B_160229	5	0.92631	0.004132	1389870
b1326	HOBHOHIN_02706	CPJHNLKA_00725	Escherichia_coli_1001283st1_A11_1001283B150217_161031	Escherichia_coli_1001302st1_A12_1001302B_160321	5	16.6932	0.004132	1389870
b1326	HOBHOHIN_02706	MLLJGONC_03604	Escherichia_coli_1001283st1_A11_1001283B150217_161031	Escherichia_coli_BSD2780061687st1_E2_BSD2780061687_150420	5	190.399	0.012397	1389870
b1326	HOBHOHIN_02706	GEGCDOJO_03612	Escherichia_coli_1001283st1_A11_1001283B150217_161031	Escherichia_coli_BSD2780061687st2_A6_BSD2780061687_150420	5	85.9386	0.004132	1389870
b1326	HOBHOHIN_02706	GFADHEJD_02434	Escherichia_coli_1001283st1_A11_1001283B150217_161031	Escherichia_coli_BSD2780120874st1_A7_BSD2780120874_150323	5	94.3298	0.012397	1389870
b1326	HOBHOHIN_02706	PNBLOCDE_02922	Escherichia_coli_1001283st1_A11_1001283B150217_161031	Escherichia_coli_BSD2780120875st1_D4_BSD2780120875_150330	5	60.8687	0.012397	1389870
b1326	HOBHOHIN_02706	FHBFBBAK_01040	Escherichia_coli_1001283st1_A11_1001283B150217_161031	Escherichia_coli_BSD2780120875st2_F6_BSD2780120875_150330	5	35.7923	0.004132	1389870
b1326	HOBHOHIN_02706	MMBBNHEI_00999	Escherichia_coli_1001283st1_A11_1001283B150217_161031	Escherichia_coli_J1100102st1_B7_J1100102_180507	5	63.681	0.028926	1389870
b1326	HOBHOHIN_02706	GABKINME_02986	Escherichia_coli_1001283st1_A11_1001283B150217_161031	Escherichia_coli_J1101004st1_B4_J1101004_170508	5	69.7179	0.012397	1389870
b1326	CPJHNLKA_00725	AIMPBNFK_02435	Escherichia_coli_1001302st1_A12_1001302B_160321	Escherichia_coli_1001262st1_E12_1001262B_160229	5	67.2056	0.004132	1389870
b1326	CPJHNLKA_00725	GFADHEJD_02434	Escherichia_coli_1001302st1_A12_1001302B_160321	Escherichia_coli_BSD2780120874st1_A7_BSD2780120874_150323	5	77.6365	0.008264	1389870
b1326	CPJHNLKA_00725	MMBBNHEI_00999	Escherichia_coli_1001302st1_A12_1001302B_160321	Escherichia_coli_J1100102st1_B7_J1100102_180507	5	46.9877	0.024793	1389870
b1326	MLLJGONC_03604	AIMPBNFK_02435	Escherichia_coli_BSD2780061687st1_E2_BSD2780061687_150420	Escherichia_coli_1001262st1_E12_1001262B_160229	5	106.5	0.012397	1389870
b1326	MLLJGONC_03604	HLMHOKNL_00842	Escherichia_coli_BSD2780061687st1_E2_BSD2780061687_150420	Escherichia_coli_1001262st2_F7_1001262B_160229	5	191.325	0.008264	1389870
b1326	MLLJGONC_03604	CPJHNLKA_00725	Escherichia_coli_BSD2780061687st1_E2_BSD2780061687_150420	Escherichia_coli_1001302st1_A12_1001302B_160321	5	173.705	0.008264	1389870
b1326	MLLJGONC_03604	GFADHEJD_02434	Escherichia_coli_BSD2780061687st1_E2_BSD2780061687_150420	Escherichia_coli_BSD2780120874st1_A7_BSD2780120874_150323	5	96.0688	0	1389870
b1326	MLLJGONC_03604	MMBBNHEI_00999	Escherichia_coli_BSD2780061687st1_E2_BSD2780061687_150420	Escherichia_coli_J1100102st1_B7_J1100102_180507	5	126.718	0.033058	1389870
b1326	GEGCDOJO_03612	IKPFDOPN_02172	Escherichia_coli_BSD2780061687st2_A6_BSD2780061687_150420	Escherichia_coli_1001099st1_A12_1001099B_141217	5	39.5145	0.012397	1389870
b1326	GEGCDOJO_03612	AIMPBNFK_02435	Escherichia_coli_BSD2780061687st2_A6_BSD2780061687_150420	Escherichia_coli_1001262st1_E12_1001262B_160229	5	2.03969	0.004132	1389870
b1326	GEGCDOJO_03612	HLMHOKNL_00842	Escherichia_coli_BSD2780061687st2_A6_BSD2780061687_150420	Escherichia_coli_1001262st2_F7_1001262B_160229	5	86.8649	0	1389870
b1326	GEGCDOJO_03612	CPJHNLKA_00725	Escherichia_coli_BSD2780061687st2_A6_BSD2780061687_150420	Escherichia_coli_1001302st1_A12_1001302B_160321	5	69.2453	0	1389870
b1326	GEGCDOJO_03612	MLLJGONC_03604	Escherichia_coli_BSD2780061687st2_A6_BSD2780061687_150420	Escherichia_coli_BSD2780061687st1_E2_BSD2780061687_150420	5	104.46	0.008264	1389870
b1326	GEGCDOJO_03612	GFADHEJD_02434	Escherichia_coli_BSD2780061687st2_A6_BSD2780061687_150420	Escherichia_coli_BSD2780120874st1_A7_BSD2780120874_150323	5	8.39122	0.008264	1389870
b1326	GEGCDOJO_03612	PNBLOCDE_02922	Escherichia_coli_BSD2780061687st2_A6_BSD2780061687_150420	Escherichia_coli_BSD2780120875st1_D4_BSD2780120875_150330	5	146.807	0.008264	1389870
b1326	GEGCDOJO_03612	MMBBNHEI_00999	Escherichia_coli_BSD2780061687st2_A6_BSD2780061687_150420	Escherichia_coli_J1100102st1_B7_J1100102_180507	5	22.2576	0.024793	1389870
b1326	PNBLOCDE_02922	AIMPBNFK_02435	Escherichia_coli_BSD2780120875st1_D4_BSD2780120875_150330	Escherichia_coli_1001262st1_E12_1001262B_160229	5	144.768	0.012397	1389870
b1326	PNBLOCDE_02922	HLMHOKNL_00842	Escherichia_coli_BSD2780120875st1_D4_BSD2780120875_150330	Escherichia_coli_1001262st2_F7_1001262B_160229	5	59.9424	0.008264	1389870
b1326	PNBLOCDE_02922	CPJHNLKA_00725	Escherichia_coli_BSD2780120875st1_D4_BSD2780120875_150330	Escherichia_coli_1001302st1_A12_1001302B_160321	5	77.5619	0.008264	1389870
b1326	PNBLOCDE_02922	MLLJGONC_03604	Escherichia_coli_BSD2780120875st1_D4_BSD2780120875_150330	Escherichia_coli_BSD2780061687st1_E2_BSD2780061687_150420	5	251.267	0	1389870
b1326	PNBLOCDE_02922	GFADHEJD_02434	Escherichia_coli_BSD2780120875st1_D4_BSD2780120875_150330	Escherichia_coli_BSD2780120874st1_A7_BSD2780120874_150323	5	155.198	0	1389870
b1326	PNBLOCDE_02922	MMBBNHEI_00999	Escherichia_coli_BSD2780120875st1_D4_BSD2780120875_150330	Escherichia_coli_J1100102st1_B7_J1100102_180507	5	124.55	0.033058	1389870
b1326	FHBFBBAK_01040	IKPFDOPN_02172	Escherichia_coli_BSD2780120875st2_F6_BSD2780120875_150330	Escherichia_coli_1001099st1_A12_1001099B_141217	5	82.2164	0.012397	1389870
b1326	FHBFBBAK_01040	FNJAMFEM_03010	Escherichia_coli_BSD2780120875st2_F6_BSD2780120875_150330	Escherichia_coli_1001136st1_D8_1001136B_160425	5	250.949	0.008264	1389870
b1326	FHBFBBAK_01040	AIMPBNFK_02435	Escherichia_coli_BSD2780120875st2_F6_BSD2780120875_150330	Escherichia_coli_1001262st1_E12_1001262B_160229	5	119.691	0.004132	1389870
b1326	FHBFBBAK_01040	HLMHOKNL_00842	Escherichia_coli_BSD2780120875st2_F6_BSD2780120875_150330	Escherichia_coli_1001262st2_F7_1001262B_160229	5	34.866	0	1389870
b1326	FHBFBBAK_01040	CPJHNLKA_00725	Escherichia_coli_BSD2780120875st2_F6_BSD2780120875_150330	Escherichia_coli_1001302st1_A12_1001302B_160321	5	52.4855	0	1389870
b1326	FHBFBBAK_01040	MLLJGONC_03604	Escherichia_coli_BSD2780120875st2_F6_BSD2780120875_150330	Escherichia_coli_BSD2780061687st1_E2_BSD2780061687_150420	5	226.191	0.008264	1389870
b1326	FHBFBBAK_01040	GEGCDOJO_03612	Escherichia_coli_BSD2780120875st2_F6_BSD2780120875_150330	Escherichia_coli_BSD2780061687st2_A6_BSD2780061687_150420	5	121.731	0	1389870
b1326	FHBFBBAK_01040	GFADHEJD_02434	Escherichia_coli_BSD2780120875st2_F6_BSD2780120875_150330	Escherichia_coli_BSD2780120874st1_A7_BSD2780120874_150323	5	130.122	0.008264	1389870
b1326	FHBFBBAK_01040	PNBLOCDE_02922	Escherichia_coli_BSD2780120875st2_F6_BSD2780120875_150330	Escherichia_coli_BSD2780120875st1_D4_BSD2780120875_150330	5	25.0764	0.008264	1389870
b1326	FHBFBBAK_01040	MMBBNHEI_00999	Escherichia_coli_BSD2780120875st2_F6_BSD2780120875_150330	Escherichia_coli_J1100102st1_B7_J1100102_180507	5	99.4733	0.024793	1389870
b1326	MMBBNHEI_00999	GFADHEJD_02434	Escherichia_coli_J1100102st1_B7_J1100102_180507	Escherichia_coli_BSD2780120874st1_A7_BSD2780120874_150323	5	30.6488	0.033058	1389870
b1326	GABKINME_02986	IKPFDOPN_02172	Escherichia_coli_J1101004st1_B4_J1101004_170508	Escherichia_coli_1001099st1_A12_1001099B_141217	5	116.142	0.008264	1389870
b1326	GABKINME_02986	FNJAMFEM_03010	Escherichia_coli_J1101004st1_B4_J1101004_170508	Escherichia_coli_1001136st1_D8_1001136B_160425	5	284.875	0.008264	1389870
b1326	GABKINME_02986	AIMPBNFK_02435	Escherichia_coli_J1101004st1_B4_J1101004_170508	Escherichia_coli_1001262st1_E12_1001262B_160229	5	153.617	0.020661	1389870
b1326	GABKINME_02986	HLMHOKNL_00842	Escherichia_coli_J1101004st1_B4_J1101004_170508	Escherichia_coli_1001262st2_F7_1001262B_160229	5	68.7916	0.016529	1389870
b1326	GABKINME_02986	CPJHNLKA_00725	Escherichia_coli_J1101004st1_B4_J1101004_170508	Escherichia_coli_1001302st1_A12_1001302B_160321	5	86.4111	0.016529	1389870
b1326	GABKINME_02986	MLLJGONC_03604	Escherichia_coli_J1101004st1_B4_J1101004_170508	Escherichia_coli_BSD2780061687st1_E2_BSD2780061687_150420	5	260.116	0.008264	1389870
b1326	GABKINME_02986	GEGCDOJO_03612	Escherichia_coli_J1101004st1_B4_J1101004_170508	Escherichia_coli_BSD2780061687st2_A6_BSD2780061687_150420	5	155.656	0.016529	1389870
b1326	GABKINME_02986	GFADHEJD_02434	Escherichia_coli_J1101004st1_B4_J1101004_170508	Escherichia_coli_BSD2780120874st1_A7_BSD2780120874_150323	5	164.048	0.008264	1389870
b1326	GABKINME_02986	PNBLOCDE_02922	Escherichia_coli_J1101004st1_B4_J1101004_170508	Escherichia_coli_BSD2780120875st1_D4_BSD2780120875_150330	5	8.84923	0.008264	1389870
b1326	GABKINME_02986	FHBFBBAK_01040	Escherichia_coli_J1101004st1_B4_J1101004_170508	Escherichia_coli_BSD2780120875st2_F6_BSD2780120875_150330	5	33.9256	0.016529	1389870
b1326	GABKINME_02986	MMBBNHEI_00999	Escherichia_coli_J1101004st1_B4_J1101004_170508	Escherichia_coli_J1100102st1_B7_J1100102_180507	5	133.399	0.041322	1389870
b1329	IKPFDOPN_02176	AIMPBNFK_02439	Escherichia_coli_1001099st1_A12_1001099B_141217	Escherichia_coli_1001262st1_E12_1001262B_160229	5	37.4748	0.007449	1393227
b1329	IKPFDOPN_02176	HLMHOKNL_00846	Escherichia_coli_1001099st1_A12_1001099B_141217	Escherichia_coli_1001262st2_F7_1001262B_160229	5	47.3504	0.005587	1393227
b1329	IKPFDOPN_02176	CPJHNLKA_00721	Escherichia_coli_1001099st1_A12_1001099B_141217	Escherichia_coli_1001302st1_A12_1001302B_160321	5	29.7308	0.005587	1393227
b1329	IKPFDOPN_02176	MLLJGONC_03608	Escherichia_coli_1001099st1_A12_1001099B_141217	Escherichia_coli_BSD2780061687st1_E2_BSD2780061687_150420	5	143.975	0.001862	1393227
b1329	IKPFDOPN_02176	GFADHEJD_02438	Escherichia_coli_1001099st1_A12_1001099B_141217	Escherichia_coli_BSD2780120874st1_A7_BSD2780120874_150323	5	47.9057	0.005587	1393227
b1329	IKPFDOPN_02176	PNBLOCDE_02926	Escherichia_coli_1001099st1_A12_1001099B_141217	Escherichia_coli_BSD2780120875st1_D4_BSD2780120875_150330	5	107.293	0.003724	1393227
b1329	IKPFDOPN_02176	MMBBNHEI_03545	Escherichia_coli_1001099st1_A12_1001099B_141217	Escherichia_coli_J1100102st1_B7_J1100102_180507	5	17.2569	0.005587	1393227
b1329	MLMEICLC_02533	IKPFDOPN_02176	Escherichia_coli_1001099st1_A2_J1101437_171009	Escherichia_coli_1001099st1_A12_1001099B_141217	5	28.9439	0.001862	1393227
b1329	MLMEICLC_02533	FNJAMFEM_03014	Escherichia_coli_1001099st1_A2_J1101437_171009	Escherichia_coli_1001136st1_D8_1001136B_160425	5	139.789	0.003724	1393227
b1329	MLMEICLC_02533	AIMPBNFK_02439	Escherichia_coli_1001099st1_A2_J1101437_171009	Escherichia_coli_1001262st1_E12_1001262B_160229	5	8.5309	0.009311	1393227
b1329	MLMEICLC_02533	HLMHOKNL_00846	Escherichia_coli_1001099st1_A2_J1101437_171009	Escherichia_coli_1001262st2_F7_1001262B_160229	5	76.2943	0.007449	1393227
b1329	MLMEICLC_02533	ILODDOGK_03894	Escherichia_coli_1001099st1_A2_J1101437_171009	Escherichia_coli_1001271st1_G3_1001271B_150615	5	132.807	0.014599	1393227
b1329	MLMEICLC_02533	BEJAINNJ_03248	Escherichia_coli_1001099st1_A2_J1101437_171009	Escherichia_coli_1001275st1_E2_1001275B_160808	5	86.1161	0.009311	1393227
b1329	MLMEICLC_02533	HOBHOHIN_02702	Escherichia_coli_1001099st1_A2_J1101437_171009	Escherichia_coli_1001283st1_A11_1001283B150217_161031	5	75.3679	0.007449	1393227
b1329	MLMEICLC_02533	CPJHNLKA_00721	Escherichia_coli_1001099st1_A2_J1101437_171009	Escherichia_coli_1001302st1_A12_1001302B_160321	5	58.6747	0.007449	1393227
b1329	MLMEICLC_02533	MLLJGONC_03608	Escherichia_coli_1001099st1_A2_J1101437_171009	Escherichia_coli_BSD2780061687st1_E2_BSD2780061687_150420	5	115.031	0.003724	1393227
b1329	MLMEICLC_02533	GEGCDOJO_03608	Escherichia_coli_1001099st1_A2_J1101437_171009	Escherichia_coli_BSD2780061687st2_A6_BSD2780061687_150420	5	10.5706	0.007449	1393227
b1329	MLMEICLC_02533	GFADHEJD_02438	Escherichia_coli_1001099st1_A2_J1101437_171009	Escherichia_coli_BSD2780120874st1_A7_BSD2780120874_150323	5	18.9618	0.007449	1393227
b1329	MLMEICLC_02533	PNBLOCDE_02926	Escherichia_coli_1001099st1_A2_J1101437_171009	Escherichia_coli_BSD2780120875st1_D4_BSD2780120875_150330	5	136.237	0.005587	1393227
b1329	MLMEICLC_02533	FHBFBBAK_01044	Escherichia_coli_1001099st1_A2_J1101437_171009	Escherichia_coli_BSD2780120875st2_F6_BSD2780120875_150330	5	111.16	0.009311	1393227
b1329	MLMEICLC_02533	MMBBNHEI_03545	Escherichia_coli_1001099st1_A2_J1101437_171009	Escherichia_coli_J1100102st1_B7_J1100102_180507	5	11.687	0.007449	1393227
b1329	MLMEICLC_02533	GABKINME_02987	Escherichia_coli_1001099st1_A2_J1101437_171009	Escherichia_coli_J1101004st1_B4_J1101004_170508	5	145.086	0.005587	1393227
b1329	FNJAMFEM_03014	IKPFDOPN_02176	Escherichia_coli_1001136st1_D8_1001136B_160425	Escherichia_coli_1001099st1_A12_1001099B_141217	5	168.733	0.001862	1393227
b1329	FNJAMFEM_03014	AIMPBNFK_02439	Escherichia_coli_1001136st1_D8_1001136B_160425	Escherichia_coli_1001262st1_E12_1001262B_160229	5	131.258	0.005587	1393227
b1329	FNJAMFEM_03014	HLMHOKNL_00846	Escherichia_coli_1001136st1_D8_1001136B_160425	Escherichia_coli_1001262st2_F7_1001262B_160229	5	216.083	0.003724	1393227
b1329	FNJAMFEM_03014	CPJHNLKA_00721	Escherichia_coli_1001136st1_D8_1001136B_160425	Escherichia_coli_1001302st1_A12_1001302B_160321	5	198.464	0.003724	1393227
b1329	FNJAMFEM_03014	MLLJGONC_03608	Escherichia_coli_1001136st1_D8_1001136B_160425	Escherichia_coli_BSD2780061687st1_E2_BSD2780061687_150420	5	24.7584	0	1393227
b1329	FNJAMFEM_03014	GEGCDOJO_03608	Escherichia_coli_1001136st1_D8_1001136B_160425	Escherichia_coli_BSD2780061687st2_A6_BSD2780061687_150420	5	129.218	0.003724	1393227
b1329	FNJAMFEM_03014	GFADHEJD_02438	Escherichia_coli_1001136st1_D8_1001136B_160425	Escherichia_coli_BSD2780120874st1_A7_BSD2780120874_150323	5	120.827	0.003724	1393227
b1329	FNJAMFEM_03014	PNBLOCDE_02926	Escherichia_coli_1001136st1_D8_1001136B_160425	Escherichia_coli_BSD2780120875st1_D4_BSD2780120875_150330	5	276.026	0.001862	1393227
b1329	FNJAMFEM_03014	MMBBNHEI_03545	Escherichia_coli_1001136st1_D8_1001136B_160425	Escherichia_coli_J1100102st1_B7_J1100102_180507	5	151.476	0.003724	1393227
b1329	AIMPBNFK_02439	GFADHEJD_02438	Escherichia_coli_1001262st1_E12_1001262B_160229	Escherichia_coli_BSD2780120874st1_A7_BSD2780120874_150323	5	10.4309	0.009311	1393227
b1329	AIMPBNFK_02439	MMBBNHEI_03545	Escherichia_coli_1001262st1_E12_1001262B_160229	Escherichia_coli_J1100102st1_B7_J1100102_180507	5	20.2179	0.001862	1393227
b1329	HLMHOKNL_00846	AIMPBNFK_02439	Escherichia_coli_1001262st2_F7_1001262B_160229	Escherichia_coli_1001262st1_E12_1001262B_160229	5	84.8252	0.001862	1393227
b1329	HLMHOKNL_00846	CPJHNLKA_00721	Escherichia_coli_1001262st2_F7_1001262B_160229	Escherichia_coli_1001302st1_A12_1001302B_160321	5	17.6196	0	1393227
b1329	HLMHOKNL_00846	GFADHEJD_02438	Escherichia_coli_1001262st2_F7_1001262B_160229	Escherichia_coli_BSD2780120874st1_A7_BSD2780120874_150323	5	95.2561	0.007449	1393227
b1329	HLMHOKNL_00846	MMBBNHEI_03545	Escherichia_coli_1001262st2_F7_1001262B_160229	Escherichia_coli_J1100102st1_B7_J1100102_180507	5	64.6073	0	1393227
b1329	ILODDOGK_03894	IKPFDOPN_02176	Escherichia_coli_1001271st1_G3_1001271B_150615	Escherichia_coli_1001099st1_A12_1001099B_141217	5	103.863	0.007299	1393227
b1329	ILODDOGK_03894	FNJAMFEM_03014	Escherichia_coli_1001271st1_G3_1001271B_150615	Escherichia_coli_1001136st1_D8_1001136B_160425	5	272.596	0.007299	1393227
b1329	ILODDOGK_03894	AIMPBNFK_02439	Escherichia_coli_1001271st1_G3_1001271B_150615	Escherichia_coli_1001262st1_E12_1001262B_160229	5	141.338	0.014599	1393227
b1329	ILODDOGK_03894	HLMHOKNL_00846	Escherichia_coli_1001271st1_G3_1001271B_150615	Escherichia_coli_1001262st2_F7_1001262B_160229	5	56.5123	0.007299	1393227
b1329	ILODDOGK_03894	HOBHOHIN_02702	Escherichia_coli_1001271st1_G3_1001271B_150615	Escherichia_coli_1001283st1_A11_1001283B150217_161031	5	57.4386	0.007299	1393227
b1329	ILODDOGK_03894	CPJHNLKA_00721	Escherichia_coli_1001271st1_G3_1001271B_150615	Escherichia_coli_1001302st1_A12_1001302B_160321	5	74.1319	0.007299	1393227
b1329	ILODDOGK_03894	MLLJGONC_03608	Escherichia_coli_1001271st1_G3_1001271B_150615	Escherichia_coli_BSD2780061687st1_E2_BSD2780061687_150420	5	247.837	0.007299	1393227
b1329	ILODDOGK_03894	GEGCDOJO_03608	Escherichia_coli_1001271st1_G3_1001271B_150615	Escherichia_coli_BSD2780061687st2_A6_BSD2780061687_150420	5	143.377	0.007299	1393227
b1329	ILODDOGK_03894	GFADHEJD_02438	Escherichia_coli_1001271st1_G3_1001271B_150615	Escherichia_coli_BSD2780120874st1_A7_BSD2780120874_150323	5	151.768	0.014599	1393227
b1329	ILODDOGK_03894	PNBLOCDE_02926	Escherichia_coli_1001271st1_G3_1001271B_150615	Escherichia_coli_BSD2780120875st1_D4_BSD2780120875_150330	5	3.43005	0.007299	1393227
b1329	ILODDOGK_03894	FHBFBBAK_01044	Escherichia_coli_1001271st1_G3_1001271B_150615	Escherichia_coli_BSD2780120875st2_F6_BSD2780120875_150330	5	21.6463	0.007299	1393227
b1329	ILODDOGK_03894	MMBBNHEI_03545	Escherichia_coli_1001271st1_G3_1001271B_150615	Escherichia_coli_J1100102st1_B7_J1100102_180507	5	121.12	0.007299	1393227
b1329	ILODDOGK_03894	GABKINME_02987	Escherichia_coli_1001271st1_G3_1001271B_150615	Escherichia_coli_J1101004st1_B4_J1101004_170508	5	12.2793	0.007299	1393227
b1329	BEJAINNJ_03248	IKPFDOPN_02176	Escherichia_coli_1001275st1_E2_1001275B_160808	Escherichia_coli_1001099st1_A12_1001099B_141217	5	115.06	0.007449	1393227
b1329	BEJAINNJ_03248	FNJAMFEM_03014	Escherichia_coli_1001275st1_E2_1001275B_160808	Escherichia_coli_1001136st1_D8_1001136B_160425	5	53.6729	0.005587	1393227
b1329	BEJAINNJ_03248	AIMPBNFK_02439	Escherichia_coli_1001275st1_E2_1001275B_160808	Escherichia_coli_1001262st1_E12_1001262B_160229	5	77.5852	0.007449	1393227
b1329	BEJAINNJ_03248	HLMHOKNL_00846	Escherichia_coli_1001275st1_E2_1001275B_160808	Escherichia_coli_1001262st2_F7_1001262B_160229	5	162.41	0.005587	1393227
b1329	BEJAINNJ_03248	ILODDOGK_03894	Escherichia_coli_1001275st1_E2_1001275B_160808	Escherichia_coli_1001271st1_G3_1001271B_150615	5	218.923	0.007299	1393227
b1329	BEJAINNJ_03248	HOBHOHIN_02702	Escherichia_coli_1001275st1_E2_1001275B_160808	Escherichia_coli_1001283st1_A11_1001283B150217_161031	5	161.484	0.001862	1393227
b1329	BEJAINNJ_03248	CPJHNLKA_00721	Escherichia_coli_1001275st1_E2_1001275B_160808	Escherichia_coli_1001302st1_A12_1001302B_160321	5	144.791	0.005587	1393227
b1329	BEJAINNJ_03248	MLLJGONC_03608	Escherichia_coli_1001275st1_E2_1001275B_160808	Escherichia_coli_BSD2780061687st1_E2_BSD2780061687_150420	5	28.9145	0.005587	1393227
b1329	BEJAINNJ_03248	GEGCDOJO_03608	Escherichia_coli_1001275st1_E2_1001275B_160808	Escherichia_coli_BSD2780061687st2_A6_BSD2780061687_150420	5	75.5455	0.005587	1393227
b1329	BEJAINNJ_03248	GFADHEJD_02438	Escherichia_coli_1001275st1_E2_1001275B_160808	Escherichia_coli_BSD2780120874st1_A7_BSD2780120874_150323	5	67.1543	0.009311	1393227
b1329	BEJAINNJ_03248	PNBLOCDE_02926	Escherichia_coli_1001275st1_E2_1001275B_160808	Escherichia_coli_BSD2780120875st1_D4_BSD2780120875_150330	5	222.353	0.003724	1393227
b1329	BEJAINNJ_03248	FHBFBBAK_01044	Escherichia_coli_1001275st1_E2_1001275B_160808	Escherichia_coli_BSD2780120875st2_F6_BSD2780120875_150330	5	197.276	0.007449	1393227
b1329	BEJAINNJ_03248	MMBBNHEI_03545	Escherichia_coli_1001275st1_E2_1001275B_160808	Escherichia_coli_J1100102st1_B7_J1100102_180507	5	97.8031	0.005587	1393227
b1329	BEJAINNJ_03248	GABKINME_02987	Escherichia_coli_1001275st1_E2_1001275B_160808	Escherichia_coli_J1101004st1_B4_J1101004_170508	5	231.202	0.003724	1393227
b1329	HOBHOHIN_02702	IKPFDOPN_02176	Escherichia_coli_1001283st1_A11_1001283B150217_161031	Escherichia_coli_1001099st1_A12_1001099B_141217	5	46.4241	0.005587	1393227
b1329	HOBHOHIN_02702	FNJAMFEM_03014	Escherichia_coli_1001283st1_A11_1001283B150217_161031	Escherichia_coli_1001136st1_D8_1001136B_160425	5	215.157	0.003724	1393227
b1329	HOBHOHIN_02702	AIMPBNFK_02439	Escherichia_coli_1001283st1_A11_1001283B150217_161031	Escherichia_coli_1001262st1_E12_1001262B_160229	5	83.8989	0.005587	1393227
b1329	HOBHOHIN_02702	HLMHOKNL_00846	Escherichia_coli_1001283st1_A11_1001283B150217_161031	Escherichia_coli_1001262st2_F7_1001262B_160229	5	0.92631	0.003724	1393227
b1329	HOBHOHIN_02702	CPJHNLKA_00721	Escherichia_coli_1001283st1_A11_1001283B150217_161031	Escherichia_coli_1001302st1_A12_1001302B_160321	5	16.6932	0.003724	1393227
b1329	HOBHOHIN_02702	MLLJGONC_03608	Escherichia_coli_1001283st1_A11_1001283B150217_161031	Escherichia_coli_BSD2780061687st1_E2_BSD2780061687_150420	5	190.399	0.003724	1393227
b1329	HOBHOHIN_02702	GEGCDOJO_03608	Escherichia_coli_1001283st1_A11_1001283B150217_161031	Escherichia_coli_BSD2780061687st2_A6_BSD2780061687_150420	5	85.9386	0.003724	1393227
b1329	HOBHOHIN_02702	GFADHEJD_02438	Escherichia_coli_1001283st1_A11_1001283B150217_161031	Escherichia_coli_BSD2780120874st1_A7_BSD2780120874_150323	5	94.3298	0.007449	1393227
b1329	HOBHOHIN_02702	PNBLOCDE_02926	Escherichia_coli_1001283st1_A11_1001283B150217_161031	Escherichia_coli_BSD2780120875st1_D4_BSD2780120875_150330	5	60.8687	0.001862	1393227
b1329	HOBHOHIN_02702	FHBFBBAK_01044	Escherichia_coli_1001283st1_A11_1001283B150217_161031	Escherichia_coli_BSD2780120875st2_F6_BSD2780120875_150330	5	35.7923	0.005587	1393227
b1329	HOBHOHIN_02702	MMBBNHEI_03545	Escherichia_coli_1001283st1_A11_1001283B150217_161031	Escherichia_coli_J1100102st1_B7_J1100102_180507	5	63.681	0.003724	1393227
b1329	HOBHOHIN_02702	GABKINME_02987	Escherichia_coli_1001283st1_A11_1001283B150217_161031	Escherichia_coli_J1101004st1_B4_J1101004_170508	5	69.7179	0.001862	1393227
b1329	CPJHNLKA_00721	AIMPBNFK_02439	Escherichia_coli_1001302st1_A12_1001302B_160321	Escherichia_coli_1001262st1_E12_1001262B_160229	5	67.2056	0.001862	1393227
b1329	CPJHNLKA_00721	GFADHEJD_02438	Escherichia_coli_1001302st1_A12_1001302B_160321	Escherichia_coli_BSD2780120874st1_A7_BSD2780120874_150323	5	77.6365	0.007449	1393227
b1329	CPJHNLKA_00721	MMBBNHEI_03545	Escherichia_coli_1001302st1_A12_1001302B_160321	Escherichia_coli_J1100102st1_B7_J1100102_180507	5	46.9877	0	1393227
b1329	MLLJGONC_03608	AIMPBNFK_02439	Escherichia_coli_BSD2780061687st1_E2_BSD2780061687_150420	Escherichia_coli_1001262st1_E12_1001262B_160229	5	106.5	0.005587	1393227
b1329	MLLJGONC_03608	HLMHOKNL_00846	Escherichia_coli_BSD2780061687st1_E2_BSD2780061687_150420	Escherichia_coli_1001262st2_F7_1001262B_160229	5	191.325	0.003724	1393227
b1329	MLLJGONC_03608	CPJHNLKA_00721	Escherichia_coli_BSD2780061687st1_E2_BSD2780061687_150420	Escherichia_coli_1001302st1_A12_1001302B_160321	5	173.705	0.003724	1393227
b1329	MLLJGONC_03608	GFADHEJD_02438	Escherichia_coli_BSD2780061687st1_E2_BSD2780061687_150420	Escherichia_coli_BSD2780120874st1_A7_BSD2780120874_150323	5	96.0688	0.003724	1393227
b1329	MLLJGONC_03608	MMBBNHEI_03545	Escherichia_coli_BSD2780061687st1_E2_BSD2780061687_150420	Escherichia_coli_J1100102st1_B7_J1100102_180507	5	126.718	0.003724	1393227
b1329	GEGCDOJO_03608	IKPFDOPN_02176	Escherichia_coli_BSD2780061687st2_A6_BSD2780061687_150420	Escherichia_coli_1001099st1_A12_1001099B_141217	5	39.5145	0.005587	1393227
b1329	GEGCDOJO_03608	AIMPBNFK_02439	Escherichia_coli_BSD2780061687st2_A6_BSD2780061687_150420	Escherichia_coli_1001262st1_E12_1001262B_160229	5	2.03969	0.001862	1393227
b1329	GEGCDOJO_03608	HLMHOKNL_00846	Escherichia_coli_BSD2780061687st2_A6_BSD2780061687_150420	Escherichia_coli_1001262st2_F7_1001262B_160229	5	86.8649	0	1393227
b1329	GEGCDOJO_03608	CPJHNLKA_00721	Escherichia_coli_BSD2780061687st2_A6_BSD2780061687_150420	Escherichia_coli_1001302st1_A12_1001302B_160321	5	69.2453	0	1393227
b1329	GEGCDOJO_03608	MLLJGONC_03608	Escherichia_coli_BSD2780061687st2_A6_BSD2780061687_150420	Escherichia_coli_BSD2780061687st1_E2_BSD2780061687_150420	5	104.46	0.003724	1393227
b1329	GEGCDOJO_03608	GFADHEJD_02438	Escherichia_coli_BSD2780061687st2_A6_BSD2780061687_150420	Escherichia_coli_BSD2780120874st1_A7_BSD2780120874_150323	5	8.39122	0.007449	1393227
b1329	GEGCDOJO_03608	PNBLOCDE_02926	Escherichia_coli_BSD2780061687st2_A6_BSD2780061687_150420	Escherichia_coli_BSD2780120875st1_D4_BSD2780120875_150330	5	146.807	0.001862	1393227
b1329	GEGCDOJO_03608	MMBBNHEI_03545	Escherichia_coli_BSD2780061687st2_A6_BSD2780061687_150420	Escherichia_coli_J1100102st1_B7_J1100102_180507	5	22.2576	0	1393227
b1329	PNBLOCDE_02926	AIMPBNFK_02439	Escherichia_coli_BSD2780120875st1_D4_BSD2780120875_150330	Escherichia_coli_1001262st1_E12_1001262B_160229	5	144.768	0.003724	1393227
b1329	PNBLOCDE_02926	HLMHOKNL_00846	Escherichia_coli_BSD2780120875st1_D4_BSD2780120875_150330	Escherichia_coli_1001262st2_F7_1001262B_160229	5	59.9424	0.001862	1393227
b1329	PNBLOCDE_02926	CPJHNLKA_00721	Escherichia_coli_BSD2780120875st1_D4_BSD2780120875_150330	Escherichia_coli_1001302st1_A12_1001302B_160321	5	77.5619	0.001862	1393227
b1329	PNBLOCDE_02926	MLLJGONC_03608	Escherichia_coli_BSD2780120875st1_D4_BSD2780120875_150330	Escherichia_coli_BSD2780061687st1_E2_BSD2780061687_150420	5	251.267	0.001862	1393227
b1329	PNBLOCDE_02926	GFADHEJD_02438	Escherichia_coli_BSD2780120875st1_D4_BSD2780120875_150330	Escherichia_coli_BSD2780120874st1_A7_BSD2780120874_150323	5	155.198	0.005587	1393227
b1329	PNBLOCDE_02926	MMBBNHEI_03545	Escherichia_coli_BSD2780120875st1_D4_BSD2780120875_150330	Escherichia_coli_J1100102st1_B7_J1100102_180507	5	124.55	0.001862	1393227
b1329	FHBFBBAK_01044	IKPFDOPN_02176	Escherichia_coli_BSD2780120875st2_F6_BSD2780120875_150330	Escherichia_coli_1001099st1_A12_1001099B_141217	5	82.2164	0.007449	1393227
b1329	FHBFBBAK_01044	FNJAMFEM_03014	Escherichia_coli_BSD2780120875st2_F6_BSD2780120875_150330	Escherichia_coli_1001136st1_D8_1001136B_160425	5	250.949	0.005587	1393227
b1329	FHBFBBAK_01044	AIMPBNFK_02439	Escherichia_coli_BSD2780120875st2_F6_BSD2780120875_150330	Escherichia_coli_1001262st1_E12_1001262B_160229	5	119.691	0.003724	1393227
b1329	FHBFBBAK_01044	HLMHOKNL_00846	Escherichia_coli_BSD2780120875st2_F6_BSD2780120875_150330	Escherichia_coli_1001262st2_F7_1001262B_160229	5	34.866	0.001862	1393227
b1329	FHBFBBAK_01044	CPJHNLKA_00721	Escherichia_coli_BSD2780120875st2_F6_BSD2780120875_150330	Escherichia_coli_1001302st1_A12_1001302B_160321	5	52.4855	0.001862	1393227
b1329	FHBFBBAK_01044	MLLJGONC_03608	Escherichia_coli_BSD2780120875st2_F6_BSD2780120875_150330	Escherichia_coli_BSD2780061687st1_E2_BSD2780061687_150420	5	226.191	0.005587	1393227
b1329	FHBFBBAK_01044	GEGCDOJO_03608	Escherichia_coli_BSD2780120875st2_F6_BSD2780120875_150330	Escherichia_coli_BSD2780061687st2_A6_BSD2780061687_150420	5	121.731	0.001862	1393227
b1329	FHBFBBAK_01044	GFADHEJD_02438	Escherichia_coli_BSD2780120875st2_F6_BSD2780120875_150330	Escherichia_coli_BSD2780120874st1_A7_BSD2780120874_150323	5	130.122	0.009311	1393227
b1329	FHBFBBAK_01044	PNBLOCDE_02926	Escherichia_coli_BSD2780120875st2_F6_BSD2780120875_150330	Escherichia_coli_BSD2780120875st1_D4_BSD2780120875_150330	5	25.0764	0.003724	1393227
b1329	FHBFBBAK_01044	MMBBNHEI_03545	Escherichia_coli_BSD2780120875st2_F6_BSD2780120875_150330	Escherichia_coli_J1100102st1_B7_J1100102_180507	5	99.4733	0.001862	1393227
b1329	MMBBNHEI_03545	GFADHEJD_02438	Escherichia_coli_J1100102st1_B7_J1100102_180507	Escherichia_coli_BSD2780120874st1_A7_BSD2780120874_150323	5	30.6488	0.007449	1393227
b1329	GABKINME_02987	IKPFDOPN_02176	Escherichia_coli_J1101004st1_B4_J1101004_170508	Escherichia_coli_1001099st1_A12_1001099B_141217	5	116.142	0.003724	1393227
b1329	GABKINME_02987	FNJAMFEM_03014	Escherichia_coli_J1101004st1_B4_J1101004_170508	Escherichia_coli_1001136st1_D8_1001136B_160425	5	284.875	0.001862	1393227
b1329	GABKINME_02987	AIMPBNFK_02439	Escherichia_coli_J1101004st1_B4_J1101004_170508	Escherichia_coli_1001262st1_E12_1001262B_160229	5	153.617	0.003724	1393227
b1329	GABKINME_02987	HLMHOKNL_00846	Escherichia_coli_J1101004st1_B4_J1101004_170508	Escherichia_coli_1001262st2_F7_1001262B_160229	5	68.7916	0.001862	1393227
b1329	GABKINME_02987	CPJHNLKA_00721	Escherichia_coli_J1101004st1_B4_J1101004_170508	Escherichia_coli_1001302st1_A12_1001302B_160321	5	86.4111	0.001862	1393227
b1329	GABKINME_02987	MLLJGONC_03608	Escherichia_coli_J1101004st1_B4_J1101004_170508	Escherichia_coli_BSD2780061687st1_E2_BSD2780061687_150420	5	260.116	0.001862	1393227
b1329	GABKINME_02987	GEGCDOJO_03608	Escherichia_coli_J1101004st1_B4_J1101004_170508	Escherichia_coli_BSD2780061687st2_A6_BSD2780061687_150420	5	155.656	0.001862	1393227
b1329	GABKINME_02987	GFADHEJD_02438	Escherichia_coli_J1101004st1_B4_J1101004_170508	Escherichia_coli_BSD2780120874st1_A7_BSD2780120874_150323	5	164.048	0.005587	1393227
b1329	GABKINME_02987	PNBLOCDE_02926	Escherichia_coli_J1101004st1_B4_J1101004_170508	Escherichia_coli_BSD2780120875st1_D4_BSD2780120875_150330	5	8.84923	0	1393227
b1329	GABKINME_02987	FHBFBBAK_01044	Escherichia_coli_J1101004st1_B4_J1101004_170508	Escherichia_coli_BSD2780120875st2_F6_BSD2780120875_150330	5	33.9256	0.003724	1393227
b1329	GABKINME_02987	MMBBNHEI_03545	Escherichia_coli_J1101004st1_B4_J1101004_170508	Escherichia_coli_J1100102st1_B7_J1100102_180507	5	133.399	0.001862	1393227
b1329,b1330	IKPFDOPN_02176	AIMPBNFK_02439	Escherichia_coli_1001099st1_A12_1001099B_141217	Escherichia_coli_1001262st1_E12_1001262B_160229	5	37.4748	0.0095555	1394059
b1329,b1330	IKPFDOPN_02176	HLMHOKNL_00846	Escherichia_coli_1001099st1_A12_1001099B_141217	Escherichia_coli_1001262st2_F7_1001262B_160229	5	47.3504	0.0086245	1394059
b1329,b1330	IKPFDOPN_02176	CPJHNLKA_00721	Escherichia_coli_1001099st1_A12_1001099B_141217	Escherichia_coli_1001302st1_A12_1001302B_160321	5	29.7308	0.010082	1394059
b1329,b1330	IKPFDOPN_02176	MLLJGONC_03608	Escherichia_coli_1001099st1_A12_1001099B_141217	Escherichia_coli_BSD2780061687st1_E2_BSD2780061687_150420	5	143.975	0.0023885	1394059
b1329,b1330	IKPFDOPN_02176	GFADHEJD_02438	Escherichia_coli_1001099st1_A12_1001099B_141217	Escherichia_coli_BSD2780120874st1_A7_BSD2780120874_150323	5	47.9057	0.0086245	1394059
b1329,b1330	IKPFDOPN_02176	PNBLOCDE_02926	Escherichia_coli_1001099st1_A12_1001099B_141217	Escherichia_coli_BSD2780120875st1_D4_BSD2780120875_150330	5	107.293	0.006235	1394059
b1329,b1330	IKPFDOPN_02176	MMBBNHEI_03545	Escherichia_coli_1001099st1_A12_1001099B_141217	Escherichia_coli_J1100102st1_B7_J1100102_180507	5	17.2569	0.0094305	1394059
b1329,b1330	MLMEICLC_02533	IKPFDOPN_02176	Escherichia_coli_1001099st1_A2_J1101437_171009	Escherichia_coli_1001099st1_A12_1001099B_141217	5	28.9439	0.000931	1394059
b1329,b1330	MLMEICLC_02533	FNJAMFEM_03014	Escherichia_coli_1001099st1_A2_J1101437_171009	Escherichia_coli_1001136st1_D8_1001136B_160425	5	139.789	0.0033195	1394059
b1329,b1330	MLMEICLC_02533	AIMPBNFK_02439	Escherichia_coli_1001099st1_A2_J1101437_171009	Escherichia_coli_1001262st1_E12_1001262B_160229	5	8.5309	0.0104865	1394059
b1329,b1330	MLMEICLC_02533	HLMHOKNL_00846	Escherichia_coli_1001099st1_A2_J1101437_171009	Escherichia_coli_1001262st2_F7_1001262B_160229	5	76.2943	0.0095555	1394059
b1329,b1330	MLMEICLC_02533	ILODDOGK_03894	Escherichia_coli_1001099st1_A2_J1101437_171009	Escherichia_coli_1001271st1_G3_1001271B_150615	5	132.807	0.0116725	1394059
b1329,b1330	MLMEICLC_02533	BEJAINNJ_03248	Escherichia_coli_1001099st1_A2_J1101437_171009	Escherichia_coli_1001275st1_E2_1001275B_160808	5	86.1161	0.0090285	1394059
b1329,b1330	MLMEICLC_02533	HOBHOHIN_02702	Escherichia_coli_1001099st1_A2_J1101437_171009	Escherichia_coli_1001283st1_A11_1001283B150217_161031	5	75.3679	0.0080975	1394059
b1329,b1330	MLMEICLC_02533	CPJHNLKA_00721	Escherichia_coli_1001099st1_A2_J1101437_171009	Escherichia_coli_1001302st1_A12_1001302B_160321	5	58.6747	0.011013	1394059
b1329,b1330	MLMEICLC_02533	MLLJGONC_03608	Escherichia_coli_1001099st1_A2_J1101437_171009	Escherichia_coli_BSD2780061687st1_E2_BSD2780061687_150420	5	115.031	0.0033195	1394059
b1329,b1330	MLMEICLC_02533	GEGCDOJO_03608	Escherichia_coli_1001099st1_A2_J1101437_171009	Escherichia_coli_BSD2780061687st2_A6_BSD2780061687_150420	5	10.5706	0.0095555	1394059
b1329,b1330	MLMEICLC_02533	GFADHEJD_02438	Escherichia_coli_1001099st1_A2_J1101437_171009	Escherichia_coli_BSD2780120874st1_A7_BSD2780120874_150323	5	18.9618	0.0095555	1394059
b1329,b1330	MLMEICLC_02533	PNBLOCDE_02926	Escherichia_coli_1001099st1_A2_J1101437_171009	Escherichia_coli_BSD2780120875st1_D4_BSD2780120875_150330	5	136.237	0.0071665	1394059
b1329,b1330	MLMEICLC_02533	FHBFBBAK_01044	Escherichia_coli_1001099st1_A2_J1101437_171009	Escherichia_coli_BSD2780120875st2_F6_BSD2780120875_150330	5	111.16	0.0104865	1394059
b1329,b1330	MLMEICLC_02533	MMBBNHEI_03545	Escherichia_coli_1001099st1_A2_J1101437_171009	Escherichia_coli_J1100102st1_B7_J1100102_180507	5	11.687	0.0103615	1394059
b1329,b1330	MLMEICLC_02533	GABKINME_02987	Escherichia_coli_1001099st1_A2_J1101437_171009	Escherichia_coli_J1101004st1_B4_J1101004_170508	5	145.086	0.0071665	1394059
b1329,b1330	FNJAMFEM_03014	IKPFDOPN_02176	Escherichia_coli_1001136st1_D8_1001136B_160425	Escherichia_coli_1001099st1_A12_1001099B_141217	5	168.733	0.0023885	1394059
b1329,b1330	FNJAMFEM_03014	AIMPBNFK_02439	Escherichia_coli_1001136st1_D8_1001136B_160425	Escherichia_coli_1001262st1_E12_1001262B_160229	5	131.258	0.0071665	1394059
b1329,b1330	FNJAMFEM_03014	HLMHOKNL_00846	Escherichia_coli_1001136st1_D8_1001136B_160425	Escherichia_coli_1001262st2_F7_1001262B_160229	5	216.083	0.006235	1394059
b1329,b1330	FNJAMFEM_03014	CPJHNLKA_00721	Escherichia_coli_1001136st1_D8_1001136B_160425	Escherichia_coli_1001302st1_A12_1001302B_160321	5	198.464	0.007693	1394059
b1329,b1330	FNJAMFEM_03014	MLLJGONC_03608	Escherichia_coli_1001136st1_D8_1001136B_160425	Escherichia_coli_BSD2780061687st1_E2_BSD2780061687_150420	5	24.7584	0	1394059
b1329,b1330	FNJAMFEM_03014	GEGCDOJO_03608	Escherichia_coli_1001136st1_D8_1001136B_160425	Escherichia_coli_BSD2780061687st2_A6_BSD2780061687_150420	5	129.218	0.006235	1394059
b1329,b1330	FNJAMFEM_03014	GFADHEJD_02438	Escherichia_coli_1001136st1_D8_1001136B_160425	Escherichia_coli_BSD2780120874st1_A7_BSD2780120874_150323	5	120.827	0.006235	1394059
b1329,b1330	FNJAMFEM_03014	PNBLOCDE_02926	Escherichia_coli_1001136st1_D8_1001136B_160425	Escherichia_coli_BSD2780120875st1_D4_BSD2780120875_150330	5	276.026	0.0038465	1394059
b1329,b1330	FNJAMFEM_03014	MMBBNHEI_03545	Escherichia_coli_1001136st1_D8_1001136B_160425	Escherichia_coli_J1100102st1_B7_J1100102_180507	5	151.476	0.008499	1394059
b1329,b1330	AIMPBNFK_02439	GFADHEJD_02438	Escherichia_coli_1001262st1_E12_1001262B_160229	Escherichia_coli_BSD2780120874st1_A7_BSD2780120874_150323	5	10.4309	0.007571	1394059
b1329,b1330	AIMPBNFK_02439	MMBBNHEI_03545	Escherichia_coli_1001262st1_E12_1001262B_160229	Escherichia_coli_J1100102st1_B7_J1100102_180507	5	20.2179	0.000931	1394059
b1329,b1330	HLMHOKNL_00846	AIMPBNFK_02439	Escherichia_coli_1001262st2_F7_1001262B_160229	Escherichia_coli_1001262st1_E12_1001262B_160229	5	84.8252	0.000931	1394059
b1329,b1330	HLMHOKNL_00846	CPJHNLKA_00721	Escherichia_coli_1001262st2_F7_1001262B_160229	Escherichia_coli_1001302st1_A12_1001302B_160321	5	17.6196	0.0014575	1394059
b1329,b1330	HLMHOKNL_00846	GFADHEJD_02438	Escherichia_coli_1001262st2_F7_1001262B_160229	Escherichia_coli_BSD2780120874st1_A7_BSD2780120874_150323	5	95.2561	0.00664	1394059
b1329,b1330	HLMHOKNL_00846	MMBBNHEI_03545	Escherichia_coli_1001262st2_F7_1001262B_160229	Escherichia_coli_J1100102st1_B7_J1100102_180507	5	64.6073	0	1394059
b1329,b1330	ILODDOGK_03894	IKPFDOPN_02176	Escherichia_coli_1001271st1_G3_1001271B_150615	Escherichia_coli_1001099st1_A12_1001099B_141217	5	103.863	0.0080225	1394059
b1329,b1330	ILODDOGK_03894	FNJAMFEM_03014	Escherichia_coli_1001271st1_G3_1001271B_150615	Escherichia_coli_1001136st1_D8_1001136B_160425	5	272.596	0.006565	1394059
b1329,b1330	ILODDOGK_03894	AIMPBNFK_02439	Escherichia_coli_1001271st1_G3_1001271B_150615	Escherichia_coli_1001262st1_E12_1001262B_160229	5	141.338	0.010215	1394059
b1329,b1330	ILODDOGK_03894	HLMHOKNL_00846	Escherichia_coli_1001271st1_G3_1001271B_150615	Escherichia_coli_1001262st2_F7_1001262B_160229	5	56.5123	0.006565	1394059
b1329,b1330	ILODDOGK_03894	HOBHOHIN_02702	Escherichia_coli_1001271st1_G3_1001271B_150615	Escherichia_coli_1001283st1_A11_1001283B150217_161031	5	57.4386	0.0036495	1394059
b1329,b1330	ILODDOGK_03894	CPJHNLKA_00721	Escherichia_coli_1001271st1_G3_1001271B_150615	Escherichia_coli_1001302st1_A12_1001302B_160321	5	74.1319	0.0080225	1394059
b1329,b1330	ILODDOGK_03894	MLLJGONC_03608	Escherichia_coli_1001271st1_G3_1001271B_150615	Escherichia_coli_BSD2780061687st1_E2_BSD2780061687_150420	5	247.837	0.006565	1394059
b1329,b1330	ILODDOGK_03894	GEGCDOJO_03608	Escherichia_coli_1001271st1_G3_1001271B_150615	Escherichia_coli_BSD2780061687st2_A6_BSD2780061687_150420	5	143.377	0.006565	1394059
b1329,b1330	ILODDOGK_03894	GFADHEJD_02438	Escherichia_coli_1001271st1_G3_1001271B_150615	Escherichia_coli_BSD2780120874st1_A7_BSD2780120874_150323	5	151.768	0.010215	1394059
b1329,b1330	ILODDOGK_03894	PNBLOCDE_02926	Escherichia_coli_1001271st1_G3_1001271B_150615	Escherichia_coli_BSD2780120875st1_D4_BSD2780120875_150330	5	3.43005	0.0080225	1394059
b1329,b1330	ILODDOGK_03894	FHBFBBAK_01044	Escherichia_coli_1001271st1_G3_1001271B_150615	Escherichia_coli_BSD2780120875st2_F6_BSD2780120875_150330	5	21.6463	0.006565	1394059
b1329,b1330	ILODDOGK_03894	MMBBNHEI_03545	Escherichia_coli_1001271st1_G3_1001271B_150615	Escherichia_coli_J1100102st1_B7_J1100102_180507	5	121.12	0.0080745	1394059
b1329,b1330	ILODDOGK_03894	GABKINME_02987	Escherichia_coli_1001271st1_G3_1001271B_150615	Escherichia_coli_J1101004st1_B4_J1101004_170508	5	12.2793	0.005107	1394059
b1329,b1330	BEJAINNJ_03248	IKPFDOPN_02176	Escherichia_coli_1001275st1_E2_1001275B_160808	Escherichia_coli_1001099st1_A12_1001099B_141217	5	115.06	0.0080975	1394059
b1329,b1330	BEJAINNJ_03248	FNJAMFEM_03014	Escherichia_coli_1001275st1_E2_1001275B_160808	Escherichia_coli_1001136st1_D8_1001136B_160425	5	53.6729	0.005709	1394059
b1329,b1330	BEJAINNJ_03248	AIMPBNFK_02439	Escherichia_coli_1001275st1_E2_1001275B_160808	Escherichia_coli_1001262st1_E12_1001262B_160229	5	77.5852	0.005182	1394059
b1329,b1330	BEJAINNJ_03248	HLMHOKNL_00846	Escherichia_coli_1001275st1_E2_1001275B_160808	Escherichia_coli_1001262st2_F7_1001262B_160229	5	162.41	0.004251	1394059
b1329,b1330	BEJAINNJ_03248	ILODDOGK_03894	Escherichia_coli_1001275st1_E2_1001275B_160808	Escherichia_coli_1001271st1_G3_1001271B_150615	5	218.923	0.005107	1394059
b1329,b1330	BEJAINNJ_03248	HOBHOHIN_02702	Escherichia_coli_1001275st1_E2_1001275B_160808	Escherichia_coli_1001283st1_A11_1001283B150217_161031	5	161.484	0.0023885	1394059
b1329,b1330	BEJAINNJ_03248	CPJHNLKA_00721	Escherichia_coli_1001275st1_E2_1001275B_160808	Escherichia_coli_1001302st1_A12_1001302B_160321	5	144.791	0.005709	1394059
b1329,b1330	BEJAINNJ_03248	MLLJGONC_03608	Escherichia_coli_1001275st1_E2_1001275B_160808	Escherichia_coli_BSD2780061687st1_E2_BSD2780061687_150420	5	28.9145	0.005709	1394059
b1329,b1330	BEJAINNJ_03248	GEGCDOJO_03608	Escherichia_coli_1001275st1_E2_1001275B_160808	Escherichia_coli_BSD2780061687st2_A6_BSD2780061687_150420	5	75.5455	0.004251	1394059
b1329,b1330	BEJAINNJ_03248	GFADHEJD_02438	Escherichia_coli_1001275st1_E2_1001275B_160808	Escherichia_coli_BSD2780120874st1_A7_BSD2780120874_150323	5	67.1543	0.006113	1394059
b1329,b1330	BEJAINNJ_03248	PNBLOCDE_02926	Escherichia_coli_1001275st1_E2_1001275B_160808	Escherichia_coli_BSD2780120875st1_D4_BSD2780120875_150330	5	222.353	0.0047775	1394059
b1329,b1330	BEJAINNJ_03248	FHBFBBAK_01044	Escherichia_coli_1001275st1_E2_1001275B_160808	Escherichia_coli_BSD2780120875st2_F6_BSD2780120875_150330	5	197.276	0.005182	1394059
b1329,b1330	BEJAINNJ_03248	MMBBNHEI_03545	Escherichia_coli_1001275st1_E2_1001275B_160808	Escherichia_coli_J1100102st1_B7_J1100102_180507	5	97.8031	0.005006	1394059
b1329,b1330	BEJAINNJ_03248	GABKINME_02987	Escherichia_coli_1001275st1_E2_1001275B_160808	Escherichia_coli_J1101004st1_B4_J1101004_170508	5	231.202	0.001862	1394059
b1329,b1330	HOBHOHIN_02702	IKPFDOPN_02176	Escherichia_coli_1001283st1_A11_1001283B150217_161031	Escherichia_coli_1001099st1_A12_1001099B_141217	5	46.4241	0.0071665	1394059
b1329,b1330	HOBHOHIN_02702	FNJAMFEM_03014	Escherichia_coli_1001283st1_A11_1001283B150217_161031	Escherichia_coli_1001136st1_D8_1001136B_160425	5	215.157	0.0047775	1394059
b1329,b1330	HOBHOHIN_02702	AIMPBNFK_02439	Escherichia_coli_1001283st1_A11_1001283B150217_161031	Escherichia_coli_1001262st1_E12_1001262B_160229	5	83.8989	0.005709	1394059
b1329,b1330	HOBHOHIN_02702	HLMHOKNL_00846	Escherichia_coli_1001283st1_A11_1001283B150217_161031	Escherichia_coli_1001262st2_F7_1001262B_160229	5	0.92631	0.0047775	1394059
b1329,b1330	HOBHOHIN_02702	CPJHNLKA_00721	Escherichia_coli_1001283st1_A11_1001283B150217_161031	Escherichia_coli_1001302st1_A12_1001302B_160321	5	16.6932	0.006235	1394059
b1329,b1330	HOBHOHIN_02702	MLLJGONC_03608	Escherichia_coli_1001283st1_A11_1001283B150217_161031	Escherichia_coli_BSD2780061687st1_E2_BSD2780061687_150420	5	190.399	0.0047775	1394059
b1329,b1330	HOBHOHIN_02702	GEGCDOJO_03608	Escherichia_coli_1001283st1_A11_1001283B150217_161031	Escherichia_coli_BSD2780061687st2_A6_BSD2780061687_150420	5	85.9386	0.0047775	1394059
b1329,b1330	HOBHOHIN_02702	GFADHEJD_02438	Escherichia_coli_1001283st1_A11_1001283B150217_161031	Escherichia_coli_BSD2780120874st1_A7_BSD2780120874_150323	5	94.3298	0.00664	1394059
b1329,b1330	HOBHOHIN_02702	PNBLOCDE_02926	Escherichia_coli_1001283st1_A11_1001283B150217_161031	Escherichia_coli_BSD2780120875st1_D4_BSD2780120875_150330	5	60.8687	0.005304	1394059
b1329,b1330	HOBHOHIN_02702	FHBFBBAK_01044	Escherichia_coli_1001283st1_A11_1001283B150217_161031	Escherichia_coli_BSD2780120875st2_F6_BSD2780120875_150330	5	35.7923	0.005709	1394059
b1329,b1330	HOBHOHIN_02702	MMBBNHEI_03545	Escherichia_coli_1001283st1_A11_1001283B150217_161031	Escherichia_coli_J1100102st1_B7_J1100102_180507	5	63.681	0.006287	1394059
b1329,b1330	HOBHOHIN_02702	GABKINME_02987	Escherichia_coli_1001283st1_A11_1001283B150217_161031	Escherichia_coli_J1101004st1_B4_J1101004_170508	5	69.7179	0.0023885	1394059
b1329,b1330	CPJHNLKA_00721	AIMPBNFK_02439	Escherichia_coli_1001302st1_A12_1001302B_160321	Escherichia_coli_1001262st1_E12_1001262B_160229	5	67.2056	0.0023885	1394059
b1329,b1330	CPJHNLKA_00721	GFADHEJD_02438	Escherichia_coli_1001302st1_A12_1001302B_160321	Escherichia_coli_BSD2780120874st1_A7_BSD2780120874_150323	5	77.6365	0.0080975	1394059
b1329,b1330	CPJHNLKA_00721	MMBBNHEI_03545	Escherichia_coli_1001302st1_A12_1001302B_160321	Escherichia_coli_J1100102st1_B7_J1100102_180507	5	46.9877	0	1394059
b1329,b1330	MLLJGONC_03608	AIMPBNFK_02439	Escherichia_coli_BSD2780061687st1_E2_BSD2780061687_150420	Escherichia_coli_1001262st1_E12_1001262B_160229	5	106.5	0.0071665	1394059
b1329,b1330	MLLJGONC_03608	HLMHOKNL_00846	Escherichia_coli_BSD2780061687st1_E2_BSD2780061687_150420	Escherichia_coli_1001262st2_F7_1001262B_160229	5	191.325	0.006235	1394059
b1329,b1330	MLLJGONC_03608	CPJHNLKA_00721	Escherichia_coli_BSD2780061687st1_E2_BSD2780061687_150420	Escherichia_coli_1001302st1_A12_1001302B_160321	5	173.705	0.007693	1394059
b1329,b1330	MLLJGONC_03608	GFADHEJD_02438	Escherichia_coli_BSD2780061687st1_E2_BSD2780061687_150420	Escherichia_coli_BSD2780120874st1_A7_BSD2780120874_150323	5	96.0688	0.006235	1394059
b1329,b1330	MLLJGONC_03608	MMBBNHEI_03545	Escherichia_coli_BSD2780061687st1_E2_BSD2780061687_150420	Escherichia_coli_J1100102st1_B7_J1100102_180507	5	126.718	0.008499	1394059
b1329,b1330	GEGCDOJO_03608	IKPFDOPN_02176	Escherichia_coli_BSD2780061687st2_A6_BSD2780061687_150420	Escherichia_coli_1001099st1_A12_1001099B_141217	5	39.5145	0.0086245	1394059
b1329,b1330	GEGCDOJO_03608	AIMPBNFK_02439	Escherichia_coli_BSD2780061687st2_A6_BSD2780061687_150420	Escherichia_coli_1001262st1_E12_1001262B_160229	5	2.03969	0.000931	1394059
b1329,b1330	GEGCDOJO_03608	HLMHOKNL_00846	Escherichia_coli_BSD2780061687st2_A6_BSD2780061687_150420	Escherichia_coli_1001262st2_F7_1001262B_160229	5	86.8649	0	1394059
b1329,b1330	GEGCDOJO_03608	CPJHNLKA_00721	Escherichia_coli_BSD2780061687st2_A6_BSD2780061687_150420	Escherichia_coli_1001302st1_A12_1001302B_160321	5	69.2453	0.0014575	1394059
b1329,b1330	GEGCDOJO_03608	MLLJGONC_03608	Escherichia_coli_BSD2780061687st2_A6_BSD2780061687_150420	Escherichia_coli_BSD2780061687st1_E2_BSD2780061687_150420	5	104.46	0.006235	1394059
b1329,b1330	GEGCDOJO_03608	GFADHEJD_02438	Escherichia_coli_BSD2780061687st2_A6_BSD2780061687_150420	Escherichia_coli_BSD2780120874st1_A7_BSD2780120874_150323	5	8.39122	0.00664	1394059
b1329,b1330	GEGCDOJO_03608	PNBLOCDE_02926	Escherichia_coli_BSD2780061687st2_A6_BSD2780061687_150420	Escherichia_coli_BSD2780120875st1_D4_BSD2780120875_150330	5	146.807	0.005304	1394059
b1329,b1330	GEGCDOJO_03608	MMBBNHEI_03545	Escherichia_coli_BSD2780061687st2_A6_BSD2780061687_150420	Escherichia_coli_J1100102st1_B7_J1100102_180507	5	22.2576	0	1394059
b1329,b1330	PNBLOCDE_02926	AIMPBNFK_02439	Escherichia_coli_BSD2780120875st1_D4_BSD2780120875_150330	Escherichia_coli_1001262st1_E12_1001262B_160229	5	144.768	0.006235	1394059
b1329,b1330	PNBLOCDE_02926	HLMHOKNL_00846	Escherichia_coli_BSD2780120875st1_D4_BSD2780120875_150330	Escherichia_coli_1001262st2_F7_1001262B_160229	5	59.9424	0.005304	1394059
b1329,b1330	PNBLOCDE_02926	CPJHNLKA_00721	Escherichia_coli_BSD2780120875st1_D4_BSD2780120875_150330	Escherichia_coli_1001302st1_A12_1001302B_160321	5	77.5619	0.006762	1394059
b1329,b1330	PNBLOCDE_02926	MLLJGONC_03608	Escherichia_coli_BSD2780120875st1_D4_BSD2780120875_150330	Escherichia_coli_BSD2780061687st1_E2_BSD2780061687_150420	5	251.267	0.0038465	1394059
b1329,b1330	PNBLOCDE_02926	GFADHEJD_02438	Escherichia_coli_BSD2780120875st1_D4_BSD2780120875_150330	Escherichia_coli_BSD2780120874st1_A7_BSD2780120874_150323	5	155.198	0.0071665	1394059
b1329,b1330	PNBLOCDE_02926	MMBBNHEI_03545	Escherichia_coli_BSD2780120875st1_D4_BSD2780120875_150330	Escherichia_coli_J1100102st1_B7_J1100102_180507	5	124.55	0.007568	1394059
b1329,b1330	FHBFBBAK_01044	IKPFDOPN_02176	Escherichia_coli_BSD2780120875st2_F6_BSD2780120875_150330	Escherichia_coli_1001099st1_A12_1001099B_141217	5	82.2164	0.0095555	1394059
b1329,b1330	FHBFBBAK_01044	FNJAMFEM_03014	Escherichia_coli_BSD2780120875st2_F6_BSD2780120875_150330	Escherichia_coli_1001136st1_D8_1001136B_160425	5	250.949	0.0071665	1394059
b1329,b1330	FHBFBBAK_01044	AIMPBNFK_02439	Escherichia_coli_BSD2780120875st2_F6_BSD2780120875_150330	Escherichia_coli_1001262st1_E12_1001262B_160229	5	119.691	0.001862	1394059
b1329,b1330	FHBFBBAK_01044	HLMHOKNL_00846	Escherichia_coli_BSD2780120875st2_F6_BSD2780120875_150330	Escherichia_coli_1001262st2_F7_1001262B_160229	5	34.866	0.000931	1394059
b1329,b1330	FHBFBBAK_01044	CPJHNLKA_00721	Escherichia_coli_BSD2780120875st2_F6_BSD2780120875_150330	Escherichia_coli_1001302st1_A12_1001302B_160321	5	52.4855	0.0023885	1394059
b1329,b1330	FHBFBBAK_01044	MLLJGONC_03608	Escherichia_coli_BSD2780120875st2_F6_BSD2780120875_150330	Escherichia_coli_BSD2780061687st1_E2_BSD2780061687_150420	5	226.191	0.0071665	1394059
b1329,b1330	FHBFBBAK_01044	GEGCDOJO_03608	Escherichia_coli_BSD2780120875st2_F6_BSD2780120875_150330	Escherichia_coli_BSD2780061687st2_A6_BSD2780061687_150420	5	121.731	0.000931	1394059
b1329,b1330	FHBFBBAK_01044	GFADHEJD_02438	Escherichia_coli_BSD2780120875st2_F6_BSD2780120875_150330	Escherichia_coli_BSD2780120874st1_A7_BSD2780120874_150323	5	130.122	0.007571	1394059
b1329,b1330	FHBFBBAK_01044	PNBLOCDE_02926	Escherichia_coli_BSD2780120875st2_F6_BSD2780120875_150330	Escherichia_coli_BSD2780120875st1_D4_BSD2780120875_150330	5	25.0764	0.006235	1394059
b1329,b1330	FHBFBBAK_01044	MMBBNHEI_03545	Escherichia_coli_BSD2780120875st2_F6_BSD2780120875_150330	Escherichia_coli_J1100102st1_B7_J1100102_180507	5	99.4733	0.000931	1394059
b1329,b1330	MMBBNHEI_03545	GFADHEJD_02438	Escherichia_coli_J1100102st1_B7_J1100102_180507	Escherichia_coli_BSD2780120874st1_A7_BSD2780120874_150323	5	30.6488	0.005937	1394059
b1329,b1330	GABKINME_02987	IKPFDOPN_02176	Escherichia_coli_J1101004st1_B4_J1101004_170508	Escherichia_coli_1001099st1_A12_1001099B_141217	5	116.142	0.006235	1394059
b1329,b1330	GABKINME_02987	FNJAMFEM_03014	Escherichia_coli_J1101004st1_B4_J1101004_170508	Escherichia_coli_1001136st1_D8_1001136B_160425	5	284.875	0.0038465	1394059
b1329,b1330	GABKINME_02987	AIMPBNFK_02439	Escherichia_coli_J1101004st1_B4_J1101004_170508	Escherichia_coli_1001262st1_E12_1001262B_160229	5	153.617	0.0033195	1394059
b1329,b1330	GABKINME_02987	HLMHOKNL_00846	Escherichia_coli_J1101004st1_B4_J1101004_170508	Escherichia_coli_1001262st2_F7_1001262B_160229	5	68.7916	0.0023885	1394059
b1329,b1330	GABKINME_02987	CPJHNLKA_00721	Escherichia_coli_J1101004st1_B4_J1101004_170508	Escherichia_coli_1001302st1_A12_1001302B_160321	5	86.4111	0.0038465	1394059
b1329,b1330	GABKINME_02987	MLLJGONC_03608	Escherichia_coli_J1101004st1_B4_J1101004_170508	Escherichia_coli_BSD2780061687st1_E2_BSD2780061687_150420	5	260.116	0.0038465	1394059
b1329,b1330	GABKINME_02987	GEGCDOJO_03608	Escherichia_coli_J1101004st1_B4_J1101004_170508	Escherichia_coli_BSD2780061687st2_A6_BSD2780061687_150420	5	155.656	0.0023885	1394059
b1329,b1330	GABKINME_02987	GFADHEJD_02438	Escherichia_coli_J1101004st1_B4_J1101004_170508	Escherichia_coli_BSD2780120874st1_A7_BSD2780120874_150323	5	164.048	0.004251	1394059
b1329,b1330	GABKINME_02987	PNBLOCDE_02926	Escherichia_coli_J1101004st1_B4_J1101004_170508	Escherichia_coli_BSD2780120875st1_D4_BSD2780120875_150330	5	8.84923	0.0029155	1394059
b1329,b1330	GABKINME_02987	FHBFBBAK_01044	Escherichia_coli_J1101004st1_B4_J1101004_170508	Escherichia_coli_BSD2780120875st2_F6_BSD2780120875_150330	5	33.9256	0.0033195	1394059
b1329,b1330	GABKINME_02987	MMBBNHEI_03545	Escherichia_coli_J1101004st1_B4_J1101004_170508	Escherichia_coli_J1100102st1_B7_J1100102_180507	5	133.399	0.0031435	1394059
b1329,b1330	IKPFDOPN_02176	AIMPBNFK_02439	Escherichia_coli_1001099st1_A12_1001099B_141217	Escherichia_coli_1001262st1_E12_1001262B_160229	5	37.4748	0.0095555	1394059
b1329,b1330	IKPFDOPN_02176	HLMHOKNL_00846	Escherichia_coli_1001099st1_A12_1001099B_141217	Escherichia_coli_1001262st2_F7_1001262B_160229	5	47.3504	0.0086245	1394059
b1329,b1330	IKPFDOPN_02176	CPJHNLKA_00721	Escherichia_coli_1001099st1_A12_1001099B_141217	Escherichia_coli_1001302st1_A12_1001302B_160321	5	29.7308	0.010082	1394059
b1329,b1330	IKPFDOPN_02176	MLLJGONC_03608	Escherichia_coli_1001099st1_A12_1001099B_141217	Escherichia_coli_BSD2780061687st1_E2_BSD2780061687_150420	5	143.975	0.0023885	1394059
b1329,b1330	IKPFDOPN_02176	GFADHEJD_02438	Escherichia_coli_1001099st1_A12_1001099B_141217	Escherichia_coli_BSD2780120874st1_A7_BSD2780120874_150323	5	47.9057	0.0086245	1394059
b1329,b1330	IKPFDOPN_02176	PNBLOCDE_02926	Escherichia_coli_1001099st1_A12_1001099B_141217	Escherichia_coli_BSD2780120875st1_D4_BSD2780120875_150330	5	107.293	0.006235	1394059
b1329,b1330	IKPFDOPN_02176	MMBBNHEI_03545	Escherichia_coli_1001099st1_A12_1001099B_141217	Escherichia_coli_J1100102st1_B7_J1100102_180507	5	17.2569	0.0094305	1394059
b1329,b1330	MLMEICLC_02533	IKPFDOPN_02176	Escherichia_coli_1001099st1_A2_J1101437_171009	Escherichia_coli_1001099st1_A12_1001099B_141217	5	28.9439	0.000931	1394059
b1329,b1330	MLMEICLC_02533	FNJAMFEM_03014	Escherichia_coli_1001099st1_A2_J1101437_171009	Escherichia_coli_1001136st1_D8_1001136B_160425	5	139.789	0.0033195	1394059
b1329,b1330	MLMEICLC_02533	AIMPBNFK_02439	Escherichia_coli_1001099st1_A2_J1101437_171009	Escherichia_coli_1001262st1_E12_1001262B_160229	5	8.5309	0.0104865	1394059
b1329,b1330	MLMEICLC_02533	HLMHOKNL_00846	Escherichia_coli_1001099st1_A2_J1101437_171009	Escherichia_coli_1001262st2_F7_1001262B_160229	5	76.2943	0.0095555	1394059
b1329,b1330	MLMEICLC_02533	ILODDOGK_03894	Escherichia_coli_1001099st1_A2_J1101437_171009	Escherichia_coli_1001271st1_G3_1001271B_150615	5	132.807	0.0116725	1394059
b1329,b1330	MLMEICLC_02533	BEJAINNJ_03248	Escherichia_coli_1001099st1_A2_J1101437_171009	Escherichia_coli_1001275st1_E2_1001275B_160808	5	86.1161	0.0090285	1394059
b1329,b1330	MLMEICLC_02533	HOBHOHIN_02702	Escherichia_coli_1001099st1_A2_J1101437_171009	Escherichia_coli_1001283st1_A11_1001283B150217_161031	5	75.3679	0.0080975	1394059
b1329,b1330	MLMEICLC_02533	CPJHNLKA_00721	Escherichia_coli_1001099st1_A2_J1101437_171009	Escherichia_coli_1001302st1_A12_1001302B_160321	5	58.6747	0.011013	1394059
b1329,b1330	MLMEICLC_02533	MLLJGONC_03608	Escherichia_coli_1001099st1_A2_J1101437_171009	Escherichia_coli_BSD2780061687st1_E2_BSD2780061687_150420	5	115.031	0.0033195	1394059
b1329,b1330	MLMEICLC_02533	GEGCDOJO_03608	Escherichia_coli_1001099st1_A2_J1101437_171009	Escherichia_coli_BSD2780061687st2_A6_BSD2780061687_150420	5	10.5706	0.0095555	1394059
b1329,b1330	MLMEICLC_02533	GFADHEJD_02438	Escherichia_coli_1001099st1_A2_J1101437_171009	Escherichia_coli_BSD2780120874st1_A7_BSD2780120874_150323	5	18.9618	0.0095555	1394059
b1329,b1330	MLMEICLC_02533	PNBLOCDE_02926	Escherichia_coli_1001099st1_A2_J1101437_171009	Escherichia_coli_BSD2780120875st1_D4_BSD2780120875_150330	5	136.237	0.0071665	1394059
b1329,b1330	MLMEICLC_02533	FHBFBBAK_01044	Escherichia_coli_1001099st1_A2_J1101437_171009	Escherichia_coli_BSD2780120875st2_F6_BSD2780120875_150330	5	111.16	0.0104865	1394059
b1329,b1330	MLMEICLC_02533	MMBBNHEI_03545	Escherichia_coli_1001099st1_A2_J1101437_171009	Escherichia_coli_J1100102st1_B7_J1100102_180507	5	11.687	0.0103615	1394059
b1329,b1330	MLMEICLC_02533	GABKINME_02987	Escherichia_coli_1001099st1_A2_J1101437_171009	Escherichia_coli_J1101004st1_B4_J1101004_170508	5	145.086	0.0071665	1394059
b1329,b1330	FNJAMFEM_03014	IKPFDOPN_02176	Escherichia_coli_1001136st1_D8_1001136B_160425	Escherichia_coli_1001099st1_A12_1001099B_141217	5	168.733	0.0023885	1394059
b1329,b1330	FNJAMFEM_03014	AIMPBNFK_02439	Escherichia_coli_1001136st1_D8_1001136B_160425	Escherichia_coli_1001262st1_E12_1001262B_160229	5	131.258	0.0071665	1394059
b1329,b1330	FNJAMFEM_03014	HLMHOKNL_00846	Escherichia_coli_1001136st1_D8_1001136B_160425	Escherichia_coli_1001262st2_F7_1001262B_160229	5	216.083	0.006235	1394059
b1329,b1330	FNJAMFEM_03014	CPJHNLKA_00721	Escherichia_coli_1001136st1_D8_1001136B_160425	Escherichia_coli_1001302st1_A12_1001302B_160321	5	198.464	0.007693	1394059
b1329,b1330	FNJAMFEM_03014	MLLJGONC_03608	Escherichia_coli_1001136st1_D8_1001136B_160425	Escherichia_coli_BSD2780061687st1_E2_BSD2780061687_150420	5	24.7584	0	1394059
b1329,b1330	FNJAMFEM_03014	GEGCDOJO_03608	Escherichia_coli_1001136st1_D8_1001136B_160425	Escherichia_coli_BSD2780061687st2_A6_BSD2780061687_150420	5	129.218	0.006235	1394059
b1329,b1330	FNJAMFEM_03014	GFADHEJD_02438	Escherichia_coli_1001136st1_D8_1001136B_160425	Escherichia_coli_BSD2780120874st1_A7_BSD2780120874_150323	5	120.827	0.006235	1394059
b1329,b1330	FNJAMFEM_03014	PNBLOCDE_02926	Escherichia_coli_1001136st1_D8_1001136B_160425	Escherichia_coli_BSD2780120875st1_D4_BSD2780120875_150330	5	276.026	0.0038465	1394059
b1329,b1330	FNJAMFEM_03014	MMBBNHEI_03545	Escherichia_coli_1001136st1_D8_1001136B_160425	Escherichia_coli_J1100102st1_B7_J1100102_180507	5	151.476	0.008499	1394059
b1329,b1330	AIMPBNFK_02439	GFADHEJD_02438	Escherichia_coli_1001262st1_E12_1001262B_160229	Escherichia_coli_BSD2780120874st1_A7_BSD2780120874_150323	5	10.4309	0.007571	1394059
b1329,b1330	AIMPBNFK_02439	MMBBNHEI_03545	Escherichia_coli_1001262st1_E12_1001262B_160229	Escherichia_coli_J1100102st1_B7_J1100102_180507	5	20.2179	0.000931	1394059
b1329,b1330	HLMHOKNL_00846	AIMPBNFK_02439	Escherichia_coli_1001262st2_F7_1001262B_160229	Escherichia_coli_1001262st1_E12_1001262B_160229	5	84.8252	0.000931	1394059
b1329,b1330	HLMHOKNL_00846	CPJHNLKA_00721	Escherichia_coli_1001262st2_F7_1001262B_160229	Escherichia_coli_1001302st1_A12_1001302B_160321	5	17.6196	0.0014575	1394059
b1329,b1330	HLMHOKNL_00846	GFADHEJD_02438	Escherichia_coli_1001262st2_F7_1001262B_160229	Escherichia_coli_BSD2780120874st1_A7_BSD2780120874_150323	5	95.2561	0.00664	1394059
b1329,b1330	HLMHOKNL_00846	MMBBNHEI_03545	Escherichia_coli_1001262st2_F7_1001262B_160229	Escherichia_coli_J1100102st1_B7_J1100102_180507	5	64.6073	0	1394059
b1329,b1330	ILODDOGK_03894	IKPFDOPN_02176	Escherichia_coli_1001271st1_G3_1001271B_150615	Escherichia_coli_1001099st1_A12_1001099B_141217	5	103.863	0.0080225	1394059
b1329,b1330	ILODDOGK_03894	FNJAMFEM_03014	Escherichia_coli_1001271st1_G3_1001271B_150615	Escherichia_coli_1001136st1_D8_1001136B_160425	5	272.596	0.006565	1394059
b1329,b1330	ILODDOGK_03894	AIMPBNFK_02439	Escherichia_coli_1001271st1_G3_1001271B_150615	Escherichia_coli_1001262st1_E12_1001262B_160229	5	141.338	0.010215	1394059
b1329,b1330	ILODDOGK_03894	HLMHOKNL_00846	Escherichia_coli_1001271st1_G3_1001271B_150615	Escherichia_coli_1001262st2_F7_1001262B_160229	5	56.5123	0.006565	1394059
b1329,b1330	ILODDOGK_03894	HOBHOHIN_02702	Escherichia_coli_1001271st1_G3_1001271B_150615	Escherichia_coli_1001283st1_A11_1001283B150217_161031	5	57.4386	0.0036495	1394059
b1329,b1330	ILODDOGK_03894	CPJHNLKA_00721	Escherichia_coli_1001271st1_G3_1001271B_150615	Escherichia_coli_1001302st1_A12_1001302B_160321	5	74.1319	0.0080225	1394059
b1329,b1330	ILODDOGK_03894	MLLJGONC_03608	Escherichia_coli_1001271st1_G3_1001271B_150615	Escherichia_coli_BSD2780061687st1_E2_BSD2780061687_150420	5	247.837	0.006565	1394059
b1329,b1330	ILODDOGK_03894	GEGCDOJO_03608	Escherichia_coli_1001271st1_G3_1001271B_150615	Escherichia_coli_BSD2780061687st2_A6_BSD2780061687_150420	5	143.377	0.006565	1394059
b1329,b1330	ILODDOGK_03894	GFADHEJD_02438	Escherichia_coli_1001271st1_G3_1001271B_150615	Escherichia_coli_BSD2780120874st1_A7_BSD2780120874_150323	5	151.768	0.010215	1394059
b1329,b1330	ILODDOGK_03894	PNBLOCDE_02926	Escherichia_coli_1001271st1_G3_1001271B_150615	Escherichia_coli_BSD2780120875st1_D4_BSD2780120875_150330	5	3.43005	0.0080225	1394059
b1329,b1330	ILODDOGK_03894	FHBFBBAK_01044	Escherichia_coli_1001271st1_G3_1001271B_150615	Escherichia_coli_BSD2780120875st2_F6_BSD2780120875_150330	5	21.6463	0.006565	1394059
b1329,b1330	ILODDOGK_03894	MMBBNHEI_03545	Escherichia_coli_1001271st1_G3_1001271B_150615	Escherichia_coli_J1100102st1_B7_J1100102_180507	5	121.12	0.0080745	1394059
b1329,b1330	ILODDOGK_03894	GABKINME_02987	Escherichia_coli_1001271st1_G3_1001271B_150615	Escherichia_coli_J1101004st1_B4_J1101004_170508	5	12.2793	0.005107	1394059
b1329,b1330	BEJAINNJ_03248	IKPFDOPN_02176	Escherichia_coli_1001275st1_E2_1001275B_160808	Escherichia_coli_1001099st1_A12_1001099B_141217	5	115.06	0.0080975	1394059
b1329,b1330	BEJAINNJ_03248	FNJAMFEM_03014	Escherichia_coli_1001275st1_E2_1001275B_160808	Escherichia_coli_1001136st1_D8_1001136B_160425	5	53.6729	0.005709	1394059
b1329,b1330	BEJAINNJ_03248	AIMPBNFK_02439	Escherichia_coli_1001275st1_E2_1001275B_160808	Escherichia_coli_1001262st1_E12_1001262B_160229	5	77.5852	0.005182	1394059
b1329,b1330	BEJAINNJ_03248	HLMHOKNL_00846	Escherichia_coli_1001275st1_E2_1001275B_160808	Escherichia_coli_1001262st2_F7_1001262B_160229	5	162.41	0.004251	1394059
b1329,b1330	BEJAINNJ_03248	ILODDOGK_03894	Escherichia_coli_1001275st1_E2_1001275B_160808	Escherichia_coli_1001271st1_G3_1001271B_150615	5	218.923	0.005107	1394059
b1329,b1330	BEJAINNJ_03248	HOBHOHIN_02702	Escherichia_coli_1001275st1_E2_1001275B_160808	Escherichia_coli_1001283st1_A11_1001283B150217_161031	5	161.484	0.0023885	1394059
b1329,b1330	BEJAINNJ_03248	CPJHNLKA_00721	Escherichia_coli_1001275st1_E2_1001275B_160808	Escherichia_coli_1001302st1_A12_1001302B_160321	5	144.791	0.005709	1394059
b1329,b1330	BEJAINNJ_03248	MLLJGONC_03608	Escherichia_coli_1001275st1_E2_1001275B_160808	Escherichia_coli_BSD2780061687st1_E2_BSD2780061687_150420	5	28.9145	0.005709	1394059
b1329,b1330	BEJAINNJ_03248	GEGCDOJO_03608	Escherichia_coli_1001275st1_E2_1001275B_160808	Escherichia_coli_BSD2780061687st2_A6_BSD2780061687_150420	5	75.5455	0.004251	1394059
b1329,b1330	BEJAINNJ_03248	GFADHEJD_02438	Escherichia_coli_1001275st1_E2_1001275B_160808	Escherichia_coli_BSD2780120874st1_A7_BSD2780120874_150323	5	67.1543	0.006113	1394059
b1329,b1330	BEJAINNJ_03248	PNBLOCDE_02926	Escherichia_coli_1001275st1_E2_1001275B_160808	Escherichia_coli_BSD2780120875st1_D4_BSD2780120875_150330	5	222.353	0.0047775	1394059
b1329,b1330	BEJAINNJ_03248	FHBFBBAK_01044	Escherichia_coli_1001275st1_E2_1001275B_160808	Escherichia_coli_BSD2780120875st2_F6_BSD2780120875_150330	5	197.276	0.005182	1394059
b1329,b1330	BEJAINNJ_03248	MMBBNHEI_03545	Escherichia_coli_1001275st1_E2_1001275B_160808	Escherichia_coli_J1100102st1_B7_J1100102_180507	5	97.8031	0.005006	1394059
b1329,b1330	BEJAINNJ_03248	GABKINME_02987	Escherichia_coli_1001275st1_E2_1001275B_160808	Escherichia_coli_J1101004st1_B4_J1101004_170508	5	231.202	0.001862	1394059
b1329,b1330	HOBHOHIN_02702	IKPFDOPN_02176	Escherichia_coli_1001283st1_A11_1001283B150217_161031	Escherichia_coli_1001099st1_A12_1001099B_141217	5	46.4241	0.0071665	1394059
b1329,b1330	HOBHOHIN_02702	FNJAMFEM_03014	Escherichia_coli_1001283st1_A11_1001283B150217_161031	Escherichia_coli_1001136st1_D8_1001136B_160425	5	215.157	0.0047775	1394059
b1329,b1330	HOBHOHIN_02702	AIMPBNFK_02439	Escherichia_coli_1001283st1_A11_1001283B150217_161031	Escherichia_coli_1001262st1_E12_1001262B_160229	5	83.8989	0.005709	1394059
b1329,b1330	HOBHOHIN_02702	HLMHOKNL_00846	Escherichia_coli_1001283st1_A11_1001283B150217_161031	Escherichia_coli_1001262st2_F7_1001262B_160229	5	0.92631	0.0047775	1394059
b1329,b1330	HOBHOHIN_02702	CPJHNLKA_00721	Escherichia_coli_1001283st1_A11_1001283B150217_161031	Escherichia_coli_1001302st1_A12_1001302B_160321	5	16.6932	0.006235	1394059
b1329,b1330	HOBHOHIN_02702	MLLJGONC_03608	Escherichia_coli_1001283st1_A11_1001283B150217_161031	Escherichia_coli_BSD2780061687st1_E2_BSD2780061687_150420	5	190.399	0.0047775	1394059
b1329,b1330	HOBHOHIN_02702	GEGCDOJO_03608	Escherichia_coli_1001283st1_A11_1001283B150217_161031	Escherichia_coli_BSD2780061687st2_A6_BSD2780061687_150420	5	85.9386	0.0047775	1394059
b1329,b1330	HOBHOHIN_02702	GFADHEJD_02438	Escherichia_coli_1001283st1_A11_1001283B150217_161031	Escherichia_coli_BSD2780120874st1_A7_BSD2780120874_150323	5	94.3298	0.00664	1394059
b1329,b1330	HOBHOHIN_02702	PNBLOCDE_02926	Escherichia_coli_1001283st1_A11_1001283B150217_161031	Escherichia_coli_BSD2780120875st1_D4_BSD2780120875_150330	5	60.8687	0.005304	1394059
b1329,b1330	HOBHOHIN_02702	FHBFBBAK_01044	Escherichia_coli_1001283st1_A11_1001283B150217_161031	Escherichia_coli_BSD2780120875st2_F6_BSD2780120875_150330	5	35.7923	0.005709	1394059
b1329,b1330	HOBHOHIN_02702	MMBBNHEI_03545	Escherichia_coli_1001283st1_A11_1001283B150217_161031	Escherichia_coli_J1100102st1_B7_J1100102_180507	5	63.681	0.006287	1394059
b1329,b1330	HOBHOHIN_02702	GABKINME_02987	Escherichia_coli_1001283st1_A11_1001283B150217_161031	Escherichia_coli_J1101004st1_B4_J1101004_170508	5	69.7179	0.0023885	1394059
b1329,b1330	CPJHNLKA_00721	AIMPBNFK_02439	Escherichia_coli_1001302st1_A12_1001302B_160321	Escherichia_coli_1001262st1_E12_1001262B_160229	5	67.2056	0.0023885	1394059
b1329,b1330	CPJHNLKA_00721	GFADHEJD_02438	Escherichia_coli_1001302st1_A12_1001302B_160321	Escherichia_coli_BSD2780120874st1_A7_BSD2780120874_150323	5	77.6365	0.0080975	1394059
b1329,b1330	CPJHNLKA_00721	MMBBNHEI_03545	Escherichia_coli_1001302st1_A12_1001302B_160321	Escherichia_coli_J1100102st1_B7_J1100102_180507	5	46.9877	0	1394059
b1329,b1330	MLLJGONC_03608	AIMPBNFK_02439	Escherichia_coli_BSD2780061687st1_E2_BSD2780061687_150420	Escherichia_coli_1001262st1_E12_1001262B_160229	5	106.5	0.0071665	1394059
b1329,b1330	MLLJGONC_03608	HLMHOKNL_00846	Escherichia_coli_BSD2780061687st1_E2_BSD2780061687_150420	Escherichia_coli_1001262st2_F7_1001262B_160229	5	191.325	0.006235	1394059
b1329,b1330	MLLJGONC_03608	CPJHNLKA_00721	Escherichia_coli_BSD2780061687st1_E2_BSD2780061687_150420	Escherichia_coli_1001302st1_A12_1001302B_160321	5	173.705	0.007693	1394059
b1329,b1330	MLLJGONC_03608	GFADHEJD_02438	Escherichia_coli_BSD2780061687st1_E2_BSD2780061687_150420	Escherichia_coli_BSD2780120874st1_A7_BSD2780120874_150323	5	96.0688	0.006235	1394059
b1329,b1330	MLLJGONC_03608	MMBBNHEI_03545	Escherichia_coli_BSD2780061687st1_E2_BSD2780061687_150420	Escherichia_coli_J1100102st1_B7_J1100102_180507	5	126.718	0.008499	1394059
b1329,b1330	GEGCDOJO_03608	IKPFDOPN_02176	Escherichia_coli_BSD2780061687st2_A6_BSD2780061687_150420	Escherichia_coli_1001099st1_A12_1001099B_141217	5	39.5145	0.0086245	1394059
b1329,b1330	GEGCDOJO_03608	AIMPBNFK_02439	Escherichia_coli_BSD2780061687st2_A6_BSD2780061687_150420	Escherichia_coli_1001262st1_E12_1001262B_160229	5	2.03969	0.000931	1394059
b1329,b1330	GEGCDOJO_03608	HLMHOKNL_00846	Escherichia_coli_BSD2780061687st2_A6_BSD2780061687_150420	Escherichia_coli_1001262st2_F7_1001262B_160229	5	86.8649	0	1394059
b1329,b1330	GEGCDOJO_03608	CPJHNLKA_00721	Escherichia_coli_BSD2780061687st2_A6_BSD2780061687_150420	Escherichia_coli_1001302st1_A12_1001302B_160321	5	69.2453	0.0014575	1394059
b1329,b1330	GEGCDOJO_03608	MLLJGONC_03608	Escherichia_coli_BSD2780061687st2_A6_BSD2780061687_150420	Escherichia_coli_BSD2780061687st1_E2_BSD2780061687_150420	5	104.46	0.006235	1394059
b1329,b1330	GEGCDOJO_03608	GFADHEJD_02438	Escherichia_coli_BSD2780061687st2_A6_BSD2780061687_150420	Escherichia_coli_BSD2780120874st1_A7_BSD2780120874_150323	5	8.39122	0.00664	1394059
b1329,b1330	GEGCDOJO_03608	PNBLOCDE_02926	Escherichia_coli_BSD2780061687st2_A6_BSD2780061687_150420	Escherichia_coli_BSD2780120875st1_D4_BSD2780120875_150330	5	146.807	0.005304	1394059
b1329,b1330	GEGCDOJO_03608	MMBBNHEI_03545	Escherichia_coli_BSD2780061687st2_A6_BSD2780061687_150420	Escherichia_coli_J1100102st1_B7_J1100102_180507	5	22.2576	0	1394059
b1329,b1330	PNBLOCDE_02926	AIMPBNFK_02439	Escherichia_coli_BSD2780120875st1_D4_BSD2780120875_150330	Escherichia_coli_1001262st1_E12_1001262B_160229	5	144.768	0.006235	1394059
b1329,b1330	PNBLOCDE_02926	HLMHOKNL_00846	Escherichia_coli_BSD2780120875st1_D4_BSD2780120875_150330	Escherichia_coli_1001262st2_F7_1001262B_160229	5	59.9424	0.005304	1394059
b1329,b1330	PNBLOCDE_02926	CPJHNLKA_00721	Escherichia_coli_BSD2780120875st1_D4_BSD2780120875_150330	Escherichia_coli_1001302st1_A12_1001302B_160321	5	77.5619	0.006762	1394059
b1329,b1330	PNBLOCDE_02926	MLLJGONC_03608	Escherichia_coli_BSD2780120875st1_D4_BSD2780120875_150330	Escherichia_coli_BSD2780061687st1_E2_BSD2780061687_150420	5	251.267	0.0038465	1394059
b1329,b1330	PNBLOCDE_02926	GFADHEJD_02438	Escherichia_coli_BSD2780120875st1_D4_BSD2780120875_150330	Escherichia_coli_BSD2780120874st1_A7_BSD2780120874_150323	5	155.198	0.0071665	1394059
b1329,b1330	PNBLOCDE_02926	MMBBNHEI_03545	Escherichia_coli_BSD2780120875st1_D4_BSD2780120875_150330	Escherichia_coli_J1100102st1_B7_J1100102_180507	5	124.55	0.007568	1394059
b1329,b1330	FHBFBBAK_01044	IKPFDOPN_02176	Escherichia_coli_BSD2780120875st2_F6_BSD2780120875_150330	Escherichia_coli_1001099st1_A12_1001099B_141217	5	82.2164	0.0095555	1394059
b1329,b1330	FHBFBBAK_01044	FNJAMFEM_03014	Escherichia_coli_BSD2780120875st2_F6_BSD2780120875_150330	Escherichia_coli_1001136st1_D8_1001136B_160425	5	250.949	0.0071665	1394059
b1329,b1330	FHBFBBAK_01044	AIMPBNFK_02439	Escherichia_coli_BSD2780120875st2_F6_BSD2780120875_150330	Escherichia_coli_1001262st1_E12_1001262B_160229	5	119.691	0.001862	1394059
b1329,b1330	FHBFBBAK_01044	HLMHOKNL_00846	Escherichia_coli_BSD2780120875st2_F6_BSD2780120875_150330	Escherichia_coli_1001262st2_F7_1001262B_160229	5	34.866	0.000931	1394059
b1329,b1330	FHBFBBAK_01044	CPJHNLKA_00721	Escherichia_coli_BSD2780120875st2_F6_BSD2780120875_150330	Escherichia_coli_1001302st1_A12_1001302B_160321	5	52.4855	0.0023885	1394059
b1329,b1330	FHBFBBAK_01044	MLLJGONC_03608	Escherichia_coli_BSD2780120875st2_F6_BSD2780120875_150330	Escherichia_coli_BSD2780061687st1_E2_BSD2780061687_150420	5	226.191	0.0071665	1394059
b1329,b1330	FHBFBBAK_01044	GEGCDOJO_03608	Escherichia_coli_BSD2780120875st2_F6_BSD2780120875_150330	Escherichia_coli_BSD2780061687st2_A6_BSD2780061687_150420	5	121.731	0.000931	1394059
b1329,b1330	FHBFBBAK_01044	GFADHEJD_02438	Escherichia_coli_BSD2780120875st2_F6_BSD2780120875_150330	Escherichia_coli_BSD2780120874st1_A7_BSD2780120874_150323	5	130.122	0.007571	1394059
b1329,b1330	FHBFBBAK_01044	PNBLOCDE_02926	Escherichia_coli_BSD2780120875st2_F6_BSD2780120875_150330	Escherichia_coli_BSD2780120875st1_D4_BSD2780120875_150330	5	25.0764	0.006235	1394059
b1329,b1330	FHBFBBAK_01044	MMBBNHEI_03545	Escherichia_coli_BSD2780120875st2_F6_BSD2780120875_150330	Escherichia_coli_J1100102st1_B7_J1100102_180507	5	99.4733	0.000931	1394059
b1329,b1330	MMBBNHEI_03545	GFADHEJD_02438	Escherichia_coli_J1100102st1_B7_J1100102_180507	Escherichia_coli_BSD2780120874st1_A7_BSD2780120874_150323	5	30.6488	0.005937	1394059
b1329,b1330	GABKINME_02987	IKPFDOPN_02176	Escherichia_coli_J1101004st1_B4_J1101004_170508	Escherichia_coli_1001099st1_A12_1001099B_141217	5	116.142	0.006235	1394059
b1329,b1330	GABKINME_02987	FNJAMFEM_03014	Escherichia_coli_J1101004st1_B4_J1101004_170508	Escherichia_coli_1001136st1_D8_1001136B_160425	5	284.875	0.0038465	1394059
b1329,b1330	GABKINME_02987	AIMPBNFK_02439	Escherichia_coli_J1101004st1_B4_J1101004_170508	Escherichia_coli_1001262st1_E12_1001262B_160229	5	153.617	0.0033195	1394059
b1329,b1330	GABKINME_02987	HLMHOKNL_00846	Escherichia_coli_J1101004st1_B4_J1101004_170508	Escherichia_coli_1001262st2_F7_1001262B_160229	5	68.7916	0.0023885	1394059
b1329,b1330	GABKINME_02987	CPJHNLKA_00721	Escherichia_coli_J1101004st1_B4_J1101004_170508	Escherichia_coli_1001302st1_A12_1001302B_160321	5	86.4111	0.0038465	1394059
b1329,b1330	GABKINME_02987	MLLJGONC_03608	Escherichia_coli_J1101004st1_B4_J1101004_170508	Escherichia_coli_BSD2780061687st1_E2_BSD2780061687_150420	5	260.116	0.0038465	1394059
b1329,b1330	GABKINME_02987	GEGCDOJO_03608	Escherichia_coli_J1101004st1_B4_J1101004_170508	Escherichia_coli_BSD2780061687st2_A6_BSD2780061687_150420	5	155.656	0.0023885	1394059
b1329,b1330	GABKINME_02987	GFADHEJD_02438	Escherichia_coli_J1101004st1_B4_J1101004_170508	Escherichia_coli_BSD2780120874st1_A7_BSD2780120874_150323	5	164.048	0.004251	1394059
b1329,b1330	GABKINME_02987	PNBLOCDE_02926	Escherichia_coli_J1101004st1_B4_J1101004_170508	Escherichia_coli_BSD2780120875st1_D4_BSD2780120875_150330	5	8.84923	0.0029155	1394059
b1329,b1330	GABKINME_02987	FHBFBBAK_01044	Escherichia_coli_J1101004st1_B4_J1101004_170508	Escherichia_coli_BSD2780120875st2_F6_BSD2780120875_150330	5	33.9256	0.0033195	1394059
b1329,b1330	GABKINME_02987	MMBBNHEI_03545	Escherichia_coli_J1101004st1_B4_J1101004_170508	Escherichia_coli_J1100102st1_B7_J1100102_180507	5	133.399	0.0031435	1394059
b1329,b1330,b1332	IKPFDOPN_02176	AIMPBNFK_02439	Escherichia_coli_1001099st1_A12_1001099B_141217	Escherichia_coli_1001262st1_E12_1001262B_160229	5	37.4748	0.00637033	1395296
b1329,b1330,b1332	IKPFDOPN_02176	HLMHOKNL_00846	Escherichia_coli_1001099st1_A12_1001099B_141217	Escherichia_coli_1001262st2_F7_1001262B_160229	5	47.3504	0.00574967	1395296
b1329,b1330,b1332	IKPFDOPN_02176	CPJHNLKA_00721	Escherichia_coli_1001099st1_A12_1001099B_141217	Escherichia_coli_1001302st1_A12_1001302B_160321	5	29.7308	0.00672133	1395296
b1329,b1330,b1332	IKPFDOPN_02176	MLLJGONC_03608	Escherichia_coli_1001099st1_A12_1001099B_141217	Escherichia_coli_BSD2780061687st1_E2_BSD2780061687_150420	5	143.975	0.00159233	1395296
b1329,b1330,b1332	IKPFDOPN_02176	GFADHEJD_02438	Escherichia_coli_1001099st1_A12_1001099B_141217	Escherichia_coli_BSD2780120874st1_A7_BSD2780120874_150323	5	47.9057	0.00574967	1395296
b1329,b1330,b1332	IKPFDOPN_02176	PNBLOCDE_02926	Escherichia_coli_1001099st1_A12_1001099B_141217	Escherichia_coli_BSD2780120875st1_D4_BSD2780120875_150330	5	107.293	0.00415667	1395296
b1329,b1330,b1332	IKPFDOPN_02176	MMBBNHEI_03545	Escherichia_coli_1001099st1_A12_1001099B_141217	Escherichia_coli_J1100102st1_B7_J1100102_180507	5	17.2569	0.006287	1395296
b1329,b1330,b1332	MLMEICLC_02533	IKPFDOPN_02176	Escherichia_coli_1001099st1_A2_J1101437_171009	Escherichia_coli_1001099st1_A12_1001099B_141217	5	28.9439	0.000620667	1395296
b1329,b1330,b1332	MLMEICLC_02533	FNJAMFEM_03014	Escherichia_coli_1001099st1_A2_J1101437_171009	Escherichia_coli_1001136st1_D8_1001136B_160425	5	139.789	0.002213	1395296
b1329,b1330,b1332	MLMEICLC_02533	AIMPBNFK_02439	Escherichia_coli_1001099st1_A2_J1101437_171009	Escherichia_coli_1001262st1_E12_1001262B_160229	5	8.5309	0.006991	1395296
b1329,b1330,b1332	MLMEICLC_02533	HLMHOKNL_00846	Escherichia_coli_1001099st1_A2_J1101437_171009	Escherichia_coli_1001262st2_F7_1001262B_160229	5	76.2943	0.00637033	1395296
b1329,b1330,b1332	MLMEICLC_02533	ILODDOGK_03894	Escherichia_coli_1001099st1_A2_J1101437_171009	Escherichia_coli_1001271st1_G3_1001271B_150615	5	132.807	0.00778167	1395296
b1329,b1330,b1332	MLMEICLC_02533	BEJAINNJ_03248	Escherichia_coli_1001099st1_A2_J1101437_171009	Escherichia_coli_1001275st1_E2_1001275B_160808	5	86.1161	0.006019	1395296
b1329,b1330,b1332	MLMEICLC_02533	HOBHOHIN_02702	Escherichia_coli_1001099st1_A2_J1101437_171009	Escherichia_coli_1001283st1_A11_1001283B150217_161031	5	75.3679	0.00539833	1395296
b1329,b1330,b1332	MLMEICLC_02533	CPJHNLKA_00721	Escherichia_coli_1001099st1_A2_J1101437_171009	Escherichia_coli_1001302st1_A12_1001302B_160321	5	58.6747	0.007342	1395296
b1329,b1330,b1332	MLMEICLC_02533	MLLJGONC_03608	Escherichia_coli_1001099st1_A2_J1101437_171009	Escherichia_coli_BSD2780061687st1_E2_BSD2780061687_150420	5	115.031	0.002213	1395296
b1329,b1330,b1332	MLMEICLC_02533	GEGCDOJO_03608	Escherichia_coli_1001099st1_A2_J1101437_171009	Escherichia_coli_BSD2780061687st2_A6_BSD2780061687_150420	5	10.5706	0.00637033	1395296
b1329,b1330,b1332	MLMEICLC_02533	GFADHEJD_02438	Escherichia_coli_1001099st1_A2_J1101437_171009	Escherichia_coli_BSD2780120874st1_A7_BSD2780120874_150323	5	18.9618	0.00637033	1395296
b1329,b1330,b1332	MLMEICLC_02533	PNBLOCDE_02926	Escherichia_coli_1001099st1_A2_J1101437_171009	Escherichia_coli_BSD2780120875st1_D4_BSD2780120875_150330	5	136.237	0.00477767	1395296
b1329,b1330,b1332	MLMEICLC_02533	FHBFBBAK_01044	Escherichia_coli_1001099st1_A2_J1101437_171009	Escherichia_coli_BSD2780120875st2_F6_BSD2780120875_150330	5	111.16	0.006991	1395296
b1329,b1330,b1332	MLMEICLC_02533	MMBBNHEI_03545	Escherichia_coli_1001099st1_A2_J1101437_171009	Escherichia_coli_J1100102st1_B7_J1100102_180507	5	11.687	0.00690767	1395296
b1329,b1330,b1332	MLMEICLC_02533	GABKINME_02987	Escherichia_coli_1001099st1_A2_J1101437_171009	Escherichia_coli_J1101004st1_B4_J1101004_170508	5	145.086	0.00477767	1395296
b1329,b1330,b1332	FNJAMFEM_03014	IKPFDOPN_02176	Escherichia_coli_1001136st1_D8_1001136B_160425	Escherichia_coli_1001099st1_A12_1001099B_141217	5	168.733	0.00159233	1395296
b1329,b1330,b1332	FNJAMFEM_03014	AIMPBNFK_02439	Escherichia_coli_1001136st1_D8_1001136B_160425	Escherichia_coli_1001262st1_E12_1001262B_160229	5	131.258	0.00477767	1395296
b1329,b1330,b1332	FNJAMFEM_03014	HLMHOKNL_00846	Escherichia_coli_1001136st1_D8_1001136B_160425	Escherichia_coli_1001262st2_F7_1001262B_160229	5	216.083	0.00415667	1395296
b1329,b1330,b1332	FNJAMFEM_03014	CPJHNLKA_00721	Escherichia_coli_1001136st1_D8_1001136B_160425	Escherichia_coli_1001302st1_A12_1001302B_160321	5	198.464	0.00512867	1395296
b1329,b1330,b1332	FNJAMFEM_03014	MLLJGONC_03608	Escherichia_coli_1001136st1_D8_1001136B_160425	Escherichia_coli_BSD2780061687st1_E2_BSD2780061687_150420	5	24.7584	0	1395296
b1329,b1330,b1332	FNJAMFEM_03014	GEGCDOJO_03608	Escherichia_coli_1001136st1_D8_1001136B_160425	Escherichia_coli_BSD2780061687st2_A6_BSD2780061687_150420	5	129.218	0.00415667	1395296
b1329,b1330,b1332	FNJAMFEM_03014	GFADHEJD_02438	Escherichia_coli_1001136st1_D8_1001136B_160425	Escherichia_coli_BSD2780120874st1_A7_BSD2780120874_150323	5	120.827	0.00415667	1395296
b1329,b1330,b1332	FNJAMFEM_03014	PNBLOCDE_02926	Escherichia_coli_1001136st1_D8_1001136B_160425	Escherichia_coli_BSD2780120875st1_D4_BSD2780120875_150330	5	276.026	0.00256433	1395296
b1329,b1330,b1332	FNJAMFEM_03014	MMBBNHEI_03545	Escherichia_coli_1001136st1_D8_1001136B_160425	Escherichia_coli_J1100102st1_B7_J1100102_180507	5	151.476	0.005666	1395296
b1329,b1330,b1332	AIMPBNFK_02439	GFADHEJD_02438	Escherichia_coli_1001262st1_E12_1001262B_160229	Escherichia_coli_BSD2780120874st1_A7_BSD2780120874_150323	5	10.4309	0.00504733	1395296
b1329,b1330,b1332	AIMPBNFK_02439	MMBBNHEI_03545	Escherichia_coli_1001262st1_E12_1001262B_160229	Escherichia_coli_J1100102st1_B7_J1100102_180507	5	20.2179	0.000620667	1395296
b1329,b1330,b1332	HLMHOKNL_00846	AIMPBNFK_02439	Escherichia_coli_1001262st2_F7_1001262B_160229	Escherichia_coli_1001262st1_E12_1001262B_160229	5	84.8252	0.000620667	1395296
b1329,b1330,b1332	HLMHOKNL_00846	CPJHNLKA_00721	Escherichia_coli_1001262st2_F7_1001262B_160229	Escherichia_coli_1001302st1_A12_1001302B_160321	5	17.6196	0.000971667	1395296
b1329,b1330,b1332	HLMHOKNL_00846	GFADHEJD_02438	Escherichia_coli_1001262st2_F7_1001262B_160229	Escherichia_coli_BSD2780120874st1_A7_BSD2780120874_150323	5	95.2561	0.00442667	1395296
b1329,b1330,b1332	HLMHOKNL_00846	MMBBNHEI_03545	Escherichia_coli_1001262st2_F7_1001262B_160229	Escherichia_coli_J1100102st1_B7_J1100102_180507	5	64.6073	0	1395296
b1329,b1330,b1332	ILODDOGK_03894	IKPFDOPN_02176	Escherichia_coli_1001271st1_G3_1001271B_150615	Escherichia_coli_1001099st1_A12_1001099B_141217	5	103.863	0.00534833	1395296
b1329,b1330,b1332	ILODDOGK_03894	FNJAMFEM_03014	Escherichia_coli_1001271st1_G3_1001271B_150615	Escherichia_coli_1001136st1_D8_1001136B_160425	5	272.596	0.00437667	1395296
b1329,b1330,b1332	ILODDOGK_03894	AIMPBNFK_02439	Escherichia_coli_1001271st1_G3_1001271B_150615	Escherichia_coli_1001262st1_E12_1001262B_160229	5	141.338	0.00681	1395296
b1329,b1330,b1332	ILODDOGK_03894	HLMHOKNL_00846	Escherichia_coli_1001271st1_G3_1001271B_150615	Escherichia_coli_1001262st2_F7_1001262B_160229	5	56.5123	0.00437667	1395296
b1329,b1330,b1332	ILODDOGK_03894	HOBHOHIN_02702	Escherichia_coli_1001271st1_G3_1001271B_150615	Escherichia_coli_1001283st1_A11_1001283B150217_161031	5	57.4386	0.002433	1395296
b1329,b1330,b1332	ILODDOGK_03894	CPJHNLKA_00721	Escherichia_coli_1001271st1_G3_1001271B_150615	Escherichia_coli_1001302st1_A12_1001302B_160321	5	74.1319	0.00534833	1395296
b1329,b1330,b1332	ILODDOGK_03894	MLLJGONC_03608	Escherichia_coli_1001271st1_G3_1001271B_150615	Escherichia_coli_BSD2780061687st1_E2_BSD2780061687_150420	5	247.837	0.00437667	1395296
b1329,b1330,b1332	ILODDOGK_03894	GEGCDOJO_03608	Escherichia_coli_1001271st1_G3_1001271B_150615	Escherichia_coli_BSD2780061687st2_A6_BSD2780061687_150420	5	143.377	0.00437667	1395296
b1329,b1330,b1332	ILODDOGK_03894	GFADHEJD_02438	Escherichia_coli_1001271st1_G3_1001271B_150615	Escherichia_coli_BSD2780120874st1_A7_BSD2780120874_150323	5	151.768	0.00681	1395296
b1329,b1330,b1332	ILODDOGK_03894	PNBLOCDE_02926	Escherichia_coli_1001271st1_G3_1001271B_150615	Escherichia_coli_BSD2780120875st1_D4_BSD2780120875_150330	5	3.43005	0.00534833	1395296
b1329,b1330,b1332	ILODDOGK_03894	FHBFBBAK_01044	Escherichia_coli_1001271st1_G3_1001271B_150615	Escherichia_coli_BSD2780120875st2_F6_BSD2780120875_150330	5	21.6463	0.00437667	1395296
b1329,b1330,b1332	ILODDOGK_03894	MMBBNHEI_03545	Escherichia_coli_1001271st1_G3_1001271B_150615	Escherichia_coli_J1100102st1_B7_J1100102_180507	5	121.12	0.005383	1395296
b1329,b1330,b1332	ILODDOGK_03894	GABKINME_02987	Escherichia_coli_1001271st1_G3_1001271B_150615	Escherichia_coli_J1101004st1_B4_J1101004_170508	5	12.2793	0.00340467	1395296
b1329,b1330,b1332	BEJAINNJ_03248	IKPFDOPN_02176	Escherichia_coli_1001275st1_E2_1001275B_160808	Escherichia_coli_1001099st1_A12_1001099B_141217	5	115.06	0.00539833	1395296
b1329,b1330,b1332	BEJAINNJ_03248	FNJAMFEM_03014	Escherichia_coli_1001275st1_E2_1001275B_160808	Escherichia_coli_1001136st1_D8_1001136B_160425	5	53.6729	0.003806	1395296
b1329,b1330,b1332	BEJAINNJ_03248	AIMPBNFK_02439	Escherichia_coli_1001275st1_E2_1001275B_160808	Escherichia_coli_1001262st1_E12_1001262B_160229	5	77.5852	0.00345467	1395296
b1329,b1330,b1332	BEJAINNJ_03248	HLMHOKNL_00846	Escherichia_coli_1001275st1_E2_1001275B_160808	Escherichia_coli_1001262st2_F7_1001262B_160229	5	162.41	0.002834	1395296
b1329,b1330,b1332	BEJAINNJ_03248	ILODDOGK_03894	Escherichia_coli_1001275st1_E2_1001275B_160808	Escherichia_coli_1001271st1_G3_1001271B_150615	5	218.923	0.00340467	1395296
b1329,b1330,b1332	BEJAINNJ_03248	HOBHOHIN_02702	Escherichia_coli_1001275st1_E2_1001275B_160808	Escherichia_coli_1001283st1_A11_1001283B150217_161031	5	161.484	0.00159233	1395296
b1329,b1330,b1332	BEJAINNJ_03248	CPJHNLKA_00721	Escherichia_coli_1001275st1_E2_1001275B_160808	Escherichia_coli_1001302st1_A12_1001302B_160321	5	144.791	0.003806	1395296
b1329,b1330,b1332	BEJAINNJ_03248	MLLJGONC_03608	Escherichia_coli_1001275st1_E2_1001275B_160808	Escherichia_coli_BSD2780061687st1_E2_BSD2780061687_150420	5	28.9145	0.003806	1395296
b1329,b1330,b1332	BEJAINNJ_03248	GEGCDOJO_03608	Escherichia_coli_1001275st1_E2_1001275B_160808	Escherichia_coli_BSD2780061687st2_A6_BSD2780061687_150420	5	75.5455	0.002834	1395296
b1329,b1330,b1332	BEJAINNJ_03248	GFADHEJD_02438	Escherichia_coli_1001275st1_E2_1001275B_160808	Escherichia_coli_BSD2780120874st1_A7_BSD2780120874_150323	5	67.1543	0.00407533	1395296
b1329,b1330,b1332	BEJAINNJ_03248	PNBLOCDE_02926	Escherichia_coli_1001275st1_E2_1001275B_160808	Escherichia_coli_BSD2780120875st1_D4_BSD2780120875_150330	5	222.353	0.003185	1395296
b1329,b1330,b1332	BEJAINNJ_03248	FHBFBBAK_01044	Escherichia_coli_1001275st1_E2_1001275B_160808	Escherichia_coli_BSD2780120875st2_F6_BSD2780120875_150330	5	197.276	0.00345467	1395296
b1329,b1330,b1332	BEJAINNJ_03248	MMBBNHEI_03545	Escherichia_coli_1001275st1_E2_1001275B_160808	Escherichia_coli_J1100102st1_B7_J1100102_180507	5	97.8031	0.00333733	1395296
b1329,b1330,b1332	BEJAINNJ_03248	GABKINME_02987	Escherichia_coli_1001275st1_E2_1001275B_160808	Escherichia_coli_J1101004st1_B4_J1101004_170508	5	231.202	0.00124133	1395296
b1329,b1330,b1332	HOBHOHIN_02702	IKPFDOPN_02176	Escherichia_coli_1001283st1_A11_1001283B150217_161031	Escherichia_coli_1001099st1_A12_1001099B_141217	5	46.4241	0.00477767	1395296
b1329,b1330,b1332	HOBHOHIN_02702	FNJAMFEM_03014	Escherichia_coli_1001283st1_A11_1001283B150217_161031	Escherichia_coli_1001136st1_D8_1001136B_160425	5	215.157	0.003185	1395296
b1329,b1330,b1332	HOBHOHIN_02702	AIMPBNFK_02439	Escherichia_coli_1001283st1_A11_1001283B150217_161031	Escherichia_coli_1001262st1_E12_1001262B_160229	5	83.8989	0.003806	1395296
b1329,b1330,b1332	HOBHOHIN_02702	HLMHOKNL_00846	Escherichia_coli_1001283st1_A11_1001283B150217_161031	Escherichia_coli_1001262st2_F7_1001262B_160229	5	0.92631	0.003185	1395296
b1329,b1330,b1332	HOBHOHIN_02702	CPJHNLKA_00721	Escherichia_coli_1001283st1_A11_1001283B150217_161031	Escherichia_coli_1001302st1_A12_1001302B_160321	5	16.6932	0.00415667	1395296
b1329,b1330,b1332	HOBHOHIN_02702	MLLJGONC_03608	Escherichia_coli_1001283st1_A11_1001283B150217_161031	Escherichia_coli_BSD2780061687st1_E2_BSD2780061687_150420	5	190.399	0.003185	1395296
b1329,b1330,b1332	HOBHOHIN_02702	GEGCDOJO_03608	Escherichia_coli_1001283st1_A11_1001283B150217_161031	Escherichia_coli_BSD2780061687st2_A6_BSD2780061687_150420	5	85.9386	0.003185	1395296
b1329,b1330,b1332	HOBHOHIN_02702	GFADHEJD_02438	Escherichia_coli_1001283st1_A11_1001283B150217_161031	Escherichia_coli_BSD2780120874st1_A7_BSD2780120874_150323	5	94.3298	0.00442667	1395296
b1329,b1330,b1332	HOBHOHIN_02702	PNBLOCDE_02926	Escherichia_coli_1001283st1_A11_1001283B150217_161031	Escherichia_coli_BSD2780120875st1_D4_BSD2780120875_150330	5	60.8687	0.003536	1395296
b1329,b1330,b1332	HOBHOHIN_02702	FHBFBBAK_01044	Escherichia_coli_1001283st1_A11_1001283B150217_161031	Escherichia_coli_BSD2780120875st2_F6_BSD2780120875_150330	5	35.7923	0.003806	1395296
b1329,b1330,b1332	HOBHOHIN_02702	MMBBNHEI_03545	Escherichia_coli_1001283st1_A11_1001283B150217_161031	Escherichia_coli_J1100102st1_B7_J1100102_180507	5	63.681	0.00419133	1395296
b1329,b1330,b1332	HOBHOHIN_02702	GABKINME_02987	Escherichia_coli_1001283st1_A11_1001283B150217_161031	Escherichia_coli_J1101004st1_B4_J1101004_170508	5	69.7179	0.00159233	1395296
b1329,b1330,b1332	CPJHNLKA_00721	AIMPBNFK_02439	Escherichia_coli_1001302st1_A12_1001302B_160321	Escherichia_coli_1001262st1_E12_1001262B_160229	5	67.2056	0.00159233	1395296
b1329,b1330,b1332	CPJHNLKA_00721	GFADHEJD_02438	Escherichia_coli_1001302st1_A12_1001302B_160321	Escherichia_coli_BSD2780120874st1_A7_BSD2780120874_150323	5	77.6365	0.00539833	1395296
b1329,b1330,b1332	CPJHNLKA_00721	MMBBNHEI_03545	Escherichia_coli_1001302st1_A12_1001302B_160321	Escherichia_coli_J1100102st1_B7_J1100102_180507	5	46.9877	0	1395296
b1329,b1330,b1332	MLLJGONC_03608	AIMPBNFK_02439	Escherichia_coli_BSD2780061687st1_E2_BSD2780061687_150420	Escherichia_coli_1001262st1_E12_1001262B_160229	5	106.5	0.00477767	1395296
b1329,b1330,b1332	MLLJGONC_03608	HLMHOKNL_00846	Escherichia_coli_BSD2780061687st1_E2_BSD2780061687_150420	Escherichia_coli_1001262st2_F7_1001262B_160229	5	191.325	0.00415667	1395296
b1329,b1330,b1332	MLLJGONC_03608	CPJHNLKA_00721	Escherichia_coli_BSD2780061687st1_E2_BSD2780061687_150420	Escherichia_coli_1001302st1_A12_1001302B_160321	5	173.705	0.00512867	1395296
b1329,b1330,b1332	MLLJGONC_03608	GFADHEJD_02438	Escherichia_coli_BSD2780061687st1_E2_BSD2780061687_150420	Escherichia_coli_BSD2780120874st1_A7_BSD2780120874_150323	5	96.0688	0.00415667	1395296
b1329,b1330,b1332	MLLJGONC_03608	MMBBNHEI_03545	Escherichia_coli_BSD2780061687st1_E2_BSD2780061687_150420	Escherichia_coli_J1100102st1_B7_J1100102_180507	5	126.718	0.005666	1395296
b1329,b1330,b1332	GEGCDOJO_03608	IKPFDOPN_02176	Escherichia_coli_BSD2780061687st2_A6_BSD2780061687_150420	Escherichia_coli_1001099st1_A12_1001099B_141217	5	39.5145	0.00574967	1395296
b1329,b1330,b1332	GEGCDOJO_03608	AIMPBNFK_02439	Escherichia_coli_BSD2780061687st2_A6_BSD2780061687_150420	Escherichia_coli_1001262st1_E12_1001262B_160229	5	2.03969	0.000620667	1395296
b1329,b1330,b1332	GEGCDOJO_03608	HLMHOKNL_00846	Escherichia_coli_BSD2780061687st2_A6_BSD2780061687_150420	Escherichia_coli_1001262st2_F7_1001262B_160229	5	86.8649	0	1395296
b1329,b1330,b1332	GEGCDOJO_03608	CPJHNLKA_00721	Escherichia_coli_BSD2780061687st2_A6_BSD2780061687_150420	Escherichia_coli_1001302st1_A12_1001302B_160321	5	69.2453	0.000971667	1395296
b1329,b1330,b1332	GEGCDOJO_03608	MLLJGONC_03608	Escherichia_coli_BSD2780061687st2_A6_BSD2780061687_150420	Escherichia_coli_BSD2780061687st1_E2_BSD2780061687_150420	5	104.46	0.00415667	1395296
b1329,b1330,b1332	GEGCDOJO_03608	GFADHEJD_02438	Escherichia_coli_BSD2780061687st2_A6_BSD2780061687_150420	Escherichia_coli_BSD2780120874st1_A7_BSD2780120874_150323	5	8.39122	0.00442667	1395296
b1329,b1330,b1332	GEGCDOJO_03608	PNBLOCDE_02926	Escherichia_coli_BSD2780061687st2_A6_BSD2780061687_150420	Escherichia_coli_BSD2780120875st1_D4_BSD2780120875_150330	5	146.807	0.003536	1395296
b1329,b1330,b1332	GEGCDOJO_03608	MMBBNHEI_03545	Escherichia_coli_BSD2780061687st2_A6_BSD2780061687_150420	Escherichia_coli_J1100102st1_B7_J1100102_180507	5	22.2576	0	1395296
b1329,b1330,b1332	PNBLOCDE_02926	AIMPBNFK_02439	Escherichia_coli_BSD2780120875st1_D4_BSD2780120875_150330	Escherichia_coli_1001262st1_E12_1001262B_160229	5	144.768	0.00415667	1395296
b1329,b1330,b1332	PNBLOCDE_02926	HLMHOKNL_00846	Escherichia_coli_BSD2780120875st1_D4_BSD2780120875_150330	Escherichia_coli_1001262st2_F7_1001262B_160229	5	59.9424	0.003536	1395296
b1329,b1330,b1332	PNBLOCDE_02926	CPJHNLKA_00721	Escherichia_coli_BSD2780120875st1_D4_BSD2780120875_150330	Escherichia_coli_1001302st1_A12_1001302B_160321	5	77.5619	0.004508	1395296
b1329,b1330,b1332	PNBLOCDE_02926	MLLJGONC_03608	Escherichia_coli_BSD2780120875st1_D4_BSD2780120875_150330	Escherichia_coli_BSD2780061687st1_E2_BSD2780061687_150420	5	251.267	0.00256433	1395296
b1329,b1330,b1332	PNBLOCDE_02926	GFADHEJD_02438	Escherichia_coli_BSD2780120875st1_D4_BSD2780120875_150330	Escherichia_coli_BSD2780120874st1_A7_BSD2780120874_150323	5	155.198	0.00477767	1395296
b1329,b1330,b1332	PNBLOCDE_02926	MMBBNHEI_03545	Escherichia_coli_BSD2780120875st1_D4_BSD2780120875_150330	Escherichia_coli_J1100102st1_B7_J1100102_180507	5	124.55	0.00504533	1395296
b1329,b1330,b1332	FHBFBBAK_01044	IKPFDOPN_02176	Escherichia_coli_BSD2780120875st2_F6_BSD2780120875_150330	Escherichia_coli_1001099st1_A12_1001099B_141217	5	82.2164	0.00637033	1395296
b1329,b1330,b1332	FHBFBBAK_01044	FNJAMFEM_03014	Escherichia_coli_BSD2780120875st2_F6_BSD2780120875_150330	Escherichia_coli_1001136st1_D8_1001136B_160425	5	250.949	0.00477767	1395296
b1329,b1330,b1332	FHBFBBAK_01044	AIMPBNFK_02439	Escherichia_coli_BSD2780120875st2_F6_BSD2780120875_150330	Escherichia_coli_1001262st1_E12_1001262B_160229	5	119.691	0.00124133	1395296
b1329,b1330,b1332	FHBFBBAK_01044	HLMHOKNL_00846	Escherichia_coli_BSD2780120875st2_F6_BSD2780120875_150330	Escherichia_coli_1001262st2_F7_1001262B_160229	5	34.866	0.000620667	1395296
b1329,b1330,b1332	FHBFBBAK_01044	CPJHNLKA_00721	Escherichia_coli_BSD2780120875st2_F6_BSD2780120875_150330	Escherichia_coli_1001302st1_A12_1001302B_160321	5	52.4855	0.00159233	1395296
b1329,b1330,b1332	FHBFBBAK_01044	MLLJGONC_03608	Escherichia_coli_BSD2780120875st2_F6_BSD2780120875_150330	Escherichia_coli_BSD2780061687st1_E2_BSD2780061687_150420	5	226.191	0.00477767	1395296
b1329,b1330,b1332	FHBFBBAK_01044	GEGCDOJO_03608	Escherichia_coli_BSD2780120875st2_F6_BSD2780120875_150330	Escherichia_coli_BSD2780061687st2_A6_BSD2780061687_150420	5	121.731	0.000620667	1395296
b1329,b1330,b1332	FHBFBBAK_01044	GFADHEJD_02438	Escherichia_coli_BSD2780120875st2_F6_BSD2780120875_150330	Escherichia_coli_BSD2780120874st1_A7_BSD2780120874_150323	5	130.122	0.00504733	1395296
b1329,b1330,b1332	FHBFBBAK_01044	PNBLOCDE_02926	Escherichia_coli_BSD2780120875st2_F6_BSD2780120875_150330	Escherichia_coli_BSD2780120875st1_D4_BSD2780120875_150330	5	25.0764	0.00415667	1395296
b1329,b1330,b1332	FHBFBBAK_01044	MMBBNHEI_03545	Escherichia_coli_BSD2780120875st2_F6_BSD2780120875_150330	Escherichia_coli_J1100102st1_B7_J1100102_180507	5	99.4733	0.000620667	1395296
b1329,b1330,b1332	MMBBNHEI_03545	GFADHEJD_02438	Escherichia_coli_J1100102st1_B7_J1100102_180507	Escherichia_coli_BSD2780120874st1_A7_BSD2780120874_150323	5	30.6488	0.003958	1395296
b1329,b1330,b1332	GABKINME_02987	IKPFDOPN_02176	Escherichia_coli_J1101004st1_B4_J1101004_170508	Escherichia_coli_1001099st1_A12_1001099B_141217	5	116.142	0.00415667	1395296
b1329,b1330,b1332	GABKINME_02987	FNJAMFEM_03014	Escherichia_coli_J1101004st1_B4_J1101004_170508	Escherichia_coli_1001136st1_D8_1001136B_160425	5	284.875	0.00256433	1395296
b1329,b1330,b1332	GABKINME_02987	AIMPBNFK_02439	Escherichia_coli_J1101004st1_B4_J1101004_170508	Escherichia_coli_1001262st1_E12_1001262B_160229	5	153.617	0.002213	1395296
b1329,b1330,b1332	GABKINME_02987	HLMHOKNL_00846	Escherichia_coli_J1101004st1_B4_J1101004_170508	Escherichia_coli_1001262st2_F7_1001262B_160229	5	68.7916	0.00159233	1395296
b1329,b1330,b1332	GABKINME_02987	CPJHNLKA_00721	Escherichia_coli_J1101004st1_B4_J1101004_170508	Escherichia_coli_1001302st1_A12_1001302B_160321	5	86.4111	0.00256433	1395296
b1329,b1330,b1332	GABKINME_02987	MLLJGONC_03608	Escherichia_coli_J1101004st1_B4_J1101004_170508	Escherichia_coli_BSD2780061687st1_E2_BSD2780061687_150420	5	260.116	0.00256433	1395296
b1329,b1330,b1332	GABKINME_02987	GEGCDOJO_03608	Escherichia_coli_J1101004st1_B4_J1101004_170508	Escherichia_coli_BSD2780061687st2_A6_BSD2780061687_150420	5	155.656	0.00159233	1395296
b1329,b1330,b1332	GABKINME_02987	GFADHEJD_02438	Escherichia_coli_J1101004st1_B4_J1101004_170508	Escherichia_coli_BSD2780120874st1_A7_BSD2780120874_150323	5	164.048	0.002834	1395296
b1329,b1330,b1332	GABKINME_02987	PNBLOCDE_02926	Escherichia_coli_J1101004st1_B4_J1101004_170508	Escherichia_coli_BSD2780120875st1_D4_BSD2780120875_150330	5	8.84923	0.00194367	1395296
b1329,b1330,b1332	GABKINME_02987	FHBFBBAK_01044	Escherichia_coli_J1101004st1_B4_J1101004_170508	Escherichia_coli_BSD2780120875st2_F6_BSD2780120875_150330	5	33.9256	0.002213	1395296
b1329,b1330,b1332	GABKINME_02987	MMBBNHEI_03545	Escherichia_coli_J1101004st1_B4_J1101004_170508	Escherichia_coli_J1100102st1_B7_J1100102_180507	5	133.399	0.00209567	1395296
b1329,b1330,b1332,b1333	IKPFDOPN_02176	AIMPBNFK_02439	Escherichia_coli_1001099st1_A12_1001099B_141217	Escherichia_coli_1001262st1_E12_1001262B_160229	5	37.4748	0.00477775	1395450
b1329,b1330,b1332,b1333	IKPFDOPN_02176	HLMHOKNL_00846	Escherichia_coli_1001099st1_A12_1001099B_141217	Escherichia_coli_1001262st2_F7_1001262B_160229	5	47.3504	0.00431225	1395450
b1329,b1330,b1332,b1333	IKPFDOPN_02176	CPJHNLKA_00721	Escherichia_coli_1001099st1_A12_1001099B_141217	Escherichia_coli_1001302st1_A12_1001302B_160321	5	29.7308	0.005041	1395450
b1329,b1330,b1332,b1333	IKPFDOPN_02176	MLLJGONC_03608	Escherichia_coli_1001099st1_A12_1001099B_141217	Escherichia_coli_BSD2780061687st1_E2_BSD2780061687_150420	5	143.975	0.00119425	1395450
b1329,b1330,b1332,b1333	IKPFDOPN_02176	GFADHEJD_02438	Escherichia_coli_1001099st1_A12_1001099B_141217	Escherichia_coli_BSD2780120874st1_A7_BSD2780120874_150323	5	47.9057	0.00431225	1395450
b1329,b1330,b1332,b1333	IKPFDOPN_02176	PNBLOCDE_02926	Escherichia_coli_1001099st1_A12_1001099B_141217	Escherichia_coli_BSD2780120875st1_D4_BSD2780120875_150330	5	107.293	0.0031175	1395450
b1329,b1330,b1332,b1333	IKPFDOPN_02176	MMBBNHEI_03545	Escherichia_coli_1001099st1_A12_1001099B_141217	Escherichia_coli_J1100102st1_B7_J1100102_180507	5	17.2569	0.00471525	1395450
b1329,b1330,b1332,b1333	MLMEICLC_02533	IKPFDOPN_02176	Escherichia_coli_1001099st1_A2_J1101437_171009	Escherichia_coli_1001099st1_A12_1001099B_141217	5	28.9439	0.0004655	1395450
b1329,b1330,b1332,b1333	MLMEICLC_02533	FNJAMFEM_03014	Escherichia_coli_1001099st1_A2_J1101437_171009	Escherichia_coli_1001136st1_D8_1001136B_160425	5	139.789	0.00165975	1395450
b1329,b1330,b1332,b1333	MLMEICLC_02533	AIMPBNFK_02439	Escherichia_coli_1001099st1_A2_J1101437_171009	Escherichia_coli_1001262st1_E12_1001262B_160229	5	8.5309	0.00524325	1395450
b1329,b1330,b1332,b1333	MLMEICLC_02533	HLMHOKNL_00846	Escherichia_coli_1001099st1_A2_J1101437_171009	Escherichia_coli_1001262st2_F7_1001262B_160229	5	76.2943	0.00477775	1395450
b1329,b1330,b1332,b1333	MLMEICLC_02533	ILODDOGK_03894	Escherichia_coli_1001099st1_A2_J1101437_171009	Escherichia_coli_1001271st1_G3_1001271B_150615	5	132.807	0.0066275	1395450
b1329,b1330,b1332,b1333	MLMEICLC_02533	BEJAINNJ_03248	Escherichia_coli_1001099st1_A2_J1101437_171009	Escherichia_coli_1001275st1_E2_1001275B_160808	5	86.1161	0.00451425	1395450
b1329,b1330,b1332,b1333	MLMEICLC_02533	HOBHOHIN_02702	Escherichia_coli_1001099st1_A2_J1101437_171009	Escherichia_coli_1001283st1_A11_1001283B150217_161031	5	75.3679	0.00404875	1395450
b1329,b1330,b1332,b1333	MLMEICLC_02533	CPJHNLKA_00721	Escherichia_coli_1001099st1_A2_J1101437_171009	Escherichia_coli_1001302st1_A12_1001302B_160321	5	58.6747	0.0055065	1395450
b1329,b1330,b1332,b1333	MLMEICLC_02533	MLLJGONC_03608	Escherichia_coli_1001099st1_A2_J1101437_171009	Escherichia_coli_BSD2780061687st1_E2_BSD2780061687_150420	5	115.031	0.00165975	1395450
b1329,b1330,b1332,b1333	MLMEICLC_02533	GEGCDOJO_03608	Escherichia_coli_1001099st1_A2_J1101437_171009	Escherichia_coli_BSD2780061687st2_A6_BSD2780061687_150420	5	10.5706	0.00477775	1395450
b1329,b1330,b1332,b1333	MLMEICLC_02533	GFADHEJD_02438	Escherichia_coli_1001099st1_A2_J1101437_171009	Escherichia_coli_BSD2780120874st1_A7_BSD2780120874_150323	5	18.9618	0.00477775	1395450
b1329,b1330,b1332,b1333	MLMEICLC_02533	PNBLOCDE_02926	Escherichia_coli_1001099st1_A2_J1101437_171009	Escherichia_coli_BSD2780120875st1_D4_BSD2780120875_150330	5	136.237	0.00358325	1395450
b1329,b1330,b1332,b1333	MLMEICLC_02533	FHBFBBAK_01044	Escherichia_coli_1001099st1_A2_J1101437_171009	Escherichia_coli_BSD2780120875st2_F6_BSD2780120875_150330	5	111.16	0.00524325	1395450
b1329,b1330,b1332,b1333	MLMEICLC_02533	MMBBNHEI_03545	Escherichia_coli_1001099st1_A2_J1101437_171009	Escherichia_coli_J1100102st1_B7_J1100102_180507	5	11.687	0.00518075	1395450
b1329,b1330,b1332,b1333	MLMEICLC_02533	GABKINME_02987	Escherichia_coli_1001099st1_A2_J1101437_171009	Escherichia_coli_J1101004st1_B4_J1101004_170508	5	145.086	0.00358325	1395450
b1329,b1330,b1332,b1333	FNJAMFEM_03014	IKPFDOPN_02176	Escherichia_coli_1001136st1_D8_1001136B_160425	Escherichia_coli_1001099st1_A12_1001099B_141217	5	168.733	0.00119425	1395450
b1329,b1330,b1332,b1333	FNJAMFEM_03014	AIMPBNFK_02439	Escherichia_coli_1001136st1_D8_1001136B_160425	Escherichia_coli_1001262st1_E12_1001262B_160229	5	131.258	0.00358325	1395450
b1329,b1330,b1332,b1333	FNJAMFEM_03014	HLMHOKNL_00846	Escherichia_coli_1001136st1_D8_1001136B_160425	Escherichia_coli_1001262st2_F7_1001262B_160229	5	216.083	0.0031175	1395450
b1329,b1330,b1332,b1333	FNJAMFEM_03014	CPJHNLKA_00721	Escherichia_coli_1001136st1_D8_1001136B_160425	Escherichia_coli_1001302st1_A12_1001302B_160321	5	198.464	0.0038465	1395450
b1329,b1330,b1332,b1333	FNJAMFEM_03014	MLLJGONC_03608	Escherichia_coli_1001136st1_D8_1001136B_160425	Escherichia_coli_BSD2780061687st1_E2_BSD2780061687_150420	5	24.7584	0	1395450
b1329,b1330,b1332,b1333	FNJAMFEM_03014	GEGCDOJO_03608	Escherichia_coli_1001136st1_D8_1001136B_160425	Escherichia_coli_BSD2780061687st2_A6_BSD2780061687_150420	5	129.218	0.0031175	1395450
b1329,b1330,b1332,b1333	FNJAMFEM_03014	GFADHEJD_02438	Escherichia_coli_1001136st1_D8_1001136B_160425	Escherichia_coli_BSD2780120874st1_A7_BSD2780120874_150323	5	120.827	0.0031175	1395450
b1329,b1330,b1332,b1333	FNJAMFEM_03014	PNBLOCDE_02926	Escherichia_coli_1001136st1_D8_1001136B_160425	Escherichia_coli_BSD2780120875st1_D4_BSD2780120875_150330	5	276.026	0.00192325	1395450
b1329,b1330,b1332,b1333	FNJAMFEM_03014	MMBBNHEI_03545	Escherichia_coli_1001136st1_D8_1001136B_160425	Escherichia_coli_J1100102st1_B7_J1100102_180507	5	151.476	0.0042495	1395450
b1329,b1330,b1332,b1333	AIMPBNFK_02439	GFADHEJD_02438	Escherichia_coli_1001262st1_E12_1001262B_160229	Escherichia_coli_BSD2780120874st1_A7_BSD2780120874_150323	5	10.4309	0.0037855	1395450
b1329,b1330,b1332,b1333	AIMPBNFK_02439	MMBBNHEI_03545	Escherichia_coli_1001262st1_E12_1001262B_160229	Escherichia_coli_J1100102st1_B7_J1100102_180507	5	20.2179	0.0004655	1395450
b1329,b1330,b1332,b1333	HLMHOKNL_00846	AIMPBNFK_02439	Escherichia_coli_1001262st2_F7_1001262B_160229	Escherichia_coli_1001262st1_E12_1001262B_160229	5	84.8252	0.0004655	1395450
b1329,b1330,b1332,b1333	HLMHOKNL_00846	CPJHNLKA_00721	Escherichia_coli_1001262st2_F7_1001262B_160229	Escherichia_coli_1001302st1_A12_1001302B_160321	5	17.6196	0.00072875	1395450
b1329,b1330,b1332,b1333	HLMHOKNL_00846	GFADHEJD_02438	Escherichia_coli_1001262st2_F7_1001262B_160229	Escherichia_coli_BSD2780120874st1_A7_BSD2780120874_150323	5	95.2561	0.00332	1395450
b1329,b1330,b1332,b1333	HLMHOKNL_00846	MMBBNHEI_03545	Escherichia_coli_1001262st2_F7_1001262B_160229	Escherichia_coli_J1100102st1_B7_J1100102_180507	5	64.6073	0	1395450
b1329,b1330,b1332,b1333	ILODDOGK_03894	IKPFDOPN_02176	Escherichia_coli_1001271st1_G3_1001271B_150615	Escherichia_coli_1001099st1_A12_1001099B_141217	5	103.863	0.0048025	1395450
b1329,b1330,b1332,b1333	ILODDOGK_03894	FNJAMFEM_03014	Escherichia_coli_1001271st1_G3_1001271B_150615	Escherichia_coli_1001136st1_D8_1001136B_160425	5	272.596	0.00407375	1395450
b1329,b1330,b1332,b1333	ILODDOGK_03894	AIMPBNFK_02439	Escherichia_coli_1001271st1_G3_1001271B_150615	Escherichia_coli_1001262st1_E12_1001262B_160229	5	141.338	0.00589875	1395450
b1329,b1330,b1332,b1333	ILODDOGK_03894	HLMHOKNL_00846	Escherichia_coli_1001271st1_G3_1001271B_150615	Escherichia_coli_1001262st2_F7_1001262B_160229	5	56.5123	0.00407375	1395450
b1329,b1330,b1332,b1333	ILODDOGK_03894	HOBHOHIN_02702	Escherichia_coli_1001271st1_G3_1001271B_150615	Escherichia_coli_1001283st1_A11_1001283B150217_161031	5	57.4386	0.002616	1395450
b1329,b1330,b1332,b1333	ILODDOGK_03894	CPJHNLKA_00721	Escherichia_coli_1001271st1_G3_1001271B_150615	Escherichia_coli_1001302st1_A12_1001302B_160321	5	74.1319	0.0048025	1395450
b1329,b1330,b1332,b1333	ILODDOGK_03894	MLLJGONC_03608	Escherichia_coli_1001271st1_G3_1001271B_150615	Escherichia_coli_BSD2780061687st1_E2_BSD2780061687_150420	5	247.837	0.00407375	1395450
b1329,b1330,b1332,b1333	ILODDOGK_03894	GEGCDOJO_03608	Escherichia_coli_1001271st1_G3_1001271B_150615	Escherichia_coli_BSD2780061687st2_A6_BSD2780061687_150420	5	143.377	0.00407375	1395450
b1329,b1330,b1332,b1333	ILODDOGK_03894	GFADHEJD_02438	Escherichia_coli_1001271st1_G3_1001271B_150615	Escherichia_coli_BSD2780120874st1_A7_BSD2780120874_150323	5	151.768	0.00589875	1395450
b1329,b1330,b1332,b1333	ILODDOGK_03894	PNBLOCDE_02926	Escherichia_coli_1001271st1_G3_1001271B_150615	Escherichia_coli_BSD2780120875st1_D4_BSD2780120875_150330	5	3.43005	0.0048025	1395450
b1329,b1330,b1332,b1333	ILODDOGK_03894	FHBFBBAK_01044	Escherichia_coli_1001271st1_G3_1001271B_150615	Escherichia_coli_BSD2780120875st2_F6_BSD2780120875_150330	5	21.6463	0.00407375	1395450
b1329,b1330,b1332,b1333	ILODDOGK_03894	MMBBNHEI_03545	Escherichia_coli_1001271st1_G3_1001271B_150615	Escherichia_coli_J1100102st1_B7_J1100102_180507	5	121.12	0.0048285	1395450
b1329,b1330,b1332,b1333	ILODDOGK_03894	GABKINME_02987	Escherichia_coli_1001271st1_G3_1001271B_150615	Escherichia_coli_J1101004st1_B4_J1101004_170508	5	12.2793	0.00334475	1395450
b1329,b1330,b1332,b1333	BEJAINNJ_03248	IKPFDOPN_02176	Escherichia_coli_1001275st1_E2_1001275B_160808	Escherichia_coli_1001099st1_A12_1001099B_141217	5	115.06	0.00404875	1395450
b1329,b1330,b1332,b1333	BEJAINNJ_03248	FNJAMFEM_03014	Escherichia_coli_1001275st1_E2_1001275B_160808	Escherichia_coli_1001136st1_D8_1001136B_160425	5	53.6729	0.0028545	1395450
b1329,b1330,b1332,b1333	BEJAINNJ_03248	AIMPBNFK_02439	Escherichia_coli_1001275st1_E2_1001275B_160808	Escherichia_coli_1001262st1_E12_1001262B_160229	5	77.5852	0.002591	1395450
b1329,b1330,b1332,b1333	BEJAINNJ_03248	HLMHOKNL_00846	Escherichia_coli_1001275st1_E2_1001275B_160808	Escherichia_coli_1001262st2_F7_1001262B_160229	5	162.41	0.0021255	1395450
b1329,b1330,b1332,b1333	BEJAINNJ_03248	ILODDOGK_03894	Escherichia_coli_1001275st1_E2_1001275B_160808	Escherichia_coli_1001271st1_G3_1001271B_150615	5	218.923	0.00334475	1395450
b1329,b1330,b1332,b1333	BEJAINNJ_03248	HOBHOHIN_02702	Escherichia_coli_1001275st1_E2_1001275B_160808	Escherichia_coli_1001283st1_A11_1001283B150217_161031	5	161.484	0.00119425	1395450
b1329,b1330,b1332,b1333	BEJAINNJ_03248	CPJHNLKA_00721	Escherichia_coli_1001275st1_E2_1001275B_160808	Escherichia_coli_1001302st1_A12_1001302B_160321	5	144.791	0.0028545	1395450
b1329,b1330,b1332,b1333	BEJAINNJ_03248	MLLJGONC_03608	Escherichia_coli_1001275st1_E2_1001275B_160808	Escherichia_coli_BSD2780061687st1_E2_BSD2780061687_150420	5	28.9145	0.0028545	1395450
b1329,b1330,b1332,b1333	BEJAINNJ_03248	GEGCDOJO_03608	Escherichia_coli_1001275st1_E2_1001275B_160808	Escherichia_coli_BSD2780061687st2_A6_BSD2780061687_150420	5	75.5455	0.0021255	1395450
b1329,b1330,b1332,b1333	BEJAINNJ_03248	GFADHEJD_02438	Escherichia_coli_1001275st1_E2_1001275B_160808	Escherichia_coli_BSD2780120874st1_A7_BSD2780120874_150323	5	67.1543	0.0030565	1395450
b1329,b1330,b1332,b1333	BEJAINNJ_03248	PNBLOCDE_02926	Escherichia_coli_1001275st1_E2_1001275B_160808	Escherichia_coli_BSD2780120875st1_D4_BSD2780120875_150330	5	222.353	0.00238875	1395450
b1329,b1330,b1332,b1333	BEJAINNJ_03248	FHBFBBAK_01044	Escherichia_coli_1001275st1_E2_1001275B_160808	Escherichia_coli_BSD2780120875st2_F6_BSD2780120875_150330	5	197.276	0.002591	1395450
b1329,b1330,b1332,b1333	BEJAINNJ_03248	MMBBNHEI_03545	Escherichia_coli_1001275st1_E2_1001275B_160808	Escherichia_coli_J1100102st1_B7_J1100102_180507	5	97.8031	0.002503	1395450
b1329,b1330,b1332,b1333	BEJAINNJ_03248	GABKINME_02987	Escherichia_coli_1001275st1_E2_1001275B_160808	Escherichia_coli_J1101004st1_B4_J1101004_170508	5	231.202	0.000931	1395450
b1329,b1330,b1332,b1333	HOBHOHIN_02702	IKPFDOPN_02176	Escherichia_coli_1001283st1_A11_1001283B150217_161031	Escherichia_coli_1001099st1_A12_1001099B_141217	5	46.4241	0.00358325	1395450
b1329,b1330,b1332,b1333	HOBHOHIN_02702	FNJAMFEM_03014	Escherichia_coli_1001283st1_A11_1001283B150217_161031	Escherichia_coli_1001136st1_D8_1001136B_160425	5	215.157	0.00238875	1395450
b1329,b1330,b1332,b1333	HOBHOHIN_02702	AIMPBNFK_02439	Escherichia_coli_1001283st1_A11_1001283B150217_161031	Escherichia_coli_1001262st1_E12_1001262B_160229	5	83.8989	0.0028545	1395450
b1329,b1330,b1332,b1333	HOBHOHIN_02702	HLMHOKNL_00846	Escherichia_coli_1001283st1_A11_1001283B150217_161031	Escherichia_coli_1001262st2_F7_1001262B_160229	5	0.92631	0.00238875	1395450
b1329,b1330,b1332,b1333	HOBHOHIN_02702	CPJHNLKA_00721	Escherichia_coli_1001283st1_A11_1001283B150217_161031	Escherichia_coli_1001302st1_A12_1001302B_160321	5	16.6932	0.0031175	1395450
b1329,b1330,b1332,b1333	HOBHOHIN_02702	MLLJGONC_03608	Escherichia_coli_1001283st1_A11_1001283B150217_161031	Escherichia_coli_BSD2780061687st1_E2_BSD2780061687_150420	5	190.399	0.00238875	1395450
b1329,b1330,b1332,b1333	HOBHOHIN_02702	GEGCDOJO_03608	Escherichia_coli_1001283st1_A11_1001283B150217_161031	Escherichia_coli_BSD2780061687st2_A6_BSD2780061687_150420	5	85.9386	0.00238875	1395450
b1329,b1330,b1332,b1333	HOBHOHIN_02702	GFADHEJD_02438	Escherichia_coli_1001283st1_A11_1001283B150217_161031	Escherichia_coli_BSD2780120874st1_A7_BSD2780120874_150323	5	94.3298	0.00332	1395450
b1329,b1330,b1332,b1333	HOBHOHIN_02702	PNBLOCDE_02926	Escherichia_coli_1001283st1_A11_1001283B150217_161031	Escherichia_coli_BSD2780120875st1_D4_BSD2780120875_150330	5	60.8687	0.002652	1395450
b1329,b1330,b1332,b1333	HOBHOHIN_02702	FHBFBBAK_01044	Escherichia_coli_1001283st1_A11_1001283B150217_161031	Escherichia_coli_BSD2780120875st2_F6_BSD2780120875_150330	5	35.7923	0.0028545	1395450
b1329,b1330,b1332,b1333	HOBHOHIN_02702	MMBBNHEI_03545	Escherichia_coli_1001283st1_A11_1001283B150217_161031	Escherichia_coli_J1100102st1_B7_J1100102_180507	5	63.681	0.0031435	1395450
b1329,b1330,b1332,b1333	HOBHOHIN_02702	GABKINME_02987	Escherichia_coli_1001283st1_A11_1001283B150217_161031	Escherichia_coli_J1101004st1_B4_J1101004_170508	5	69.7179	0.00119425	1395450
b1329,b1330,b1332,b1333	CPJHNLKA_00721	AIMPBNFK_02439	Escherichia_coli_1001302st1_A12_1001302B_160321	Escherichia_coli_1001262st1_E12_1001262B_160229	5	67.2056	0.00119425	1395450
b1329,b1330,b1332,b1333	CPJHNLKA_00721	GFADHEJD_02438	Escherichia_coli_1001302st1_A12_1001302B_160321	Escherichia_coli_BSD2780120874st1_A7_BSD2780120874_150323	5	77.6365	0.00404875	1395450
b1329,b1330,b1332,b1333	CPJHNLKA_00721	MMBBNHEI_03545	Escherichia_coli_1001302st1_A12_1001302B_160321	Escherichia_coli_J1100102st1_B7_J1100102_180507	5	46.9877	0	1395450
b1329,b1330,b1332,b1333	MLLJGONC_03608	AIMPBNFK_02439	Escherichia_coli_BSD2780061687st1_E2_BSD2780061687_150420	Escherichia_coli_1001262st1_E12_1001262B_160229	5	106.5	0.00358325	1395450
b1329,b1330,b1332,b1333	MLLJGONC_03608	HLMHOKNL_00846	Escherichia_coli_BSD2780061687st1_E2_BSD2780061687_150420	Escherichia_coli_1001262st2_F7_1001262B_160229	5	191.325	0.0031175	1395450
b1329,b1330,b1332,b1333	MLLJGONC_03608	CPJHNLKA_00721	Escherichia_coli_BSD2780061687st1_E2_BSD2780061687_150420	Escherichia_coli_1001302st1_A12_1001302B_160321	5	173.705	0.0038465	1395450
b1329,b1330,b1332,b1333	MLLJGONC_03608	GFADHEJD_02438	Escherichia_coli_BSD2780061687st1_E2_BSD2780061687_150420	Escherichia_coli_BSD2780120874st1_A7_BSD2780120874_150323	5	96.0688	0.0031175	1395450
b1329,b1330,b1332,b1333	MLLJGONC_03608	MMBBNHEI_03545	Escherichia_coli_BSD2780061687st1_E2_BSD2780061687_150420	Escherichia_coli_J1100102st1_B7_J1100102_180507	5	126.718	0.0042495	1395450
b1329,b1330,b1332,b1333	GEGCDOJO_03608	IKPFDOPN_02176	Escherichia_coli_BSD2780061687st2_A6_BSD2780061687_150420	Escherichia_coli_1001099st1_A12_1001099B_141217	5	39.5145	0.00431225	1395450
b1329,b1330,b1332,b1333	GEGCDOJO_03608	AIMPBNFK_02439	Escherichia_coli_BSD2780061687st2_A6_BSD2780061687_150420	Escherichia_coli_1001262st1_E12_1001262B_160229	5	2.03969	0.0004655	1395450
b1329,b1330,b1332,b1333	GEGCDOJO_03608	HLMHOKNL_00846	Escherichia_coli_BSD2780061687st2_A6_BSD2780061687_150420	Escherichia_coli_1001262st2_F7_1001262B_160229	5	86.8649	0	1395450
b1329,b1330,b1332,b1333	GEGCDOJO_03608	CPJHNLKA_00721	Escherichia_coli_BSD2780061687st2_A6_BSD2780061687_150420	Escherichia_coli_1001302st1_A12_1001302B_160321	5	69.2453	0.00072875	1395450
b1329,b1330,b1332,b1333	GEGCDOJO_03608	MLLJGONC_03608	Escherichia_coli_BSD2780061687st2_A6_BSD2780061687_150420	Escherichia_coli_BSD2780061687st1_E2_BSD2780061687_150420	5	104.46	0.0031175	1395450
b1329,b1330,b1332,b1333	GEGCDOJO_03608	GFADHEJD_02438	Escherichia_coli_BSD2780061687st2_A6_BSD2780061687_150420	Escherichia_coli_BSD2780120874st1_A7_BSD2780120874_150323	5	8.39122	0.00332	1395450
b1329,b1330,b1332,b1333	GEGCDOJO_03608	PNBLOCDE_02926	Escherichia_coli_BSD2780061687st2_A6_BSD2780061687_150420	Escherichia_coli_BSD2780120875st1_D4_BSD2780120875_150330	5	146.807	0.002652	1395450
b1329,b1330,b1332,b1333	GEGCDOJO_03608	MMBBNHEI_03545	Escherichia_coli_BSD2780061687st2_A6_BSD2780061687_150420	Escherichia_coli_J1100102st1_B7_J1100102_180507	5	22.2576	0	1395450
b1329,b1330,b1332,b1333	PNBLOCDE_02926	AIMPBNFK_02439	Escherichia_coli_BSD2780120875st1_D4_BSD2780120875_150330	Escherichia_coli_1001262st1_E12_1001262B_160229	5	144.768	0.0031175	1395450
b1329,b1330,b1332,b1333	PNBLOCDE_02926	HLMHOKNL_00846	Escherichia_coli_BSD2780120875st1_D4_BSD2780120875_150330	Escherichia_coli_1001262st2_F7_1001262B_160229	5	59.9424	0.002652	1395450
b1329,b1330,b1332,b1333	PNBLOCDE_02926	CPJHNLKA_00721	Escherichia_coli_BSD2780120875st1_D4_BSD2780120875_150330	Escherichia_coli_1001302st1_A12_1001302B_160321	5	77.5619	0.003381	1395450
b1329,b1330,b1332,b1333	PNBLOCDE_02926	MLLJGONC_03608	Escherichia_coli_BSD2780120875st1_D4_BSD2780120875_150330	Escherichia_coli_BSD2780061687st1_E2_BSD2780061687_150420	5	251.267	0.00192325	1395450
b1329,b1330,b1332,b1333	PNBLOCDE_02926	GFADHEJD_02438	Escherichia_coli_BSD2780120875st1_D4_BSD2780120875_150330	Escherichia_coli_BSD2780120874st1_A7_BSD2780120874_150323	5	155.198	0.00358325	1395450
b1329,b1330,b1332,b1333	PNBLOCDE_02926	MMBBNHEI_03545	Escherichia_coli_BSD2780120875st1_D4_BSD2780120875_150330	Escherichia_coli_J1100102st1_B7_J1100102_180507	5	124.55	0.003784	1395450
b1329,b1330,b1332,b1333	FHBFBBAK_01044	IKPFDOPN_02176	Escherichia_coli_BSD2780120875st2_F6_BSD2780120875_150330	Escherichia_coli_1001099st1_A12_1001099B_141217	5	82.2164	0.00477775	1395450
b1329,b1330,b1332,b1333	FHBFBBAK_01044	FNJAMFEM_03014	Escherichia_coli_BSD2780120875st2_F6_BSD2780120875_150330	Escherichia_coli_1001136st1_D8_1001136B_160425	5	250.949	0.00358325	1395450
b1329,b1330,b1332,b1333	FHBFBBAK_01044	AIMPBNFK_02439	Escherichia_coli_BSD2780120875st2_F6_BSD2780120875_150330	Escherichia_coli_1001262st1_E12_1001262B_160229	5	119.691	0.000931	1395450
b1329,b1330,b1332,b1333	FHBFBBAK_01044	HLMHOKNL_00846	Escherichia_coli_BSD2780120875st2_F6_BSD2780120875_150330	Escherichia_coli_1001262st2_F7_1001262B_160229	5	34.866	0.0004655	1395450
b1329,b1330,b1332,b1333	FHBFBBAK_01044	CPJHNLKA_00721	Escherichia_coli_BSD2780120875st2_F6_BSD2780120875_150330	Escherichia_coli_1001302st1_A12_1001302B_160321	5	52.4855	0.00119425	1395450
b1329,b1330,b1332,b1333	FHBFBBAK_01044	MLLJGONC_03608	Escherichia_coli_BSD2780120875st2_F6_BSD2780120875_150330	Escherichia_coli_BSD2780061687st1_E2_BSD2780061687_150420	5	226.191	0.00358325	1395450
b1329,b1330,b1332,b1333	FHBFBBAK_01044	GEGCDOJO_03608	Escherichia_coli_BSD2780120875st2_F6_BSD2780120875_150330	Escherichia_coli_BSD2780061687st2_A6_BSD2780061687_150420	5	121.731	0.0004655	1395450
b1329,b1330,b1332,b1333	FHBFBBAK_01044	GFADHEJD_02438	Escherichia_coli_BSD2780120875st2_F6_BSD2780120875_150330	Escherichia_coli_BSD2780120874st1_A7_BSD2780120874_150323	5	130.122	0.0037855	1395450
b1329,b1330,b1332,b1333	FHBFBBAK_01044	PNBLOCDE_02926	Escherichia_coli_BSD2780120875st2_F6_BSD2780120875_150330	Escherichia_coli_BSD2780120875st1_D4_BSD2780120875_150330	5	25.0764	0.0031175	1395450
b1329,b1330,b1332,b1333	FHBFBBAK_01044	MMBBNHEI_03545	Escherichia_coli_BSD2780120875st2_F6_BSD2780120875_150330	Escherichia_coli_J1100102st1_B7_J1100102_180507	5	99.4733	0.0004655	1395450
b1329,b1330,b1332,b1333	MMBBNHEI_03545	GFADHEJD_02438	Escherichia_coli_J1100102st1_B7_J1100102_180507	Escherichia_coli_BSD2780120874st1_A7_BSD2780120874_150323	5	30.6488	0.0029685	1395450
b1329,b1330,b1332,b1333	GABKINME_02987	IKPFDOPN_02176	Escherichia_coli_J1101004st1_B4_J1101004_170508	Escherichia_coli_1001099st1_A12_1001099B_141217	5	116.142	0.0031175	1395450
b1329,b1330,b1332,b1333	GABKINME_02987	FNJAMFEM_03014	Escherichia_coli_J1101004st1_B4_J1101004_170508	Escherichia_coli_1001136st1_D8_1001136B_160425	5	284.875	0.00192325	1395450
b1329,b1330,b1332,b1333	GABKINME_02987	AIMPBNFK_02439	Escherichia_coli_J1101004st1_B4_J1101004_170508	Escherichia_coli_1001262st1_E12_1001262B_160229	5	153.617	0.00165975	1395450
b1329,b1330,b1332,b1333	GABKINME_02987	HLMHOKNL_00846	Escherichia_coli_J1101004st1_B4_J1101004_170508	Escherichia_coli_1001262st2_F7_1001262B_160229	5	68.7916	0.00119425	1395450
b1329,b1330,b1332,b1333	GABKINME_02987	CPJHNLKA_00721	Escherichia_coli_J1101004st1_B4_J1101004_170508	Escherichia_coli_1001302st1_A12_1001302B_160321	5	86.4111	0.00192325	1395450
b1329,b1330,b1332,b1333	GABKINME_02987	MLLJGONC_03608	Escherichia_coli_J1101004st1_B4_J1101004_170508	Escherichia_coli_BSD2780061687st1_E2_BSD2780061687_150420	5	260.116	0.00192325	1395450
b1329,b1330,b1332,b1333	GABKINME_02987	GEGCDOJO_03608	Escherichia_coli_J1101004st1_B4_J1101004_170508	Escherichia_coli_BSD2780061687st2_A6_BSD2780061687_150420	5	155.656	0.00119425	1395450
b1329,b1330,b1332,b1333	GABKINME_02987	GFADHEJD_02438	Escherichia_coli_J1101004st1_B4_J1101004_170508	Escherichia_coli_BSD2780120874st1_A7_BSD2780120874_150323	5	164.048	0.0021255	1395450
b1329,b1330,b1332,b1333	GABKINME_02987	PNBLOCDE_02926	Escherichia_coli_J1101004st1_B4_J1101004_170508	Escherichia_coli_BSD2780120875st1_D4_BSD2780120875_150330	5	8.84923	0.00145775	1395450
b1329,b1330,b1332,b1333	GABKINME_02987	FHBFBBAK_01044	Escherichia_coli_J1101004st1_B4_J1101004_170508	Escherichia_coli_BSD2780120875st2_F6_BSD2780120875_150330	5	33.9256	0.00165975	1395450
b1329,b1330,b1332,b1333	GABKINME_02987	MMBBNHEI_03545	Escherichia_coli_J1101004st1_B4_J1101004_170508	Escherichia_coli_J1100102st1_B7_J1100102_180507	5	133.399	0.00157175	1395450
b1330,b1332,b1333,b1334	IKPFDOPN_02177	AIMPBNFK_02440	Escherichia_coli_1001099st1_A12_1001099B_141217	Escherichia_coli_1001262st1_E12_1001262B_160229	5	37.4748	0.0029155	1396832
b1330,b1332,b1333,b1334	IKPFDOPN_02177	HLMHOKNL_00847	Escherichia_coli_1001099st1_A12_1001099B_141217	Escherichia_coli_1001262st2_F7_1001262B_160229	5	47.3504	0.0029155	1396832
b1330,b1332,b1333,b1334	IKPFDOPN_02177	CPJHNLKA_00720	Escherichia_coli_1001099st1_A12_1001099B_141217	Escherichia_coli_1001302st1_A12_1001302B_160321	5	29.7308	0.00364425	1396832
b1330,b1332,b1333,b1334	IKPFDOPN_02177	MLLJGONC_03609	Escherichia_coli_1001099st1_A12_1001099B_141217	Escherichia_coli_BSD2780061687st1_E2_BSD2780061687_150420	5	143.975	0.00072875	1396832
b1330,b1332,b1333,b1334	IKPFDOPN_02177	GFADHEJD_02439	Escherichia_coli_1001099st1_A12_1001099B_141217	Escherichia_coli_BSD2780120874st1_A7_BSD2780120874_150323	5	47.9057	0.0029155	1396832
b1330,b1332,b1333,b1334	IKPFDOPN_02177	PNBLOCDE_02927	Escherichia_coli_1001099st1_A12_1001099B_141217	Escherichia_coli_BSD2780120875st1_D4_BSD2780120875_150330	5	107.293	0.0021865	1396832
b1330,b1332,b1333,b1334	IKPFDOPN_02177	MMBBNHEI_03544	Escherichia_coli_1001099st1_A12_1001099B_141217	Escherichia_coli_J1100102st1_B7_J1100102_180507	5	17.2569	0.0033185	1396832
b1330,b1332,b1333,b1334	MLMEICLC_02532	IKPFDOPN_02177	Escherichia_coli_1001099st1_A2_J1101437_171009	Escherichia_coli_1001099st1_A12_1001099B_141217	5	28.9439	0	1396832
b1330,b1332,b1333,b1334	MLMEICLC_02532	FNJAMFEM_03015	Escherichia_coli_1001099st1_A2_J1101437_171009	Escherichia_coli_1001136st1_D8_1001136B_160425	5	139.789	0.00072875	1396832
b1330,b1332,b1333,b1334	MLMEICLC_02532	AIMPBNFK_02440	Escherichia_coli_1001099st1_A2_J1101437_171009	Escherichia_coli_1001262st1_E12_1001262B_160229	5	8.5309	0.0029155	1396832
b1330,b1332,b1333,b1334	MLMEICLC_02532	HLMHOKNL_00847	Escherichia_coli_1001099st1_A2_J1101437_171009	Escherichia_coli_1001262st2_F7_1001262B_160229	5	76.2943	0.0029155	1396832
b1330,b1332,b1333,b1334	MLMEICLC_02532	ILODDOGK_03895	Escherichia_coli_1001099st1_A2_J1101437_171009	Escherichia_coli_1001271st1_G3_1001271B_150615	5	132.807	0.00297775	1396832
b1330,b1332,b1333,b1334	MLMEICLC_02532	BEJAINNJ_03249	Escherichia_coli_1001099st1_A2_J1101437_171009	Escherichia_coli_1001275st1_E2_1001275B_160808	5	86.1161	0.0021865	1396832
b1330,b1332,b1333,b1334	MLMEICLC_02532	HOBHOHIN_02701	Escherichia_coli_1001099st1_A2_J1101437_171009	Escherichia_coli_1001283st1_A11_1001283B150217_161031	5	75.3679	0.0021865	1396832
b1330,b1332,b1333,b1334	MLMEICLC_02532	CPJHNLKA_00720	Escherichia_coli_1001099st1_A2_J1101437_171009	Escherichia_coli_1001302st1_A12_1001302B_160321	5	58.6747	0.00364425	1396832
b1330,b1332,b1333,b1334	MLMEICLC_02532	MLLJGONC_03609	Escherichia_coli_1001099st1_A2_J1101437_171009	Escherichia_coli_BSD2780061687st1_E2_BSD2780061687_150420	5	115.031	0.00072875	1396832
b1330,b1332,b1333,b1334	MLMEICLC_02532	GEGCDOJO_03607	Escherichia_coli_1001099st1_A2_J1101437_171009	Escherichia_coli_BSD2780061687st2_A6_BSD2780061687_150420	5	10.5706	0.0029155	1396832
b1330,b1332,b1333,b1334	MLMEICLC_02532	GFADHEJD_02439	Escherichia_coli_1001099st1_A2_J1101437_171009	Escherichia_coli_BSD2780120874st1_A7_BSD2780120874_150323	5	18.9618	0.0029155	1396832
b1330,b1332,b1333,b1334	MLMEICLC_02532	PNBLOCDE_02927	Escherichia_coli_1001099st1_A2_J1101437_171009	Escherichia_coli_BSD2780120875st1_D4_BSD2780120875_150330	5	136.237	0.0021865	1396832
b1330,b1332,b1333,b1334	MLMEICLC_02532	FHBFBBAK_01045	Escherichia_coli_1001099st1_A2_J1101437_171009	Escherichia_coli_BSD2780120875st2_F6_BSD2780120875_150330	5	111.16	0.0029155	1396832
b1330,b1332,b1333,b1334	MLMEICLC_02532	MMBBNHEI_03544	Escherichia_coli_1001099st1_A2_J1101437_171009	Escherichia_coli_J1100102st1_B7_J1100102_180507	5	11.687	0.0033185	1396832
b1330,b1332,b1333,b1334	MLMEICLC_02532	GABKINME_02988	Escherichia_coli_1001099st1_A2_J1101437_171009	Escherichia_coli_J1101004st1_B4_J1101004_170508	5	145.086	0.0021865	1396832
b1330,b1332,b1333,b1334	FNJAMFEM_03015	IKPFDOPN_02177	Escherichia_coli_1001136st1_D8_1001136B_160425	Escherichia_coli_1001099st1_A12_1001099B_141217	5	168.733	0.00072875	1396832
b1330,b1332,b1333,b1334	FNJAMFEM_03015	AIMPBNFK_02440	Escherichia_coli_1001136st1_D8_1001136B_160425	Escherichia_coli_1001262st1_E12_1001262B_160229	5	131.258	0.0021865	1396832
b1330,b1332,b1333,b1334	FNJAMFEM_03015	HLMHOKNL_00847	Escherichia_coli_1001136st1_D8_1001136B_160425	Escherichia_coli_1001262st2_F7_1001262B_160229	5	216.083	0.0021865	1396832
b1330,b1332,b1333,b1334	FNJAMFEM_03015	CPJHNLKA_00720	Escherichia_coli_1001136st1_D8_1001136B_160425	Escherichia_coli_1001302st1_A12_1001302B_160321	5	198.464	0.0029155	1396832
b1330,b1332,b1333,b1334	FNJAMFEM_03015	MLLJGONC_03609	Escherichia_coli_1001136st1_D8_1001136B_160425	Escherichia_coli_BSD2780061687st1_E2_BSD2780061687_150420	5	24.7584	0	1396832
b1330,b1332,b1333,b1334	FNJAMFEM_03015	GEGCDOJO_03607	Escherichia_coli_1001136st1_D8_1001136B_160425	Escherichia_coli_BSD2780061687st2_A6_BSD2780061687_150420	5	129.218	0.0021865	1396832
b1330,b1332,b1333,b1334	FNJAMFEM_03015	GFADHEJD_02439	Escherichia_coli_1001136st1_D8_1001136B_160425	Escherichia_coli_BSD2780120874st1_A7_BSD2780120874_150323	5	120.827	0.0021865	1396832
b1330,b1332,b1333,b1334	FNJAMFEM_03015	PNBLOCDE_02927	Escherichia_coli_1001136st1_D8_1001136B_160425	Escherichia_coli_BSD2780120875st1_D4_BSD2780120875_150330	5	276.026	0.00145775	1396832
b1330,b1332,b1333,b1334	FNJAMFEM_03015	MMBBNHEI_03544	Escherichia_coli_1001136st1_D8_1001136B_160425	Escherichia_coli_J1100102st1_B7_J1100102_180507	5	151.476	0.0033185	1396832
b1330,b1332,b1333,b1334	AIMPBNFK_02440	GFADHEJD_02439	Escherichia_coli_1001262st1_E12_1001262B_160229	Escherichia_coli_BSD2780120874st1_A7_BSD2780120874_150323	5	10.4309	0.00145775	1396832
b1330,b1332,b1333,b1334	AIMPBNFK_02440	MMBBNHEI_03544	Escherichia_coli_1001262st1_E12_1001262B_160229	Escherichia_coli_J1100102st1_B7_J1100102_180507	5	20.2179	0	1396832
b1330,b1332,b1333,b1334	HLMHOKNL_00847	AIMPBNFK_02440	Escherichia_coli_1001262st2_F7_1001262B_160229	Escherichia_coli_1001262st1_E12_1001262B_160229	5	84.8252	0	1396832
b1330,b1332,b1333,b1334	HLMHOKNL_00847	CPJHNLKA_00720	Escherichia_coli_1001262st2_F7_1001262B_160229	Escherichia_coli_1001302st1_A12_1001302B_160321	5	17.6196	0.00072875	1396832
b1330,b1332,b1333,b1334	HLMHOKNL_00847	GFADHEJD_02439	Escherichia_coli_1001262st2_F7_1001262B_160229	Escherichia_coli_BSD2780120874st1_A7_BSD2780120874_150323	5	95.2561	0.00145775	1396832
b1330,b1332,b1333,b1334	HLMHOKNL_00847	MMBBNHEI_03544	Escherichia_coli_1001262st2_F7_1001262B_160229	Escherichia_coli_J1100102st1_B7_J1100102_180507	5	64.6073	0	1396832
b1330,b1332,b1333,b1334	ILODDOGK_03895	IKPFDOPN_02177	Escherichia_coli_1001271st1_G3_1001271B_150615	Escherichia_coli_1001099st1_A12_1001099B_141217	5	103.863	0.00297775	1396832
b1330,b1332,b1333,b1334	ILODDOGK_03895	FNJAMFEM_03015	Escherichia_coli_1001271st1_G3_1001271B_150615	Escherichia_coli_1001136st1_D8_1001136B_160425	5	272.596	0.002249	1396832
b1330,b1332,b1333,b1334	ILODDOGK_03895	AIMPBNFK_02440	Escherichia_coli_1001271st1_G3_1001271B_150615	Escherichia_coli_1001262st1_E12_1001262B_160229	5	141.338	0.002249	1396832
b1330,b1332,b1333,b1334	ILODDOGK_03895	HLMHOKNL_00847	Escherichia_coli_1001271st1_G3_1001271B_150615	Escherichia_coli_1001262st2_F7_1001262B_160229	5	56.5123	0.002249	1396832
b1330,b1332,b1333,b1334	ILODDOGK_03895	HOBHOHIN_02701	Escherichia_coli_1001271st1_G3_1001271B_150615	Escherichia_coli_1001283st1_A11_1001283B150217_161031	5	57.4386	0.00079125	1396832
b1330,b1332,b1333,b1334	ILODDOGK_03895	CPJHNLKA_00720	Escherichia_coli_1001271st1_G3_1001271B_150615	Escherichia_coli_1001302st1_A12_1001302B_160321	5	74.1319	0.00297775	1396832
b1330,b1332,b1333,b1334	ILODDOGK_03895	MLLJGONC_03609	Escherichia_coli_1001271st1_G3_1001271B_150615	Escherichia_coli_BSD2780061687st1_E2_BSD2780061687_150420	5	247.837	0.002249	1396832
b1330,b1332,b1333,b1334	ILODDOGK_03895	GEGCDOJO_03607	Escherichia_coli_1001271st1_G3_1001271B_150615	Escherichia_coli_BSD2780061687st2_A6_BSD2780061687_150420	5	143.377	0.002249	1396832
b1330,b1332,b1333,b1334	ILODDOGK_03895	GFADHEJD_02439	Escherichia_coli_1001271st1_G3_1001271B_150615	Escherichia_coli_BSD2780120874st1_A7_BSD2780120874_150323	5	151.768	0.002249	1396832
b1330,b1332,b1333,b1334	ILODDOGK_03895	PNBLOCDE_02927	Escherichia_coli_1001271st1_G3_1001271B_150615	Escherichia_coli_BSD2780120875st1_D4_BSD2780120875_150330	5	3.43005	0.00297775	1396832
b1330,b1332,b1333,b1334	ILODDOGK_03895	FHBFBBAK_01045	Escherichia_coli_1001271st1_G3_1001271B_150615	Escherichia_coli_BSD2780120875st2_F6_BSD2780120875_150330	5	21.6463	0.002249	1396832
b1330,b1332,b1333,b1334	ILODDOGK_03895	MMBBNHEI_03544	Escherichia_coli_1001271st1_G3_1001271B_150615	Escherichia_coli_J1100102st1_B7_J1100102_180507	5	121.12	0.00300375	1396832
b1330,b1332,b1333,b1334	ILODDOGK_03895	GABKINME_02988	Escherichia_coli_1001271st1_G3_1001271B_150615	Escherichia_coli_J1101004st1_B4_J1101004_170508	5	12.2793	0.00152	1396832
b1330,b1332,b1333,b1334	BEJAINNJ_03249	IKPFDOPN_02177	Escherichia_coli_1001275st1_E2_1001275B_160808	Escherichia_coli_1001099st1_A12_1001099B_141217	5	115.06	0.0021865	1396832
b1330,b1332,b1333,b1334	BEJAINNJ_03249	FNJAMFEM_03015	Escherichia_coli_1001275st1_E2_1001275B_160808	Escherichia_coli_1001136st1_D8_1001136B_160425	5	53.6729	0.00145775	1396832
b1330,b1332,b1333,b1334	BEJAINNJ_03249	AIMPBNFK_02440	Escherichia_coli_1001275st1_E2_1001275B_160808	Escherichia_coli_1001262st1_E12_1001262B_160229	5	77.5852	0.00072875	1396832
b1330,b1332,b1333,b1334	BEJAINNJ_03249	HLMHOKNL_00847	Escherichia_coli_1001275st1_E2_1001275B_160808	Escherichia_coli_1001262st2_F7_1001262B_160229	5	162.41	0.00072875	1396832
b1330,b1332,b1333,b1334	BEJAINNJ_03249	ILODDOGK_03895	Escherichia_coli_1001275st1_E2_1001275B_160808	Escherichia_coli_1001271st1_G3_1001271B_150615	5	218.923	0.00152	1396832
b1330,b1332,b1333,b1334	BEJAINNJ_03249	HOBHOHIN_02701	Escherichia_coli_1001275st1_E2_1001275B_160808	Escherichia_coli_1001283st1_A11_1001283B150217_161031	5	161.484	0.00072875	1396832
b1330,b1332,b1333,b1334	BEJAINNJ_03249	CPJHNLKA_00720	Escherichia_coli_1001275st1_E2_1001275B_160808	Escherichia_coli_1001302st1_A12_1001302B_160321	5	144.791	0.00145775	1396832
b1330,b1332,b1333,b1334	BEJAINNJ_03249	MLLJGONC_03609	Escherichia_coli_1001275st1_E2_1001275B_160808	Escherichia_coli_BSD2780061687st1_E2_BSD2780061687_150420	5	28.9145	0.00145775	1396832
b1330,b1332,b1333,b1334	BEJAINNJ_03249	GEGCDOJO_03607	Escherichia_coli_1001275st1_E2_1001275B_160808	Escherichia_coli_BSD2780061687st2_A6_BSD2780061687_150420	5	75.5455	0.00072875	1396832
b1330,b1332,b1333,b1334	BEJAINNJ_03249	GFADHEJD_02439	Escherichia_coli_1001275st1_E2_1001275B_160808	Escherichia_coli_BSD2780120874st1_A7_BSD2780120874_150323	5	67.1543	0.00072875	1396832
b1330,b1332,b1333,b1334	BEJAINNJ_03249	PNBLOCDE_02927	Escherichia_coli_1001275st1_E2_1001275B_160808	Escherichia_coli_BSD2780120875st1_D4_BSD2780120875_150330	5	222.353	0.00145775	1396832
b1330,b1332,b1333,b1334	BEJAINNJ_03249	FHBFBBAK_01045	Escherichia_coli_1001275st1_E2_1001275B_160808	Escherichia_coli_BSD2780120875st2_F6_BSD2780120875_150330	5	197.276	0.00072875	1396832
b1330,b1332,b1333,b1334	BEJAINNJ_03249	MMBBNHEI_03544	Escherichia_coli_1001275st1_E2_1001275B_160808	Escherichia_coli_J1100102st1_B7_J1100102_180507	5	97.8031	0.00110625	1396832
b1330,b1332,b1333,b1334	BEJAINNJ_03249	GABKINME_02988	Escherichia_coli_1001275st1_E2_1001275B_160808	Escherichia_coli_J1101004st1_B4_J1101004_170508	5	231.202	0	1396832
b1330,b1332,b1333,b1334	HOBHOHIN_02701	IKPFDOPN_02177	Escherichia_coli_1001283st1_A11_1001283B150217_161031	Escherichia_coli_1001099st1_A12_1001099B_141217	5	46.4241	0.0021865	1396832
b1330,b1332,b1333,b1334	HOBHOHIN_02701	FNJAMFEM_03015	Escherichia_coli_1001283st1_A11_1001283B150217_161031	Escherichia_coli_1001136st1_D8_1001136B_160425	5	215.157	0.00145775	1396832
b1330,b1332,b1333,b1334	HOBHOHIN_02701	AIMPBNFK_02440	Escherichia_coli_1001283st1_A11_1001283B150217_161031	Escherichia_coli_1001262st1_E12_1001262B_160229	5	83.8989	0.00145775	1396832
b1330,b1332,b1333,b1334	HOBHOHIN_02701	HLMHOKNL_00847	Escherichia_coli_1001283st1_A11_1001283B150217_161031	Escherichia_coli_1001262st2_F7_1001262B_160229	5	0.92631	0.00145775	1396832
b1330,b1332,b1333,b1334	HOBHOHIN_02701	CPJHNLKA_00720	Escherichia_coli_1001283st1_A11_1001283B150217_161031	Escherichia_coli_1001302st1_A12_1001302B_160321	5	16.6932	0.0021865	1396832
b1330,b1332,b1333,b1334	HOBHOHIN_02701	MLLJGONC_03609	Escherichia_coli_1001283st1_A11_1001283B150217_161031	Escherichia_coli_BSD2780061687st1_E2_BSD2780061687_150420	5	190.399	0.00145775	1396832
b1330,b1332,b1333,b1334	HOBHOHIN_02701	GEGCDOJO_03607	Escherichia_coli_1001283st1_A11_1001283B150217_161031	Escherichia_coli_BSD2780061687st2_A6_BSD2780061687_150420	5	85.9386	0.00145775	1396832
b1330,b1332,b1333,b1334	HOBHOHIN_02701	GFADHEJD_02439	Escherichia_coli_1001283st1_A11_1001283B150217_161031	Escherichia_coli_BSD2780120874st1_A7_BSD2780120874_150323	5	94.3298	0.00145775	1396832
b1330,b1332,b1333,b1334	HOBHOHIN_02701	PNBLOCDE_02927	Escherichia_coli_1001283st1_A11_1001283B150217_161031	Escherichia_coli_BSD2780120875st1_D4_BSD2780120875_150330	5	60.8687	0.0021865	1396832
b1330,b1332,b1333,b1334	HOBHOHIN_02701	FHBFBBAK_01045	Escherichia_coli_1001283st1_A11_1001283B150217_161031	Escherichia_coli_BSD2780120875st2_F6_BSD2780120875_150330	5	35.7923	0.00145775	1396832
b1330,b1332,b1333,b1334	HOBHOHIN_02701	MMBBNHEI_03544	Escherichia_coli_1001283st1_A11_1001283B150217_161031	Escherichia_coli_J1100102st1_B7_J1100102_180507	5	63.681	0.0022125	1396832
b1330,b1332,b1333,b1334	HOBHOHIN_02701	GABKINME_02988	Escherichia_coli_1001283st1_A11_1001283B150217_161031	Escherichia_coli_J1101004st1_B4_J1101004_170508	5	69.7179	0.00072875	1396832
b1330,b1332,b1333,b1334	CPJHNLKA_00720	AIMPBNFK_02440	Escherichia_coli_1001302st1_A12_1001302B_160321	Escherichia_coli_1001262st1_E12_1001262B_160229	5	67.2056	0.00072875	1396832
b1330,b1332,b1333,b1334	CPJHNLKA_00720	GFADHEJD_02439	Escherichia_coli_1001302st1_A12_1001302B_160321	Escherichia_coli_BSD2780120874st1_A7_BSD2780120874_150323	5	77.6365	0.0021865	1396832
b1330,b1332,b1333,b1334	CPJHNLKA_00720	MMBBNHEI_03544	Escherichia_coli_1001302st1_A12_1001302B_160321	Escherichia_coli_J1100102st1_B7_J1100102_180507	5	46.9877	0	1396832
b1330,b1332,b1333,b1334	MLLJGONC_03609	AIMPBNFK_02440	Escherichia_coli_BSD2780061687st1_E2_BSD2780061687_150420	Escherichia_coli_1001262st1_E12_1001262B_160229	5	106.5	0.0021865	1396832
b1330,b1332,b1333,b1334	MLLJGONC_03609	HLMHOKNL_00847	Escherichia_coli_BSD2780061687st1_E2_BSD2780061687_150420	Escherichia_coli_1001262st2_F7_1001262B_160229	5	191.325	0.0021865	1396832
b1330,b1332,b1333,b1334	MLLJGONC_03609	CPJHNLKA_00720	Escherichia_coli_BSD2780061687st1_E2_BSD2780061687_150420	Escherichia_coli_1001302st1_A12_1001302B_160321	5	173.705	0.0029155	1396832
b1330,b1332,b1333,b1334	MLLJGONC_03609	GFADHEJD_02439	Escherichia_coli_BSD2780061687st1_E2_BSD2780061687_150420	Escherichia_coli_BSD2780120874st1_A7_BSD2780120874_150323	5	96.0688	0.0021865	1396832
b1330,b1332,b1333,b1334	MLLJGONC_03609	MMBBNHEI_03544	Escherichia_coli_BSD2780061687st1_E2_BSD2780061687_150420	Escherichia_coli_J1100102st1_B7_J1100102_180507	5	126.718	0.0033185	1396832
b1330,b1332,b1333,b1334	GEGCDOJO_03607	IKPFDOPN_02177	Escherichia_coli_BSD2780061687st2_A6_BSD2780061687_150420	Escherichia_coli_1001099st1_A12_1001099B_141217	5	39.5145	0.0029155	1396832
b1330,b1332,b1333,b1334	GEGCDOJO_03607	AIMPBNFK_02440	Escherichia_coli_BSD2780061687st2_A6_BSD2780061687_150420	Escherichia_coli_1001262st1_E12_1001262B_160229	5	2.03969	0	1396832
b1330,b1332,b1333,b1334	GEGCDOJO_03607	HLMHOKNL_00847	Escherichia_coli_BSD2780061687st2_A6_BSD2780061687_150420	Escherichia_coli_1001262st2_F7_1001262B_160229	5	86.8649	0	1396832
b1330,b1332,b1333,b1334	GEGCDOJO_03607	CPJHNLKA_00720	Escherichia_coli_BSD2780061687st2_A6_BSD2780061687_150420	Escherichia_coli_1001302st1_A12_1001302B_160321	5	69.2453	0.00072875	1396832
b1330,b1332,b1333,b1334	GEGCDOJO_03607	MLLJGONC_03609	Escherichia_coli_BSD2780061687st2_A6_BSD2780061687_150420	Escherichia_coli_BSD2780061687st1_E2_BSD2780061687_150420	5	104.46	0.0021865	1396832
b1330,b1332,b1333,b1334	GEGCDOJO_03607	GFADHEJD_02439	Escherichia_coli_BSD2780061687st2_A6_BSD2780061687_150420	Escherichia_coli_BSD2780120874st1_A7_BSD2780120874_150323	5	8.39122	0.00145775	1396832
b1330,b1332,b1333,b1334	GEGCDOJO_03607	PNBLOCDE_02927	Escherichia_coli_BSD2780061687st2_A6_BSD2780061687_150420	Escherichia_coli_BSD2780120875st1_D4_BSD2780120875_150330	5	146.807	0.0021865	1396832
b1330,b1332,b1333,b1334	GEGCDOJO_03607	MMBBNHEI_03544	Escherichia_coli_BSD2780061687st2_A6_BSD2780061687_150420	Escherichia_coli_J1100102st1_B7_J1100102_180507	5	22.2576	0	1396832
b1330,b1332,b1333,b1334	PNBLOCDE_02927	AIMPBNFK_02440	Escherichia_coli_BSD2780120875st1_D4_BSD2780120875_150330	Escherichia_coli_1001262st1_E12_1001262B_160229	5	144.768	0.0021865	1396832
b1330,b1332,b1333,b1334	PNBLOCDE_02927	HLMHOKNL_00847	Escherichia_coli_BSD2780120875st1_D4_BSD2780120875_150330	Escherichia_coli_1001262st2_F7_1001262B_160229	5	59.9424	0.0021865	1396832
b1330,b1332,b1333,b1334	PNBLOCDE_02927	CPJHNLKA_00720	Escherichia_coli_BSD2780120875st1_D4_BSD2780120875_150330	Escherichia_coli_1001302st1_A12_1001302B_160321	5	77.5619	0.0029155	1396832
b1330,b1332,b1333,b1334	PNBLOCDE_02927	MLLJGONC_03609	Escherichia_coli_BSD2780120875st1_D4_BSD2780120875_150330	Escherichia_coli_BSD2780061687st1_E2_BSD2780061687_150420	5	251.267	0.00145775	1396832
b1330,b1332,b1333,b1334	PNBLOCDE_02927	GFADHEJD_02439	Escherichia_coli_BSD2780120875st1_D4_BSD2780120875_150330	Escherichia_coli_BSD2780120874st1_A7_BSD2780120874_150323	5	155.198	0.0021865	1396832
b1330,b1332,b1333,b1334	PNBLOCDE_02927	MMBBNHEI_03544	Escherichia_coli_BSD2780120875st1_D4_BSD2780120875_150330	Escherichia_coli_J1100102st1_B7_J1100102_180507	5	124.55	0.0033185	1396832
b1330,b1332,b1333,b1334	FHBFBBAK_01045	IKPFDOPN_02177	Escherichia_coli_BSD2780120875st2_F6_BSD2780120875_150330	Escherichia_coli_1001099st1_A12_1001099B_141217	5	82.2164	0.0029155	1396832
b1330,b1332,b1333,b1334	FHBFBBAK_01045	FNJAMFEM_03015	Escherichia_coli_BSD2780120875st2_F6_BSD2780120875_150330	Escherichia_coli_1001136st1_D8_1001136B_160425	5	250.949	0.0021865	1396832
b1330,b1332,b1333,b1334	FHBFBBAK_01045	AIMPBNFK_02440	Escherichia_coli_BSD2780120875st2_F6_BSD2780120875_150330	Escherichia_coli_1001262st1_E12_1001262B_160229	5	119.691	0	1396832
b1330,b1332,b1333,b1334	FHBFBBAK_01045	HLMHOKNL_00847	Escherichia_coli_BSD2780120875st2_F6_BSD2780120875_150330	Escherichia_coli_1001262st2_F7_1001262B_160229	5	34.866	0	1396832
b1330,b1332,b1333,b1334	FHBFBBAK_01045	CPJHNLKA_00720	Escherichia_coli_BSD2780120875st2_F6_BSD2780120875_150330	Escherichia_coli_1001302st1_A12_1001302B_160321	5	52.4855	0.00072875	1396832
b1330,b1332,b1333,b1334	FHBFBBAK_01045	MLLJGONC_03609	Escherichia_coli_BSD2780120875st2_F6_BSD2780120875_150330	Escherichia_coli_BSD2780061687st1_E2_BSD2780061687_150420	5	226.191	0.0021865	1396832
b1330,b1332,b1333,b1334	FHBFBBAK_01045	GEGCDOJO_03607	Escherichia_coli_BSD2780120875st2_F6_BSD2780120875_150330	Escherichia_coli_BSD2780061687st2_A6_BSD2780061687_150420	5	121.731	0	1396832
b1330,b1332,b1333,b1334	FHBFBBAK_01045	GFADHEJD_02439	Escherichia_coli_BSD2780120875st2_F6_BSD2780120875_150330	Escherichia_coli_BSD2780120874st1_A7_BSD2780120874_150323	5	130.122	0.00145775	1396832
b1330,b1332,b1333,b1334	FHBFBBAK_01045	PNBLOCDE_02927	Escherichia_coli_BSD2780120875st2_F6_BSD2780120875_150330	Escherichia_coli_BSD2780120875st1_D4_BSD2780120875_150330	5	25.0764	0.0021865	1396832
b1330,b1332,b1333,b1334	FHBFBBAK_01045	MMBBNHEI_03544	Escherichia_coli_BSD2780120875st2_F6_BSD2780120875_150330	Escherichia_coli_J1100102st1_B7_J1100102_180507	5	99.4733	0	1396832
b1330,b1332,b1333,b1334	MMBBNHEI_03544	GFADHEJD_02439	Escherichia_coli_J1100102st1_B7_J1100102_180507	Escherichia_coli_BSD2780120874st1_A7_BSD2780120874_150323	5	30.6488	0.00110625	1396832
b1330,b1332,b1333,b1334	GABKINME_02988	IKPFDOPN_02177	Escherichia_coli_J1101004st1_B4_J1101004_170508	Escherichia_coli_1001099st1_A12_1001099B_141217	5	116.142	0.0021865	1396832
b1330,b1332,b1333,b1334	GABKINME_02988	FNJAMFEM_03015	Escherichia_coli_J1101004st1_B4_J1101004_170508	Escherichia_coli_1001136st1_D8_1001136B_160425	5	284.875	0.00145775	1396832
b1330,b1332,b1333,b1334	GABKINME_02988	AIMPBNFK_02440	Escherichia_coli_J1101004st1_B4_J1101004_170508	Escherichia_coli_1001262st1_E12_1001262B_160229	5	153.617	0.00072875	1396832
b1330,b1332,b1333,b1334	GABKINME_02988	HLMHOKNL_00847	Escherichia_coli_J1101004st1_B4_J1101004_170508	Escherichia_coli_1001262st2_F7_1001262B_160229	5	68.7916	0.00072875	1396832
b1330,b1332,b1333,b1334	GABKINME_02988	CPJHNLKA_00720	Escherichia_coli_J1101004st1_B4_J1101004_170508	Escherichia_coli_1001302st1_A12_1001302B_160321	5	86.4111	0.00145775	1396832
b1330,b1332,b1333,b1334	GABKINME_02988	MLLJGONC_03609	Escherichia_coli_J1101004st1_B4_J1101004_170508	Escherichia_coli_BSD2780061687st1_E2_BSD2780061687_150420	5	260.116	0.00145775	1396832
b1330,b1332,b1333,b1334	GABKINME_02988	GEGCDOJO_03607	Escherichia_coli_J1101004st1_B4_J1101004_170508	Escherichia_coli_BSD2780061687st2_A6_BSD2780061687_150420	5	155.656	0.00072875	1396832
b1330,b1332,b1333,b1334	GABKINME_02988	GFADHEJD_02439	Escherichia_coli_J1101004st1_B4_J1101004_170508	Escherichia_coli_BSD2780120874st1_A7_BSD2780120874_150323	5	164.048	0.00072875	1396832
b1330,b1332,b1333,b1334	GABKINME_02988	PNBLOCDE_02927	Escherichia_coli_J1101004st1_B4_J1101004_170508	Escherichia_coli_BSD2780120875st1_D4_BSD2780120875_150330	5	8.84923	0.00145775	1396832
b1330,b1332,b1333,b1334	GABKINME_02988	FHBFBBAK_01045	Escherichia_coli_J1101004st1_B4_J1101004_170508	Escherichia_coli_BSD2780120875st2_F6_BSD2780120875_150330	5	33.9256	0.00072875	1396832
b1330,b1332,b1333,b1334	GABKINME_02988	MMBBNHEI_03544	Escherichia_coli_J1101004st1_B4_J1101004_170508	Escherichia_coli_J1100102st1_B7_J1100102_180507	5	133.399	0.00110625	1396832
b1332,b1333,b1334,b1335	IKPFDOPN_02178	AIMPBNFK_02441	Escherichia_coli_1001099st1_A12_1001099B_141217	Escherichia_coli_1001262st1_E12_1001262B_160229	5	37.4748	0.002924	1398543
b1332,b1333,b1334,b1335	IKPFDOPN_02178	HLMHOKNL_00848	Escherichia_coli_1001099st1_A12_1001099B_141217	Escherichia_coli_1001262st2_F7_1001262B_160229	5	47.3504	0.001462	1398543
b1332,b1333,b1334,b1335	IKPFDOPN_02178	CPJHNLKA_00719	Escherichia_coli_1001099st1_A12_1001099B_141217	Escherichia_coli_1001302st1_A12_1001302B_160321	5	29.7308	0.001462	1398543
b1332,b1333,b1334,b1335	IKPFDOPN_02178	MLLJGONC_03610	Escherichia_coli_1001099st1_A12_1001099B_141217	Escherichia_coli_BSD2780061687st1_E2_BSD2780061687_150420	5	143.975	0.001462	1398543
b1332,b1333,b1334,b1335	IKPFDOPN_02178	GFADHEJD_02440	Escherichia_coli_1001099st1_A12_1001099B_141217	Escherichia_coli_BSD2780120874st1_A7_BSD2780120874_150323	5	47.9057	0.002924	1398543
b1332,b1333,b1334,b1335	IKPFDOPN_02178	PNBLOCDE_02928	Escherichia_coli_1001099st1_A12_1001099B_141217	Escherichia_coli_BSD2780120875st1_D4_BSD2780120875_150330	5	107.293	0.001462	1398543
b1332,b1333,b1334,b1335	IKPFDOPN_02178	MMBBNHEI_01591	Escherichia_coli_1001099st1_A12_1001099B_141217	Escherichia_coli_J1100102st1_B7_J1100102_180507	5	17.2569	0.001462	1398543
b1332,b1333,b1334,b1335	MLMEICLC_02531	IKPFDOPN_02178	Escherichia_coli_1001099st1_A2_J1101437_171009	Escherichia_coli_1001099st1_A12_1001099B_141217	5	28.9439	0	1398543
b1332,b1333,b1334,b1335	MLMEICLC_02531	FNJAMFEM_03016	Escherichia_coli_1001099st1_A2_J1101437_171009	Escherichia_coli_1001136st1_D8_1001136B_160425	5	139.789	0.001462	1398543
b1332,b1333,b1334,b1335	MLMEICLC_02531	AIMPBNFK_02441	Escherichia_coli_1001099st1_A2_J1101437_171009	Escherichia_coli_1001262st1_E12_1001262B_160229	5	8.5309	0.002924	1398543
b1332,b1333,b1334,b1335	MLMEICLC_02531	HLMHOKNL_00848	Escherichia_coli_1001099st1_A2_J1101437_171009	Escherichia_coli_1001262st2_F7_1001262B_160229	5	76.2943	0.001462	1398543
b1332,b1333,b1334,b1335	MLMEICLC_02531	ILODDOGK_03896	Escherichia_coli_1001099st1_A2_J1101437_171009	Escherichia_coli_1001271st1_G3_1001271B_150615	5	132.807	0.032934	1398543
b1332,b1333,b1334,b1335	MLMEICLC_02531	BEJAINNJ_03250	Escherichia_coli_1001099st1_A2_J1101437_171009	Escherichia_coli_1001275st1_E2_1001275B_160808	5	86.1161	0.004386	1398543
b1332,b1333,b1334,b1335	MLMEICLC_02531	HOBHOHIN_02700	Escherichia_coli_1001099st1_A2_J1101437_171009	Escherichia_coli_1001283st1_A11_1001283B150217_161031	5	75.3679	0.002924	1398543
b1332,b1333,b1334,b1335	MLMEICLC_02531	CPJHNLKA_00719	Escherichia_coli_1001099st1_A2_J1101437_171009	Escherichia_coli_1001302st1_A12_1001302B_160321	5	58.6747	0.001462	1398543
b1332,b1333,b1334,b1335	MLMEICLC_02531	MLLJGONC_03610	Escherichia_coli_1001099st1_A2_J1101437_171009	Escherichia_coli_BSD2780061687st1_E2_BSD2780061687_150420	5	115.031	0.001462	1398543
b1332,b1333,b1334,b1335	MLMEICLC_02531	GEGCDOJO_03606	Escherichia_coli_1001099st1_A2_J1101437_171009	Escherichia_coli_BSD2780061687st2_A6_BSD2780061687_150420	5	10.5706	0.001462	1398543
b1332,b1333,b1334,b1335	MLMEICLC_02531	GFADHEJD_02440	Escherichia_coli_1001099st1_A2_J1101437_171009	Escherichia_coli_BSD2780120874st1_A7_BSD2780120874_150323	5	18.9618	0.002924	1398543
b1332,b1333,b1334,b1335	MLMEICLC_02531	PNBLOCDE_02928	Escherichia_coli_1001099st1_A2_J1101437_171009	Escherichia_coli_BSD2780120875st1_D4_BSD2780120875_150330	5	136.237	0.001462	1398543
b1332,b1333,b1334,b1335	MLMEICLC_02531	FHBFBBAK_01046	Escherichia_coli_1001099st1_A2_J1101437_171009	Escherichia_coli_BSD2780120875st2_F6_BSD2780120875_150330	5	111.16	0.002924	1398543
b1332,b1333,b1334,b1335	MLMEICLC_02531	MMBBNHEI_01591	Escherichia_coli_1001099st1_A2_J1101437_171009	Escherichia_coli_J1100102st1_B7_J1100102_180507	5	11.687	0.001462	1398543
b1332,b1333,b1334,b1335	MLMEICLC_02531	GABKINME_02989	Escherichia_coli_1001099st1_A2_J1101437_171009	Escherichia_coli_J1101004st1_B4_J1101004_170508	5	145.086	0.002924	1398543
b1332,b1333,b1334,b1335	FNJAMFEM_03016	IKPFDOPN_02178	Escherichia_coli_1001136st1_D8_1001136B_160425	Escherichia_coli_1001099st1_A12_1001099B_141217	5	168.733	0.001462	1398543
b1332,b1333,b1334,b1335	FNJAMFEM_03016	AIMPBNFK_02441	Escherichia_coli_1001136st1_D8_1001136B_160425	Escherichia_coli_1001262st1_E12_1001262B_160229	5	131.258	0.001462	1398543
b1332,b1333,b1334,b1335	FNJAMFEM_03016	HLMHOKNL_00848	Escherichia_coli_1001136st1_D8_1001136B_160425	Escherichia_coli_1001262st2_F7_1001262B_160229	5	216.083	0	1398543
b1332,b1333,b1334,b1335	FNJAMFEM_03016	CPJHNLKA_00719	Escherichia_coli_1001136st1_D8_1001136B_160425	Escherichia_coli_1001302st1_A12_1001302B_160321	5	198.464	0	1398543
b1332,b1333,b1334,b1335	FNJAMFEM_03016	MLLJGONC_03610	Escherichia_coli_1001136st1_D8_1001136B_160425	Escherichia_coli_BSD2780061687st1_E2_BSD2780061687_150420	5	24.7584	0	1398543
b1332,b1333,b1334,b1335	FNJAMFEM_03016	GEGCDOJO_03606	Escherichia_coli_1001136st1_D8_1001136B_160425	Escherichia_coli_BSD2780061687st2_A6_BSD2780061687_150420	5	129.218	0	1398543
b1332,b1333,b1334,b1335	FNJAMFEM_03016	GFADHEJD_02440	Escherichia_coli_1001136st1_D8_1001136B_160425	Escherichia_coli_BSD2780120874st1_A7_BSD2780120874_150323	5	120.827	0.001462	1398543
b1332,b1333,b1334,b1335	FNJAMFEM_03016	PNBLOCDE_02928	Escherichia_coli_1001136st1_D8_1001136B_160425	Escherichia_coli_BSD2780120875st1_D4_BSD2780120875_150330	5	276.026	0	1398543
b1332,b1333,b1334,b1335	FNJAMFEM_03016	MMBBNHEI_01591	Escherichia_coli_1001136st1_D8_1001136B_160425	Escherichia_coli_J1100102st1_B7_J1100102_180507	5	151.476	0	1398543
b1332,b1333,b1334,b1335	AIMPBNFK_02441	GFADHEJD_02440	Escherichia_coli_1001262st1_E12_1001262B_160229	Escherichia_coli_BSD2780120874st1_A7_BSD2780120874_150323	5	10.4309	0.002924	1398543
b1332,b1333,b1334,b1335	AIMPBNFK_02441	MMBBNHEI_01591	Escherichia_coli_1001262st1_E12_1001262B_160229	Escherichia_coli_J1100102st1_B7_J1100102_180507	5	20.2179	0.001462	1398543
b1332,b1333,b1334,b1335	HLMHOKNL_00848	AIMPBNFK_02441	Escherichia_coli_1001262st2_F7_1001262B_160229	Escherichia_coli_1001262st1_E12_1001262B_160229	5	84.8252	0.001462	1398543
b1332,b1333,b1334,b1335	HLMHOKNL_00848	CPJHNLKA_00719	Escherichia_coli_1001262st2_F7_1001262B_160229	Escherichia_coli_1001302st1_A12_1001302B_160321	5	17.6196	0	1398543
b1332,b1333,b1334,b1335	HLMHOKNL_00848	GFADHEJD_02440	Escherichia_coli_1001262st2_F7_1001262B_160229	Escherichia_coli_BSD2780120874st1_A7_BSD2780120874_150323	5	95.2561	0.001462	1398543
b1332,b1333,b1334,b1335	HLMHOKNL_00848	MMBBNHEI_01591	Escherichia_coli_1001262st2_F7_1001262B_160229	Escherichia_coli_J1100102st1_B7_J1100102_180507	5	64.6073	0	1398543
b1332,b1333,b1334,b1335	ILODDOGK_03896	IKPFDOPN_02178	Escherichia_coli_1001271st1_G3_1001271B_150615	Escherichia_coli_1001099st1_A12_1001099B_141217	5	103.863	0.032934	1398543
b1332,b1333,b1334,b1335	ILODDOGK_03896	FNJAMFEM_03016	Escherichia_coli_1001271st1_G3_1001271B_150615	Escherichia_coli_1001136st1_D8_1001136B_160425	5	272.596	0.0293627	1398543
b1332,b1333,b1334,b1335	ILODDOGK_03896	AIMPBNFK_02441	Escherichia_coli_1001271st1_G3_1001271B_150615	Escherichia_coli_1001262st1_E12_1001262B_160229	5	141.338	0.0293627	1398543
b1332,b1333,b1334,b1335	ILODDOGK_03896	HLMHOKNL_00848	Escherichia_coli_1001271st1_G3_1001271B_150615	Escherichia_coli_1001262st2_F7_1001262B_160229	5	56.5123	0.0293627	1398543
b1332,b1333,b1334,b1335	ILODDOGK_03896	HOBHOHIN_02700	Escherichia_coli_1001271st1_G3_1001271B_150615	Escherichia_coli_1001283st1_A11_1001283B150217_161031	5	57.4386	0.0257913	1398543
b1332,b1333,b1334,b1335	ILODDOGK_03896	CPJHNLKA_00719	Escherichia_coli_1001271st1_G3_1001271B_150615	Escherichia_coli_1001302st1_A12_1001302B_160321	5	74.1319	0.0293627	1398543
b1332,b1333,b1334,b1335	ILODDOGK_03896	MLLJGONC_03610	Escherichia_coli_1001271st1_G3_1001271B_150615	Escherichia_coli_BSD2780061687st1_E2_BSD2780061687_150420	5	247.837	0.0293627	1398543
b1332,b1333,b1334,b1335	ILODDOGK_03896	GEGCDOJO_03606	Escherichia_coli_1001271st1_G3_1001271B_150615	Escherichia_coli_BSD2780061687st2_A6_BSD2780061687_150420	5	143.377	0.0293627	1398543
b1332,b1333,b1334,b1335	ILODDOGK_03896	GFADHEJD_02440	Escherichia_coli_1001271st1_G3_1001271B_150615	Escherichia_coli_BSD2780120874st1_A7_BSD2780120874_150323	5	151.768	0.032934	1398543
b1332,b1333,b1334,b1335	ILODDOGK_03896	PNBLOCDE_02928	Escherichia_coli_1001271st1_G3_1001271B_150615	Escherichia_coli_BSD2780120875st1_D4_BSD2780120875_150330	5	3.43005	0.0293627	1398543
b1332,b1333,b1334,b1335	ILODDOGK_03896	FHBFBBAK_01046	Escherichia_coli_1001271st1_G3_1001271B_150615	Escherichia_coli_BSD2780120875st2_F6_BSD2780120875_150330	5	21.6463	0.0293627	1398543
b1332,b1333,b1334,b1335	ILODDOGK_03896	MMBBNHEI_01591	Escherichia_coli_1001271st1_G3_1001271B_150615	Escherichia_coli_J1100102st1_B7_J1100102_180507	5	121.12	0.0293627	1398543
b1332,b1333,b1334,b1335	ILODDOGK_03896	GABKINME_02989	Escherichia_coli_1001271st1_G3_1001271B_150615	Escherichia_coli_J1101004st1_B4_J1101004_170508	5	12.2793	0.0257913	1398543
b1332,b1333,b1334,b1335	BEJAINNJ_03250	IKPFDOPN_02178	Escherichia_coli_1001275st1_E2_1001275B_160808	Escherichia_coli_1001099st1_A12_1001099B_141217	5	115.06	0.004386	1398543
b1332,b1333,b1334,b1335	BEJAINNJ_03250	FNJAMFEM_03016	Escherichia_coli_1001275st1_E2_1001275B_160808	Escherichia_coli_1001136st1_D8_1001136B_160425	5	53.6729	0.002924	1398543
b1332,b1333,b1334,b1335	BEJAINNJ_03250	AIMPBNFK_02441	Escherichia_coli_1001275st1_E2_1001275B_160808	Escherichia_coli_1001262st1_E12_1001262B_160229	5	77.5852	0.001462	1398543
b1332,b1333,b1334,b1335	BEJAINNJ_03250	HLMHOKNL_00848	Escherichia_coli_1001275st1_E2_1001275B_160808	Escherichia_coli_1001262st2_F7_1001262B_160229	5	162.41	0.002924	1398543
b1332,b1333,b1334,b1335	BEJAINNJ_03250	ILODDOGK_03896	Escherichia_coli_1001275st1_E2_1001275B_160808	Escherichia_coli_1001271st1_G3_1001271B_150615	5	218.923	0.0257913	1398543
b1332,b1333,b1334,b1335	BEJAINNJ_03250	HOBHOHIN_02700	Escherichia_coli_1001275st1_E2_1001275B_160808	Escherichia_coli_1001283st1_A11_1001283B150217_161031	5	161.484	0.001462	1398543
b1332,b1333,b1334,b1335	BEJAINNJ_03250	CPJHNLKA_00719	Escherichia_coli_1001275st1_E2_1001275B_160808	Escherichia_coli_1001302st1_A12_1001302B_160321	5	144.791	0.002924	1398543
b1332,b1333,b1334,b1335	BEJAINNJ_03250	MLLJGONC_03610	Escherichia_coli_1001275st1_E2_1001275B_160808	Escherichia_coli_BSD2780061687st1_E2_BSD2780061687_150420	5	28.9145	0.002924	1398543
b1332,b1333,b1334,b1335	BEJAINNJ_03250	GEGCDOJO_03606	Escherichia_coli_1001275st1_E2_1001275B_160808	Escherichia_coli_BSD2780061687st2_A6_BSD2780061687_150420	5	75.5455	0.002924	1398543
b1332,b1333,b1334,b1335	BEJAINNJ_03250	GFADHEJD_02440	Escherichia_coli_1001275st1_E2_1001275B_160808	Escherichia_coli_BSD2780120874st1_A7_BSD2780120874_150323	5	67.1543	0.004386	1398543
b1332,b1333,b1334,b1335	BEJAINNJ_03250	PNBLOCDE_02928	Escherichia_coli_1001275st1_E2_1001275B_160808	Escherichia_coli_BSD2780120875st1_D4_BSD2780120875_150330	5	222.353	0.002924	1398543
b1332,b1333,b1334,b1335	BEJAINNJ_03250	FHBFBBAK_01046	Escherichia_coli_1001275st1_E2_1001275B_160808	Escherichia_coli_BSD2780120875st2_F6_BSD2780120875_150330	5	197.276	0.001462	1398543
b1332,b1333,b1334,b1335	BEJAINNJ_03250	MMBBNHEI_01591	Escherichia_coli_1001275st1_E2_1001275B_160808	Escherichia_coli_J1100102st1_B7_J1100102_180507	5	97.8031	0.002924	1398543
b1332,b1333,b1334,b1335	BEJAINNJ_03250	GABKINME_02989	Escherichia_coli_1001275st1_E2_1001275B_160808	Escherichia_coli_J1101004st1_B4_J1101004_170508	5	231.202	0.001462	1398543
b1332,b1333,b1334,b1335	HOBHOHIN_02700	IKPFDOPN_02178	Escherichia_coli_1001283st1_A11_1001283B150217_161031	Escherichia_coli_1001099st1_A12_1001099B_141217	5	46.4241	0.002924	1398543
b1332,b1333,b1334,b1335	HOBHOHIN_02700	FNJAMFEM_03016	Escherichia_coli_1001283st1_A11_1001283B150217_161031	Escherichia_coli_1001136st1_D8_1001136B_160425	5	215.157	0.001462	1398543
b1332,b1333,b1334,b1335	HOBHOHIN_02700	AIMPBNFK_02441	Escherichia_coli_1001283st1_A11_1001283B150217_161031	Escherichia_coli_1001262st1_E12_1001262B_160229	5	83.8989	0.002924	1398543
b1332,b1333,b1334,b1335	HOBHOHIN_02700	HLMHOKNL_00848	Escherichia_coli_1001283st1_A11_1001283B150217_161031	Escherichia_coli_1001262st2_F7_1001262B_160229	5	0.92631	0.001462	1398543
b1332,b1333,b1334,b1335	HOBHOHIN_02700	CPJHNLKA_00719	Escherichia_coli_1001283st1_A11_1001283B150217_161031	Escherichia_coli_1001302st1_A12_1001302B_160321	5	16.6932	0.001462	1398543
b1332,b1333,b1334,b1335	HOBHOHIN_02700	MLLJGONC_03610	Escherichia_coli_1001283st1_A11_1001283B150217_161031	Escherichia_coli_BSD2780061687st1_E2_BSD2780061687_150420	5	190.399	0.001462	1398543
b1332,b1333,b1334,b1335	HOBHOHIN_02700	GEGCDOJO_03606	Escherichia_coli_1001283st1_A11_1001283B150217_161031	Escherichia_coli_BSD2780061687st2_A6_BSD2780061687_150420	5	85.9386	0.001462	1398543
b1332,b1333,b1334,b1335	HOBHOHIN_02700	GFADHEJD_02440	Escherichia_coli_1001283st1_A11_1001283B150217_161031	Escherichia_coli_BSD2780120874st1_A7_BSD2780120874_150323	5	94.3298	0.002924	1398543
b1332,b1333,b1334,b1335	HOBHOHIN_02700	PNBLOCDE_02928	Escherichia_coli_1001283st1_A11_1001283B150217_161031	Escherichia_coli_BSD2780120875st1_D4_BSD2780120875_150330	5	60.8687	0.001462	1398543
b1332,b1333,b1334,b1335	HOBHOHIN_02700	FHBFBBAK_01046	Escherichia_coli_1001283st1_A11_1001283B150217_161031	Escherichia_coli_BSD2780120875st2_F6_BSD2780120875_150330	5	35.7923	0.002924	1398543
b1332,b1333,b1334,b1335	HOBHOHIN_02700	MMBBNHEI_01591	Escherichia_coli_1001283st1_A11_1001283B150217_161031	Escherichia_coli_J1100102st1_B7_J1100102_180507	5	63.681	0.001462	1398543
b1332,b1333,b1334,b1335	HOBHOHIN_02700	GABKINME_02989	Escherichia_coli_1001283st1_A11_1001283B150217_161031	Escherichia_coli_J1101004st1_B4_J1101004_170508	5	69.7179	0	1398543
b1332,b1333,b1334,b1335	CPJHNLKA_00719	AIMPBNFK_02441	Escherichia_coli_1001302st1_A12_1001302B_160321	Escherichia_coli_1001262st1_E12_1001262B_160229	5	67.2056	0.001462	1398543
b1332,b1333,b1334,b1335	CPJHNLKA_00719	GFADHEJD_02440	Escherichia_coli_1001302st1_A12_1001302B_160321	Escherichia_coli_BSD2780120874st1_A7_BSD2780120874_150323	5	77.6365	0.001462	1398543
b1332,b1333,b1334,b1335	CPJHNLKA_00719	MMBBNHEI_01591	Escherichia_coli_1001302st1_A12_1001302B_160321	Escherichia_coli_J1100102st1_B7_J1100102_180507	5	46.9877	0	1398543
b1332,b1333,b1334,b1335	MLLJGONC_03610	AIMPBNFK_02441	Escherichia_coli_BSD2780061687st1_E2_BSD2780061687_150420	Escherichia_coli_1001262st1_E12_1001262B_160229	5	106.5	0.001462	1398543
b1332,b1333,b1334,b1335	MLLJGONC_03610	HLMHOKNL_00848	Escherichia_coli_BSD2780061687st1_E2_BSD2780061687_150420	Escherichia_coli_1001262st2_F7_1001262B_160229	5	191.325	0	1398543
b1332,b1333,b1334,b1335	MLLJGONC_03610	CPJHNLKA_00719	Escherichia_coli_BSD2780061687st1_E2_BSD2780061687_150420	Escherichia_coli_1001302st1_A12_1001302B_160321	5	173.705	0	1398543
b1332,b1333,b1334,b1335	MLLJGONC_03610	GFADHEJD_02440	Escherichia_coli_BSD2780061687st1_E2_BSD2780061687_150420	Escherichia_coli_BSD2780120874st1_A7_BSD2780120874_150323	5	96.0688	0.001462	1398543
b1332,b1333,b1334,b1335	MLLJGONC_03610	MMBBNHEI_01591	Escherichia_coli_BSD2780061687st1_E2_BSD2780061687_150420	Escherichia_coli_J1100102st1_B7_J1100102_180507	5	126.718	0	1398543
b1332,b1333,b1334,b1335	GEGCDOJO_03606	IKPFDOPN_02178	Escherichia_coli_BSD2780061687st2_A6_BSD2780061687_150420	Escherichia_coli_1001099st1_A12_1001099B_141217	5	39.5145	0.001462	1398543
b1332,b1333,b1334,b1335	GEGCDOJO_03606	AIMPBNFK_02441	Escherichia_coli_BSD2780061687st2_A6_BSD2780061687_150420	Escherichia_coli_1001262st1_E12_1001262B_160229	5	2.03969	0.001462	1398543
b1332,b1333,b1334,b1335	GEGCDOJO_03606	HLMHOKNL_00848	Escherichia_coli_BSD2780061687st2_A6_BSD2780061687_150420	Escherichia_coli_1001262st2_F7_1001262B_160229	5	86.8649	0	1398543
b1332,b1333,b1334,b1335	GEGCDOJO_03606	CPJHNLKA_00719	Escherichia_coli_BSD2780061687st2_A6_BSD2780061687_150420	Escherichia_coli_1001302st1_A12_1001302B_160321	5	69.2453	0	1398543
b1332,b1333,b1334,b1335	GEGCDOJO_03606	MLLJGONC_03610	Escherichia_coli_BSD2780061687st2_A6_BSD2780061687_150420	Escherichia_coli_BSD2780061687st1_E2_BSD2780061687_150420	5	104.46	0	1398543
b1332,b1333,b1334,b1335	GEGCDOJO_03606	GFADHEJD_02440	Escherichia_coli_BSD2780061687st2_A6_BSD2780061687_150420	Escherichia_coli_BSD2780120874st1_A7_BSD2780120874_150323	5	8.39122	0.001462	1398543
b1332,b1333,b1334,b1335	GEGCDOJO_03606	PNBLOCDE_02928	Escherichia_coli_BSD2780061687st2_A6_BSD2780061687_150420	Escherichia_coli_BSD2780120875st1_D4_BSD2780120875_150330	5	146.807	0	1398543
b1332,b1333,b1334,b1335	GEGCDOJO_03606	MMBBNHEI_01591	Escherichia_coli_BSD2780061687st2_A6_BSD2780061687_150420	Escherichia_coli_J1100102st1_B7_J1100102_180507	5	22.2576	0	1398543
b1332,b1333,b1334,b1335	PNBLOCDE_02928	AIMPBNFK_02441	Escherichia_coli_BSD2780120875st1_D4_BSD2780120875_150330	Escherichia_coli_1001262st1_E12_1001262B_160229	5	144.768	0.001462	1398543
b1332,b1333,b1334,b1335	PNBLOCDE_02928	HLMHOKNL_00848	Escherichia_coli_BSD2780120875st1_D4_BSD2780120875_150330	Escherichia_coli_1001262st2_F7_1001262B_160229	5	59.9424	0	1398543
b1332,b1333,b1334,b1335	PNBLOCDE_02928	CPJHNLKA_00719	Escherichia_coli_BSD2780120875st1_D4_BSD2780120875_150330	Escherichia_coli_1001302st1_A12_1001302B_160321	5	77.5619	0	1398543
b1332,b1333,b1334,b1335	PNBLOCDE_02928	MLLJGONC_03610	Escherichia_coli_BSD2780120875st1_D4_BSD2780120875_150330	Escherichia_coli_BSD2780061687st1_E2_BSD2780061687_150420	5	251.267	0	1398543
b1332,b1333,b1334,b1335	PNBLOCDE_02928	GFADHEJD_02440	Escherichia_coli_BSD2780120875st1_D4_BSD2780120875_150330	Escherichia_coli_BSD2780120874st1_A7_BSD2780120874_150323	5	155.198	0.001462	1398543
b1332,b1333,b1334,b1335	PNBLOCDE_02928	MMBBNHEI_01591	Escherichia_coli_BSD2780120875st1_D4_BSD2780120875_150330	Escherichia_coli_J1100102st1_B7_J1100102_180507	5	124.55	0	1398543
b1332,b1333,b1334,b1335	FHBFBBAK_01046	IKPFDOPN_02178	Escherichia_coli_BSD2780120875st2_F6_BSD2780120875_150330	Escherichia_coli_1001099st1_A12_1001099B_141217	5	82.2164	0.002924	1398543
b1332,b1333,b1334,b1335	FHBFBBAK_01046	FNJAMFEM_03016	Escherichia_coli_BSD2780120875st2_F6_BSD2780120875_150330	Escherichia_coli_1001136st1_D8_1001136B_160425	5	250.949	0.001462	1398543
b1332,b1333,b1334,b1335	FHBFBBAK_01046	AIMPBNFK_02441	Escherichia_coli_BSD2780120875st2_F6_BSD2780120875_150330	Escherichia_coli_1001262st1_E12_1001262B_160229	5	119.691	0	1398543
b1332,b1333,b1334,b1335	FHBFBBAK_01046	HLMHOKNL_00848	Escherichia_coli_BSD2780120875st2_F6_BSD2780120875_150330	Escherichia_coli_1001262st2_F7_1001262B_160229	5	34.866	0.001462	1398543
b1332,b1333,b1334,b1335	FHBFBBAK_01046	CPJHNLKA_00719	Escherichia_coli_BSD2780120875st2_F6_BSD2780120875_150330	Escherichia_coli_1001302st1_A12_1001302B_160321	5	52.4855	0.001462	1398543
b1332,b1333,b1334,b1335	FHBFBBAK_01046	MLLJGONC_03610	Escherichia_coli_BSD2780120875st2_F6_BSD2780120875_150330	Escherichia_coli_BSD2780061687st1_E2_BSD2780061687_150420	5	226.191	0.001462	1398543
b1332,b1333,b1334,b1335	FHBFBBAK_01046	GEGCDOJO_03606	Escherichia_coli_BSD2780120875st2_F6_BSD2780120875_150330	Escherichia_coli_BSD2780061687st2_A6_BSD2780061687_150420	5	121.731	0.001462	1398543
b1332,b1333,b1334,b1335	FHBFBBAK_01046	GFADHEJD_02440	Escherichia_coli_BSD2780120875st2_F6_BSD2780120875_150330	Escherichia_coli_BSD2780120874st1_A7_BSD2780120874_150323	5	130.122	0.002924	1398543
b1332,b1333,b1334,b1335	FHBFBBAK_01046	PNBLOCDE_02928	Escherichia_coli_BSD2780120875st2_F6_BSD2780120875_150330	Escherichia_coli_BSD2780120875st1_D4_BSD2780120875_150330	5	25.0764	0.001462	1398543
b1332,b1333,b1334,b1335	FHBFBBAK_01046	MMBBNHEI_01591	Escherichia_coli_BSD2780120875st2_F6_BSD2780120875_150330	Escherichia_coli_J1100102st1_B7_J1100102_180507	5	99.4733	0.001462	1398543
b1332,b1333,b1334,b1335	MMBBNHEI_01591	GFADHEJD_02440	Escherichia_coli_J1100102st1_B7_J1100102_180507	Escherichia_coli_BSD2780120874st1_A7_BSD2780120874_150323	5	30.6488	0.001462	1398543
b1332,b1333,b1334,b1335	GABKINME_02989	IKPFDOPN_02178	Escherichia_coli_J1101004st1_B4_J1101004_170508	Escherichia_coli_1001099st1_A12_1001099B_141217	5	116.142	0.002924	1398543
b1332,b1333,b1334,b1335	GABKINME_02989	FNJAMFEM_03016	Escherichia_coli_J1101004st1_B4_J1101004_170508	Escherichia_coli_1001136st1_D8_1001136B_160425	5	284.875	0.001462	1398543
b1332,b1333,b1334,b1335	GABKINME_02989	AIMPBNFK_02441	Escherichia_coli_J1101004st1_B4_J1101004_170508	Escherichia_coli_1001262st1_E12_1001262B_160229	5	153.617	0.002924	1398543
b1332,b1333,b1334,b1335	GABKINME_02989	HLMHOKNL_00848	Escherichia_coli_J1101004st1_B4_J1101004_170508	Escherichia_coli_1001262st2_F7_1001262B_160229	5	68.7916	0.001462	1398543
b1332,b1333,b1334,b1335	GABKINME_02989	CPJHNLKA_00719	Escherichia_coli_J1101004st1_B4_J1101004_170508	Escherichia_coli_1001302st1_A12_1001302B_160321	5	86.4111	0.001462	1398543
b1332,b1333,b1334,b1335	GABKINME_02989	MLLJGONC_03610	Escherichia_coli_J1101004st1_B4_J1101004_170508	Escherichia_coli_BSD2780061687st1_E2_BSD2780061687_150420	5	260.116	0.001462	1398543
b1332,b1333,b1334,b1335	GABKINME_02989	GEGCDOJO_03606	Escherichia_coli_J1101004st1_B4_J1101004_170508	Escherichia_coli_BSD2780061687st2_A6_BSD2780061687_150420	5	155.656	0.001462	1398543
b1332,b1333,b1334,b1335	GABKINME_02989	GFADHEJD_02440	Escherichia_coli_J1101004st1_B4_J1101004_170508	Escherichia_coli_BSD2780120874st1_A7_BSD2780120874_150323	5	164.048	0.002924	1398543
b1332,b1333,b1334,b1335	GABKINME_02989	PNBLOCDE_02928	Escherichia_coli_J1101004st1_B4_J1101004_170508	Escherichia_coli_BSD2780120875st1_D4_BSD2780120875_150330	5	8.84923	0.001462	1398543
b1332,b1333,b1334,b1335	GABKINME_02989	FHBFBBAK_01046	Escherichia_coli_J1101004st1_B4_J1101004_170508	Escherichia_coli_BSD2780120875st2_F6_BSD2780120875_150330	5	33.9256	0.002924	1398543
b1332,b1333,b1334,b1335	GABKINME_02989	MMBBNHEI_01591	Escherichia_coli_J1101004st1_B4_J1101004_170508	Escherichia_coli_J1100102st1_B7_J1100102_180507	5	133.399	0.001462	1398543
b1332,b1333,b1334,b1335	IKPFDOPN_02178	AIMPBNFK_02441	Escherichia_coli_1001099st1_A12_1001099B_141217	Escherichia_coli_1001262st1_E12_1001262B_160229	5	37.4748	0.002924	1398543
b1332,b1333,b1334,b1335	IKPFDOPN_02178	HLMHOKNL_00848	Escherichia_coli_1001099st1_A12_1001099B_141217	Escherichia_coli_1001262st2_F7_1001262B_160229	5	47.3504	0.001462	1398543
b1332,b1333,b1334,b1335	IKPFDOPN_02178	CPJHNLKA_00719	Escherichia_coli_1001099st1_A12_1001099B_141217	Escherichia_coli_1001302st1_A12_1001302B_160321	5	29.7308	0.001462	1398543
b1332,b1333,b1334,b1335	IKPFDOPN_02178	MLLJGONC_03610	Escherichia_coli_1001099st1_A12_1001099B_141217	Escherichia_coli_BSD2780061687st1_E2_BSD2780061687_150420	5	143.975	0.001462	1398543
b1332,b1333,b1334,b1335	IKPFDOPN_02178	GFADHEJD_02440	Escherichia_coli_1001099st1_A12_1001099B_141217	Escherichia_coli_BSD2780120874st1_A7_BSD2780120874_150323	5	47.9057	0.002924	1398543
b1332,b1333,b1334,b1335	IKPFDOPN_02178	PNBLOCDE_02928	Escherichia_coli_1001099st1_A12_1001099B_141217	Escherichia_coli_BSD2780120875st1_D4_BSD2780120875_150330	5	107.293	0.001462	1398543
b1332,b1333,b1334,b1335	IKPFDOPN_02178	MMBBNHEI_01591	Escherichia_coli_1001099st1_A12_1001099B_141217	Escherichia_coli_J1100102st1_B7_J1100102_180507	5	17.2569	0.001462	1398543
b1332,b1333,b1334,b1335	MLMEICLC_02531	IKPFDOPN_02178	Escherichia_coli_1001099st1_A2_J1101437_171009	Escherichia_coli_1001099st1_A12_1001099B_141217	5	28.9439	0	1398543
b1332,b1333,b1334,b1335	MLMEICLC_02531	FNJAMFEM_03016	Escherichia_coli_1001099st1_A2_J1101437_171009	Escherichia_coli_1001136st1_D8_1001136B_160425	5	139.789	0.001462	1398543
b1332,b1333,b1334,b1335	MLMEICLC_02531	AIMPBNFK_02441	Escherichia_coli_1001099st1_A2_J1101437_171009	Escherichia_coli_1001262st1_E12_1001262B_160229	5	8.5309	0.002924	1398543
b1332,b1333,b1334,b1335	MLMEICLC_02531	HLMHOKNL_00848	Escherichia_coli_1001099st1_A2_J1101437_171009	Escherichia_coli_1001262st2_F7_1001262B_160229	5	76.2943	0.001462	1398543
b1332,b1333,b1334,b1335	MLMEICLC_02531	ILODDOGK_03896	Escherichia_coli_1001099st1_A2_J1101437_171009	Escherichia_coli_1001271st1_G3_1001271B_150615	5	132.807	0.032934	1398543
b1332,b1333,b1334,b1335	MLMEICLC_02531	BEJAINNJ_03250	Escherichia_coli_1001099st1_A2_J1101437_171009	Escherichia_coli_1001275st1_E2_1001275B_160808	5	86.1161	0.004386	1398543
b1332,b1333,b1334,b1335	MLMEICLC_02531	HOBHOHIN_02700	Escherichia_coli_1001099st1_A2_J1101437_171009	Escherichia_coli_1001283st1_A11_1001283B150217_161031	5	75.3679	0.002924	1398543
b1332,b1333,b1334,b1335	MLMEICLC_02531	CPJHNLKA_00719	Escherichia_coli_1001099st1_A2_J1101437_171009	Escherichia_coli_1001302st1_A12_1001302B_160321	5	58.6747	0.001462	1398543
b1332,b1333,b1334,b1335	MLMEICLC_02531	MLLJGONC_03610	Escherichia_coli_1001099st1_A2_J1101437_171009	Escherichia_coli_BSD2780061687st1_E2_BSD2780061687_150420	5	115.031	0.001462	1398543
b1332,b1333,b1334,b1335	MLMEICLC_02531	GEGCDOJO_03606	Escherichia_coli_1001099st1_A2_J1101437_171009	Escherichia_coli_BSD2780061687st2_A6_BSD2780061687_150420	5	10.5706	0.001462	1398543
b1332,b1333,b1334,b1335	MLMEICLC_02531	GFADHEJD_02440	Escherichia_coli_1001099st1_A2_J1101437_171009	Escherichia_coli_BSD2780120874st1_A7_BSD2780120874_150323	5	18.9618	0.002924	1398543
b1332,b1333,b1334,b1335	MLMEICLC_02531	PNBLOCDE_02928	Escherichia_coli_1001099st1_A2_J1101437_171009	Escherichia_coli_BSD2780120875st1_D4_BSD2780120875_150330	5	136.237	0.001462	1398543
b1332,b1333,b1334,b1335	MLMEICLC_02531	FHBFBBAK_01046	Escherichia_coli_1001099st1_A2_J1101437_171009	Escherichia_coli_BSD2780120875st2_F6_BSD2780120875_150330	5	111.16	0.002924	1398543
b1332,b1333,b1334,b1335	MLMEICLC_02531	MMBBNHEI_01591	Escherichia_coli_1001099st1_A2_J1101437_171009	Escherichia_coli_J1100102st1_B7_J1100102_180507	5	11.687	0.001462	1398543
b1332,b1333,b1334,b1335	MLMEICLC_02531	GABKINME_02989	Escherichia_coli_1001099st1_A2_J1101437_171009	Escherichia_coli_J1101004st1_B4_J1101004_170508	5	145.086	0.002924	1398543
b1332,b1333,b1334,b1335	FNJAMFEM_03016	IKPFDOPN_02178	Escherichia_coli_1001136st1_D8_1001136B_160425	Escherichia_coli_1001099st1_A12_1001099B_141217	5	168.733	0.001462	1398543
b1332,b1333,b1334,b1335	FNJAMFEM_03016	AIMPBNFK_02441	Escherichia_coli_1001136st1_D8_1001136B_160425	Escherichia_coli_1001262st1_E12_1001262B_160229	5	131.258	0.001462	1398543
b1332,b1333,b1334,b1335	FNJAMFEM_03016	HLMHOKNL_00848	Escherichia_coli_1001136st1_D8_1001136B_160425	Escherichia_coli_1001262st2_F7_1001262B_160229	5	216.083	0	1398543
b1332,b1333,b1334,b1335	FNJAMFEM_03016	CPJHNLKA_00719	Escherichia_coli_1001136st1_D8_1001136B_160425	Escherichia_coli_1001302st1_A12_1001302B_160321	5	198.464	0	1398543
b1332,b1333,b1334,b1335	FNJAMFEM_03016	MLLJGONC_03610	Escherichia_coli_1001136st1_D8_1001136B_160425	Escherichia_coli_BSD2780061687st1_E2_BSD2780061687_150420	5	24.7584	0	1398543
b1332,b1333,b1334,b1335	FNJAMFEM_03016	GEGCDOJO_03606	Escherichia_coli_1001136st1_D8_1001136B_160425	Escherichia_coli_BSD2780061687st2_A6_BSD2780061687_150420	5	129.218	0	1398543
b1332,b1333,b1334,b1335	FNJAMFEM_03016	GFADHEJD_02440	Escherichia_coli_1001136st1_D8_1001136B_160425	Escherichia_coli_BSD2780120874st1_A7_BSD2780120874_150323	5	120.827	0.001462	1398543
b1332,b1333,b1334,b1335	FNJAMFEM_03016	PNBLOCDE_02928	Escherichia_coli_1001136st1_D8_1001136B_160425	Escherichia_coli_BSD2780120875st1_D4_BSD2780120875_150330	5	276.026	0	1398543
b1332,b1333,b1334,b1335	FNJAMFEM_03016	MMBBNHEI_01591	Escherichia_coli_1001136st1_D8_1001136B_160425	Escherichia_coli_J1100102st1_B7_J1100102_180507	5	151.476	0	1398543
b1332,b1333,b1334,b1335	AIMPBNFK_02441	GFADHEJD_02440	Escherichia_coli_1001262st1_E12_1001262B_160229	Escherichia_coli_BSD2780120874st1_A7_BSD2780120874_150323	5	10.4309	0.002924	1398543
b1332,b1333,b1334,b1335	AIMPBNFK_02441	MMBBNHEI_01591	Escherichia_coli_1001262st1_E12_1001262B_160229	Escherichia_coli_J1100102st1_B7_J1100102_180507	5	20.2179	0.001462	1398543
b1332,b1333,b1334,b1335	HLMHOKNL_00848	AIMPBNFK_02441	Escherichia_coli_1001262st2_F7_1001262B_160229	Escherichia_coli_1001262st1_E12_1001262B_160229	5	84.8252	0.001462	1398543
b1332,b1333,b1334,b1335	HLMHOKNL_00848	CPJHNLKA_00719	Escherichia_coli_1001262st2_F7_1001262B_160229	Escherichia_coli_1001302st1_A12_1001302B_160321	5	17.6196	0	1398543
b1332,b1333,b1334,b1335	HLMHOKNL_00848	GFADHEJD_02440	Escherichia_coli_1001262st2_F7_1001262B_160229	Escherichia_coli_BSD2780120874st1_A7_BSD2780120874_150323	5	95.2561	0.001462	1398543
b1332,b1333,b1334,b1335	HLMHOKNL_00848	MMBBNHEI_01591	Escherichia_coli_1001262st2_F7_1001262B_160229	Escherichia_coli_J1100102st1_B7_J1100102_180507	5	64.6073	0	1398543
b1332,b1333,b1334,b1335	ILODDOGK_03896	IKPFDOPN_02178	Escherichia_coli_1001271st1_G3_1001271B_150615	Escherichia_coli_1001099st1_A12_1001099B_141217	5	103.863	0.032934	1398543
b1332,b1333,b1334,b1335	ILODDOGK_03896	FNJAMFEM_03016	Escherichia_coli_1001271st1_G3_1001271B_150615	Escherichia_coli_1001136st1_D8_1001136B_160425	5	272.596	0.0293627	1398543
b1332,b1333,b1334,b1335	ILODDOGK_03896	AIMPBNFK_02441	Escherichia_coli_1001271st1_G3_1001271B_150615	Escherichia_coli_1001262st1_E12_1001262B_160229	5	141.338	0.0293627	1398543
b1332,b1333,b1334,b1335	ILODDOGK_03896	HLMHOKNL_00848	Escherichia_coli_1001271st1_G3_1001271B_150615	Escherichia_coli_1001262st2_F7_1001262B_160229	5	56.5123	0.0293627	1398543
b1332,b1333,b1334,b1335	ILODDOGK_03896	HOBHOHIN_02700	Escherichia_coli_1001271st1_G3_1001271B_150615	Escherichia_coli_1001283st1_A11_1001283B150217_161031	5	57.4386	0.0257913	1398543
b1332,b1333,b1334,b1335	ILODDOGK_03896	CPJHNLKA_00719	Escherichia_coli_1001271st1_G3_1001271B_150615	Escherichia_coli_1001302st1_A12_1001302B_160321	5	74.1319	0.0293627	1398543
b1332,b1333,b1334,b1335	ILODDOGK_03896	MLLJGONC_03610	Escherichia_coli_1001271st1_G3_1001271B_150615	Escherichia_coli_BSD2780061687st1_E2_BSD2780061687_150420	5	247.837	0.0293627	1398543
b1332,b1333,b1334,b1335	ILODDOGK_03896	GEGCDOJO_03606	Escherichia_coli_1001271st1_G3_1001271B_150615	Escherichia_coli_BSD2780061687st2_A6_BSD2780061687_150420	5	143.377	0.0293627	1398543
b1332,b1333,b1334,b1335	ILODDOGK_03896	GFADHEJD_02440	Escherichia_coli_1001271st1_G3_1001271B_150615	Escherichia_coli_BSD2780120874st1_A7_BSD2780120874_150323	5	151.768	0.032934	1398543
b1332,b1333,b1334,b1335	ILODDOGK_03896	PNBLOCDE_02928	Escherichia_coli_1001271st1_G3_1001271B_150615	Escherichia_coli_BSD2780120875st1_D4_BSD2780120875_150330	5	3.43005	0.0293627	1398543
b1332,b1333,b1334,b1335	ILODDOGK_03896	FHBFBBAK_01046	Escherichia_coli_1001271st1_G3_1001271B_150615	Escherichia_coli_BSD2780120875st2_F6_BSD2780120875_150330	5	21.6463	0.0293627	1398543
b1332,b1333,b1334,b1335	ILODDOGK_03896	MMBBNHEI_01591	Escherichia_coli_1001271st1_G3_1001271B_150615	Escherichia_coli_J1100102st1_B7_J1100102_180507	5	121.12	0.0293627	1398543
b1332,b1333,b1334,b1335	ILODDOGK_03896	GABKINME_02989	Escherichia_coli_1001271st1_G3_1001271B_150615	Escherichia_coli_J1101004st1_B4_J1101004_170508	5	12.2793	0.0257913	1398543
b1332,b1333,b1334,b1335	BEJAINNJ_03250	IKPFDOPN_02178	Escherichia_coli_1001275st1_E2_1001275B_160808	Escherichia_coli_1001099st1_A12_1001099B_141217	5	115.06	0.004386	1398543
b1332,b1333,b1334,b1335	BEJAINNJ_03250	FNJAMFEM_03016	Escherichia_coli_1001275st1_E2_1001275B_160808	Escherichia_coli_1001136st1_D8_1001136B_160425	5	53.6729	0.002924	1398543
b1332,b1333,b1334,b1335	BEJAINNJ_03250	AIMPBNFK_02441	Escherichia_coli_1001275st1_E2_1001275B_160808	Escherichia_coli_1001262st1_E12_1001262B_160229	5	77.5852	0.001462	1398543
b1332,b1333,b1334,b1335	BEJAINNJ_03250	HLMHOKNL_00848	Escherichia_coli_1001275st1_E2_1001275B_160808	Escherichia_coli_1001262st2_F7_1001262B_160229	5	162.41	0.002924	1398543
b1332,b1333,b1334,b1335	BEJAINNJ_03250	ILODDOGK_03896	Escherichia_coli_1001275st1_E2_1001275B_160808	Escherichia_coli_1001271st1_G3_1001271B_150615	5	218.923	0.0257913	1398543
b1332,b1333,b1334,b1335	BEJAINNJ_03250	HOBHOHIN_02700	Escherichia_coli_1001275st1_E2_1001275B_160808	Escherichia_coli_1001283st1_A11_1001283B150217_161031	5	161.484	0.001462	1398543
b1332,b1333,b1334,b1335	BEJAINNJ_03250	CPJHNLKA_00719	Escherichia_coli_1001275st1_E2_1001275B_160808	Escherichia_coli_1001302st1_A12_1001302B_160321	5	144.791	0.002924	1398543
b1332,b1333,b1334,b1335	BEJAINNJ_03250	MLLJGONC_03610	Escherichia_coli_1001275st1_E2_1001275B_160808	Escherichia_coli_BSD2780061687st1_E2_BSD2780061687_150420	5	28.9145	0.002924	1398543
b1332,b1333,b1334,b1335	BEJAINNJ_03250	GEGCDOJO_03606	Escherichia_coli_1001275st1_E2_1001275B_160808	Escherichia_coli_BSD2780061687st2_A6_BSD2780061687_150420	5	75.5455	0.002924	1398543
b1332,b1333,b1334,b1335	BEJAINNJ_03250	GFADHEJD_02440	Escherichia_coli_1001275st1_E2_1001275B_160808	Escherichia_coli_BSD2780120874st1_A7_BSD2780120874_150323	5	67.1543	0.004386	1398543
b1332,b1333,b1334,b1335	BEJAINNJ_03250	PNBLOCDE_02928	Escherichia_coli_1001275st1_E2_1001275B_160808	Escherichia_coli_BSD2780120875st1_D4_BSD2780120875_150330	5	222.353	0.002924	1398543
b1332,b1333,b1334,b1335	BEJAINNJ_03250	FHBFBBAK_01046	Escherichia_coli_1001275st1_E2_1001275B_160808	Escherichia_coli_BSD2780120875st2_F6_BSD2780120875_150330	5	197.276	0.001462	1398543
b1332,b1333,b1334,b1335	BEJAINNJ_03250	MMBBNHEI_01591	Escherichia_coli_1001275st1_E2_1001275B_160808	Escherichia_coli_J1100102st1_B7_J1100102_180507	5	97.8031	0.002924	1398543
b1332,b1333,b1334,b1335	BEJAINNJ_03250	GABKINME_02989	Escherichia_coli_1001275st1_E2_1001275B_160808	Escherichia_coli_J1101004st1_B4_J1101004_170508	5	231.202	0.001462	1398543
b1332,b1333,b1334,b1335	HOBHOHIN_02700	IKPFDOPN_02178	Escherichia_coli_1001283st1_A11_1001283B150217_161031	Escherichia_coli_1001099st1_A12_1001099B_141217	5	46.4241	0.002924	1398543
b1332,b1333,b1334,b1335	HOBHOHIN_02700	FNJAMFEM_03016	Escherichia_coli_1001283st1_A11_1001283B150217_161031	Escherichia_coli_1001136st1_D8_1001136B_160425	5	215.157	0.001462	1398543
b1332,b1333,b1334,b1335	HOBHOHIN_02700	AIMPBNFK_02441	Escherichia_coli_1001283st1_A11_1001283B150217_161031	Escherichia_coli_1001262st1_E12_1001262B_160229	5	83.8989	0.002924	1398543
b1332,b1333,b1334,b1335	HOBHOHIN_02700	HLMHOKNL_00848	Escherichia_coli_1001283st1_A11_1001283B150217_161031	Escherichia_coli_1001262st2_F7_1001262B_160229	5	0.92631	0.001462	1398543
b1332,b1333,b1334,b1335	HOBHOHIN_02700	CPJHNLKA_00719	Escherichia_coli_1001283st1_A11_1001283B150217_161031	Escherichia_coli_1001302st1_A12_1001302B_160321	5	16.6932	0.001462	1398543
b1332,b1333,b1334,b1335	HOBHOHIN_02700	MLLJGONC_03610	Escherichia_coli_1001283st1_A11_1001283B150217_161031	Escherichia_coli_BSD2780061687st1_E2_BSD2780061687_150420	5	190.399	0.001462	1398543
b1332,b1333,b1334,b1335	HOBHOHIN_02700	GEGCDOJO_03606	Escherichia_coli_1001283st1_A11_1001283B150217_161031	Escherichia_coli_BSD2780061687st2_A6_BSD2780061687_150420	5	85.9386	0.001462	1398543
b1332,b1333,b1334,b1335	HOBHOHIN_02700	GFADHEJD_02440	Escherichia_coli_1001283st1_A11_1001283B150217_161031	Escherichia_coli_BSD2780120874st1_A7_BSD2780120874_150323	5	94.3298	0.002924	1398543
b1332,b1333,b1334,b1335	HOBHOHIN_02700	PNBLOCDE_02928	Escherichia_coli_1001283st1_A11_1001283B150217_161031	Escherichia_coli_BSD2780120875st1_D4_BSD2780120875_150330	5	60.8687	0.001462	1398543
b1332,b1333,b1334,b1335	HOBHOHIN_02700	FHBFBBAK_01046	Escherichia_coli_1001283st1_A11_1001283B150217_161031	Escherichia_coli_BSD2780120875st2_F6_BSD2780120875_150330	5	35.7923	0.002924	1398543
b1332,b1333,b1334,b1335	HOBHOHIN_02700	MMBBNHEI_01591	Escherichia_coli_1001283st1_A11_1001283B150217_161031	Escherichia_coli_J1100102st1_B7_J1100102_180507	5	63.681	0.001462	1398543
b1332,b1333,b1334,b1335	HOBHOHIN_02700	GABKINME_02989	Escherichia_coli_1001283st1_A11_1001283B150217_161031	Escherichia_coli_J1101004st1_B4_J1101004_170508	5	69.7179	0	1398543
b1332,b1333,b1334,b1335	CPJHNLKA_00719	AIMPBNFK_02441	Escherichia_coli_1001302st1_A12_1001302B_160321	Escherichia_coli_1001262st1_E12_1001262B_160229	5	67.2056	0.001462	1398543
b1332,b1333,b1334,b1335	CPJHNLKA_00719	GFADHEJD_02440	Escherichia_coli_1001302st1_A12_1001302B_160321	Escherichia_coli_BSD2780120874st1_A7_BSD2780120874_150323	5	77.6365	0.001462	1398543
b1332,b1333,b1334,b1335	CPJHNLKA_00719	MMBBNHEI_01591	Escherichia_coli_1001302st1_A12_1001302B_160321	Escherichia_coli_J1100102st1_B7_J1100102_180507	5	46.9877	0	1398543
b1332,b1333,b1334,b1335	MLLJGONC_03610	AIMPBNFK_02441	Escherichia_coli_BSD2780061687st1_E2_BSD2780061687_150420	Escherichia_coli_1001262st1_E12_1001262B_160229	5	106.5	0.001462	1398543
b1332,b1333,b1334,b1335	MLLJGONC_03610	HLMHOKNL_00848	Escherichia_coli_BSD2780061687st1_E2_BSD2780061687_150420	Escherichia_coli_1001262st2_F7_1001262B_160229	5	191.325	0	1398543
b1332,b1333,b1334,b1335	MLLJGONC_03610	CPJHNLKA_00719	Escherichia_coli_BSD2780061687st1_E2_BSD2780061687_150420	Escherichia_coli_1001302st1_A12_1001302B_160321	5	173.705	0	1398543
b1332,b1333,b1334,b1335	MLLJGONC_03610	GFADHEJD_02440	Escherichia_coli_BSD2780061687st1_E2_BSD2780061687_150420	Escherichia_coli_BSD2780120874st1_A7_BSD2780120874_150323	5	96.0688	0.001462	1398543
b1332,b1333,b1334,b1335	MLLJGONC_03610	MMBBNHEI_01591	Escherichia_coli_BSD2780061687st1_E2_BSD2780061687_150420	Escherichia_coli_J1100102st1_B7_J1100102_180507	5	126.718	0	1398543
b1332,b1333,b1334,b1335	GEGCDOJO_03606	IKPFDOPN_02178	Escherichia_coli_BSD2780061687st2_A6_BSD2780061687_150420	Escherichia_coli_1001099st1_A12_1001099B_141217	5	39.5145	0.001462	1398543
b1332,b1333,b1334,b1335	GEGCDOJO_03606	AIMPBNFK_02441	Escherichia_coli_BSD2780061687st2_A6_BSD2780061687_150420	Escherichia_coli_1001262st1_E12_1001262B_160229	5	2.03969	0.001462	1398543
b1332,b1333,b1334,b1335	GEGCDOJO_03606	HLMHOKNL_00848	Escherichia_coli_BSD2780061687st2_A6_BSD2780061687_150420	Escherichia_coli_1001262st2_F7_1001262B_160229	5	86.8649	0	1398543
b1332,b1333,b1334,b1335	GEGCDOJO_03606	CPJHNLKA_00719	Escherichia_coli_BSD2780061687st2_A6_BSD2780061687_150420	Escherichia_coli_1001302st1_A12_1001302B_160321	5	69.2453	0	1398543
b1332,b1333,b1334,b1335	GEGCDOJO_03606	MLLJGONC_03610	Escherichia_coli_BSD2780061687st2_A6_BSD2780061687_150420	Escherichia_coli_BSD2780061687st1_E2_BSD2780061687_150420	5	104.46	0	1398543
b1332,b1333,b1334,b1335	GEGCDOJO_03606	GFADHEJD_02440	Escherichia_coli_BSD2780061687st2_A6_BSD2780061687_150420	Escherichia_coli_BSD2780120874st1_A7_BSD2780120874_150323	5	8.39122	0.001462	1398543
b1332,b1333,b1334,b1335	GEGCDOJO_03606	PNBLOCDE_02928	Escherichia_coli_BSD2780061687st2_A6_BSD2780061687_150420	Escherichia_coli_BSD2780120875st1_D4_BSD2780120875_150330	5	146.807	0	1398543
b1332,b1333,b1334,b1335	GEGCDOJO_03606	MMBBNHEI_01591	Escherichia_coli_BSD2780061687st2_A6_BSD2780061687_150420	Escherichia_coli_J1100102st1_B7_J1100102_180507	5	22.2576	0	1398543
b1332,b1333,b1334,b1335	PNBLOCDE_02928	AIMPBNFK_02441	Escherichia_coli_BSD2780120875st1_D4_BSD2780120875_150330	Escherichia_coli_1001262st1_E12_1001262B_160229	5	144.768	0.001462	1398543
b1332,b1333,b1334,b1335	PNBLOCDE_02928	HLMHOKNL_00848	Escherichia_coli_BSD2780120875st1_D4_BSD2780120875_150330	Escherichia_coli_1001262st2_F7_1001262B_160229	5	59.9424	0	1398543
b1332,b1333,b1334,b1335	PNBLOCDE_02928	CPJHNLKA_00719	Escherichia_coli_BSD2780120875st1_D4_BSD2780120875_150330	Escherichia_coli_1001302st1_A12_1001302B_160321	5	77.5619	0	1398543
b1332,b1333,b1334,b1335	PNBLOCDE_02928	MLLJGONC_03610	Escherichia_coli_BSD2780120875st1_D4_BSD2780120875_150330	Escherichia_coli_BSD2780061687st1_E2_BSD2780061687_150420	5	251.267	0	1398543
b1332,b1333,b1334,b1335	PNBLOCDE_02928	GFADHEJD_02440	Escherichia_coli_BSD2780120875st1_D4_BSD2780120875_150330	Escherichia_coli_BSD2780120874st1_A7_BSD2780120874_150323	5	155.198	0.001462	1398543
b1332,b1333,b1334,b1335	PNBLOCDE_02928	MMBBNHEI_01591	Escherichia_coli_BSD2780120875st1_D4_BSD2780120875_150330	Escherichia_coli_J1100102st1_B7_J1100102_180507	5	124.55	0	1398543
b1332,b1333,b1334,b1335	FHBFBBAK_01046	IKPFDOPN_02178	Escherichia_coli_BSD2780120875st2_F6_BSD2780120875_150330	Escherichia_coli_1001099st1_A12_1001099B_141217	5	82.2164	0.002924	1398543
b1332,b1333,b1334,b1335	FHBFBBAK_01046	FNJAMFEM_03016	Escherichia_coli_BSD2780120875st2_F6_BSD2780120875_150330	Escherichia_coli_1001136st1_D8_1001136B_160425	5	250.949	0.001462	1398543
b1332,b1333,b1334,b1335	FHBFBBAK_01046	AIMPBNFK_02441	Escherichia_coli_BSD2780120875st2_F6_BSD2780120875_150330	Escherichia_coli_1001262st1_E12_1001262B_160229	5	119.691	0	1398543
b1332,b1333,b1334,b1335	FHBFBBAK_01046	HLMHOKNL_00848	Escherichia_coli_BSD2780120875st2_F6_BSD2780120875_150330	Escherichia_coli_1001262st2_F7_1001262B_160229	5	34.866	0.001462	1398543
b1332,b1333,b1334,b1335	FHBFBBAK_01046	CPJHNLKA_00719	Escherichia_coli_BSD2780120875st2_F6_BSD2780120875_150330	Escherichia_coli_1001302st1_A12_1001302B_160321	5	52.4855	0.001462	1398543
b1332,b1333,b1334,b1335	FHBFBBAK_01046	MLLJGONC_03610	Escherichia_coli_BSD2780120875st2_F6_BSD2780120875_150330	Escherichia_coli_BSD2780061687st1_E2_BSD2780061687_150420	5	226.191	0.001462	1398543
b1332,b1333,b1334,b1335	FHBFBBAK_01046	GEGCDOJO_03606	Escherichia_coli_BSD2780120875st2_F6_BSD2780120875_150330	Escherichia_coli_BSD2780061687st2_A6_BSD2780061687_150420	5	121.731	0.001462	1398543
b1332,b1333,b1334,b1335	FHBFBBAK_01046	GFADHEJD_02440	Escherichia_coli_BSD2780120875st2_F6_BSD2780120875_150330	Escherichia_coli_BSD2780120874st1_A7_BSD2780120874_150323	5	130.122	0.002924	1398543
b1332,b1333,b1334,b1335	FHBFBBAK_01046	PNBLOCDE_02928	Escherichia_coli_BSD2780120875st2_F6_BSD2780120875_150330	Escherichia_coli_BSD2780120875st1_D4_BSD2780120875_150330	5	25.0764	0.001462	1398543
b1332,b1333,b1334,b1335	FHBFBBAK_01046	MMBBNHEI_01591	Escherichia_coli_BSD2780120875st2_F6_BSD2780120875_150330	Escherichia_coli_J1100102st1_B7_J1100102_180507	5	99.4733	0.001462	1398543
b1332,b1333,b1334,b1335	MMBBNHEI_01591	GFADHEJD_02440	Escherichia_coli_J1100102st1_B7_J1100102_180507	Escherichia_coli_BSD2780120874st1_A7_BSD2780120874_150323	5	30.6488	0.001462	1398543
b1332,b1333,b1334,b1335	GABKINME_02989	IKPFDOPN_02178	Escherichia_coli_J1101004st1_B4_J1101004_170508	Escherichia_coli_1001099st1_A12_1001099B_141217	5	116.142	0.002924	1398543
b1332,b1333,b1334,b1335	GABKINME_02989	FNJAMFEM_03016	Escherichia_coli_J1101004st1_B4_J1101004_170508	Escherichia_coli_1001136st1_D8_1001136B_160425	5	284.875	0.001462	1398543
b1332,b1333,b1334,b1335	GABKINME_02989	AIMPBNFK_02441	Escherichia_coli_J1101004st1_B4_J1101004_170508	Escherichia_coli_1001262st1_E12_1001262B_160229	5	153.617	0.002924	1398543
b1332,b1333,b1334,b1335	GABKINME_02989	HLMHOKNL_00848	Escherichia_coli_J1101004st1_B4_J1101004_170508	Escherichia_coli_1001262st2_F7_1001262B_160229	5	68.7916	0.001462	1398543
b1332,b1333,b1334,b1335	GABKINME_02989	CPJHNLKA_00719	Escherichia_coli_J1101004st1_B4_J1101004_170508	Escherichia_coli_1001302st1_A12_1001302B_160321	5	86.4111	0.001462	1398543
b1332,b1333,b1334,b1335	GABKINME_02989	MLLJGONC_03610	Escherichia_coli_J1101004st1_B4_J1101004_170508	Escherichia_coli_BSD2780061687st1_E2_BSD2780061687_150420	5	260.116	0.001462	1398543
b1332,b1333,b1334,b1335	GABKINME_02989	GEGCDOJO_03606	Escherichia_coli_J1101004st1_B4_J1101004_170508	Escherichia_coli_BSD2780061687st2_A6_BSD2780061687_150420	5	155.656	0.001462	1398543
b1332,b1333,b1334,b1335	GABKINME_02989	GFADHEJD_02440	Escherichia_coli_J1101004st1_B4_J1101004_170508	Escherichia_coli_BSD2780120874st1_A7_BSD2780120874_150323	5	164.048	0.002924	1398543
b1332,b1333,b1334,b1335	GABKINME_02989	PNBLOCDE_02928	Escherichia_coli_J1101004st1_B4_J1101004_170508	Escherichia_coli_BSD2780120875st1_D4_BSD2780120875_150330	5	8.84923	0.001462	1398543
b1332,b1333,b1334,b1335	GABKINME_02989	FHBFBBAK_01046	Escherichia_coli_J1101004st1_B4_J1101004_170508	Escherichia_coli_BSD2780120875st2_F6_BSD2780120875_150330	5	33.9256	0.002924	1398543
b1332,b1333,b1334,b1335	GABKINME_02989	MMBBNHEI_01591	Escherichia_coli_J1101004st1_B4_J1101004_170508	Escherichia_coli_J1100102st1_B7_J1100102_180507	5	133.399	0.001462	1398543
b1333,b1334,b1335	IKPFDOPN_02179	AIMPBNFK_02442	Escherichia_coli_1001099st1_A12_1001099B_141217	Escherichia_coli_1001262st1_E12_1001262B_160229	5	37.4748	0.00389867	1398696
b1333,b1334,b1335	IKPFDOPN_02179	HLMHOKNL_00849	Escherichia_coli_1001099st1_A12_1001099B_141217	Escherichia_coli_1001262st2_F7_1001262B_160229	5	47.3504	0.00194933	1398696
b1333,b1334,b1335	IKPFDOPN_02179	CPJHNLKA_00718	Escherichia_coli_1001099st1_A12_1001099B_141217	Escherichia_coli_1001302st1_A12_1001302B_160321	5	29.7308	0.00194933	1398696
b1333,b1334,b1335	IKPFDOPN_02179	MLLJGONC_03611	Escherichia_coli_1001099st1_A12_1001099B_141217	Escherichia_coli_BSD2780061687st1_E2_BSD2780061687_150420	5	143.975	0.00194933	1398696
b1333,b1334,b1335	IKPFDOPN_02179	GFADHEJD_02441	Escherichia_coli_1001099st1_A12_1001099B_141217	Escherichia_coli_BSD2780120874st1_A7_BSD2780120874_150323	5	47.9057	0.00389867	1398696
b1333,b1334,b1335	IKPFDOPN_02179	PNBLOCDE_02929	Escherichia_coli_1001099st1_A12_1001099B_141217	Escherichia_coli_BSD2780120875st1_D4_BSD2780120875_150330	5	107.293	0.00194933	1398696
b1333,b1334,b1335	IKPFDOPN_02179	MMBBNHEI_01590	Escherichia_coli_1001099st1_A12_1001099B_141217	Escherichia_coli_J1100102st1_B7_J1100102_180507	5	17.2569	0.00194933	1398696
b1333,b1334,b1335	MLMEICLC_02530	IKPFDOPN_02179	Escherichia_coli_1001099st1_A2_J1101437_171009	Escherichia_coli_1001099st1_A12_1001099B_141217	5	28.9439	0	1398696
b1333,b1334,b1335	MLMEICLC_02530	FNJAMFEM_03017	Escherichia_coli_1001099st1_A2_J1101437_171009	Escherichia_coli_1001136st1_D8_1001136B_160425	5	139.789	0.00194933	1398696
b1333,b1334,b1335	MLMEICLC_02530	AIMPBNFK_02442	Escherichia_coli_1001099st1_A2_J1101437_171009	Escherichia_coli_1001262st1_E12_1001262B_160229	5	8.5309	0.00389867	1398696
b1333,b1334,b1335	MLMEICLC_02530	HLMHOKNL_00849	Escherichia_coli_1001099st1_A2_J1101437_171009	Escherichia_coli_1001262st2_F7_1001262B_160229	5	76.2943	0.00194933	1398696
b1333,b1334,b1335	MLMEICLC_02530	ILODDOGK_03897	Escherichia_coli_1001099st1_A2_J1101437_171009	Escherichia_coli_1001271st1_G3_1001271B_150615	5	132.807	0.043912	1398696
b1333,b1334,b1335	MLMEICLC_02530	BEJAINNJ_03251	Escherichia_coli_1001099st1_A2_J1101437_171009	Escherichia_coli_1001275st1_E2_1001275B_160808	5	86.1161	0.005848	1398696
b1333,b1334,b1335	MLMEICLC_02530	HOBHOHIN_02699	Escherichia_coli_1001099st1_A2_J1101437_171009	Escherichia_coli_1001283st1_A11_1001283B150217_161031	5	75.3679	0.00389867	1398696
b1333,b1334,b1335	MLMEICLC_02530	CPJHNLKA_00718	Escherichia_coli_1001099st1_A2_J1101437_171009	Escherichia_coli_1001302st1_A12_1001302B_160321	5	58.6747	0.00194933	1398696
b1333,b1334,b1335	MLMEICLC_02530	MLLJGONC_03611	Escherichia_coli_1001099st1_A2_J1101437_171009	Escherichia_coli_BSD2780061687st1_E2_BSD2780061687_150420	5	115.031	0.00194933	1398696
b1333,b1334,b1335	MLMEICLC_02530	GEGCDOJO_03605	Escherichia_coli_1001099st1_A2_J1101437_171009	Escherichia_coli_BSD2780061687st2_A6_BSD2780061687_150420	5	10.5706	0.00194933	1398696
b1333,b1334,b1335	MLMEICLC_02530	GFADHEJD_02441	Escherichia_coli_1001099st1_A2_J1101437_171009	Escherichia_coli_BSD2780120874st1_A7_BSD2780120874_150323	5	18.9618	0.00389867	1398696
b1333,b1334,b1335	MLMEICLC_02530	PNBLOCDE_02929	Escherichia_coli_1001099st1_A2_J1101437_171009	Escherichia_coli_BSD2780120875st1_D4_BSD2780120875_150330	5	136.237	0.00194933	1398696
b1333,b1334,b1335	MLMEICLC_02530	FHBFBBAK_01047	Escherichia_coli_1001099st1_A2_J1101437_171009	Escherichia_coli_BSD2780120875st2_F6_BSD2780120875_150330	5	111.16	0.00389867	1398696
b1333,b1334,b1335	MLMEICLC_02530	MMBBNHEI_01590	Escherichia_coli_1001099st1_A2_J1101437_171009	Escherichia_coli_J1100102st1_B7_J1100102_180507	5	11.687	0.00194933	1398696
b1333,b1334,b1335	MLMEICLC_02530	GABKINME_02990	Escherichia_coli_1001099st1_A2_J1101437_171009	Escherichia_coli_J1101004st1_B4_J1101004_170508	5	145.086	0.00389867	1398696
b1333,b1334,b1335	FNJAMFEM_03017	IKPFDOPN_02179	Escherichia_coli_1001136st1_D8_1001136B_160425	Escherichia_coli_1001099st1_A12_1001099B_141217	5	168.733	0.00194933	1398696
b1333,b1334,b1335	FNJAMFEM_03017	AIMPBNFK_02442	Escherichia_coli_1001136st1_D8_1001136B_160425	Escherichia_coli_1001262st1_E12_1001262B_160229	5	131.258	0.00194933	1398696
b1333,b1334,b1335	FNJAMFEM_03017	HLMHOKNL_00849	Escherichia_coli_1001136st1_D8_1001136B_160425	Escherichia_coli_1001262st2_F7_1001262B_160229	5	216.083	0	1398696
b1333,b1334,b1335	FNJAMFEM_03017	CPJHNLKA_00718	Escherichia_coli_1001136st1_D8_1001136B_160425	Escherichia_coli_1001302st1_A12_1001302B_160321	5	198.464	0	1398696
b1333,b1334,b1335	FNJAMFEM_03017	MLLJGONC_03611	Escherichia_coli_1001136st1_D8_1001136B_160425	Escherichia_coli_BSD2780061687st1_E2_BSD2780061687_150420	5	24.7584	0	1398696
b1333,b1334,b1335	FNJAMFEM_03017	GEGCDOJO_03605	Escherichia_coli_1001136st1_D8_1001136B_160425	Escherichia_coli_BSD2780061687st2_A6_BSD2780061687_150420	5	129.218	0	1398696
b1333,b1334,b1335	FNJAMFEM_03017	GFADHEJD_02441	Escherichia_coli_1001136st1_D8_1001136B_160425	Escherichia_coli_BSD2780120874st1_A7_BSD2780120874_150323	5	120.827	0.00194933	1398696
b1333,b1334,b1335	FNJAMFEM_03017	PNBLOCDE_02929	Escherichia_coli_1001136st1_D8_1001136B_160425	Escherichia_coli_BSD2780120875st1_D4_BSD2780120875_150330	5	276.026	0	1398696
b1333,b1334,b1335	FNJAMFEM_03017	MMBBNHEI_01590	Escherichia_coli_1001136st1_D8_1001136B_160425	Escherichia_coli_J1100102st1_B7_J1100102_180507	5	151.476	0	1398696
b1333,b1334,b1335	AIMPBNFK_02442	GFADHEJD_02441	Escherichia_coli_1001262st1_E12_1001262B_160229	Escherichia_coli_BSD2780120874st1_A7_BSD2780120874_150323	5	10.4309	0.00389867	1398696
b1333,b1334,b1335	AIMPBNFK_02442	MMBBNHEI_01590	Escherichia_coli_1001262st1_E12_1001262B_160229	Escherichia_coli_J1100102st1_B7_J1100102_180507	5	20.2179	0.00194933	1398696
b1333,b1334,b1335	HLMHOKNL_00849	AIMPBNFK_02442	Escherichia_coli_1001262st2_F7_1001262B_160229	Escherichia_coli_1001262st1_E12_1001262B_160229	5	84.8252	0.00194933	1398696
b1333,b1334,b1335	HLMHOKNL_00849	CPJHNLKA_00718	Escherichia_coli_1001262st2_F7_1001262B_160229	Escherichia_coli_1001302st1_A12_1001302B_160321	5	17.6196	0	1398696
b1333,b1334,b1335	HLMHOKNL_00849	GFADHEJD_02441	Escherichia_coli_1001262st2_F7_1001262B_160229	Escherichia_coli_BSD2780120874st1_A7_BSD2780120874_150323	5	95.2561	0.00194933	1398696
b1333,b1334,b1335	HLMHOKNL_00849	MMBBNHEI_01590	Escherichia_coli_1001262st2_F7_1001262B_160229	Escherichia_coli_J1100102st1_B7_J1100102_180507	5	64.6073	0	1398696
b1333,b1334,b1335	ILODDOGK_03897	IKPFDOPN_02179	Escherichia_coli_1001271st1_G3_1001271B_150615	Escherichia_coli_1001099st1_A12_1001099B_141217	5	103.863	0.043912	1398696
b1333,b1334,b1335	ILODDOGK_03897	FNJAMFEM_03017	Escherichia_coli_1001271st1_G3_1001271B_150615	Escherichia_coli_1001136st1_D8_1001136B_160425	5	272.596	0.0391503	1398696
b1333,b1334,b1335	ILODDOGK_03897	AIMPBNFK_02442	Escherichia_coli_1001271st1_G3_1001271B_150615	Escherichia_coli_1001262st1_E12_1001262B_160229	5	141.338	0.0391503	1398696
b1333,b1334,b1335	ILODDOGK_03897	HLMHOKNL_00849	Escherichia_coli_1001271st1_G3_1001271B_150615	Escherichia_coli_1001262st2_F7_1001262B_160229	5	56.5123	0.0391503	1398696
b1333,b1334,b1335	ILODDOGK_03897	HOBHOHIN_02699	Escherichia_coli_1001271st1_G3_1001271B_150615	Escherichia_coli_1001283st1_A11_1001283B150217_161031	5	57.4386	0.0343883	1398696
b1333,b1334,b1335	ILODDOGK_03897	CPJHNLKA_00718	Escherichia_coli_1001271st1_G3_1001271B_150615	Escherichia_coli_1001302st1_A12_1001302B_160321	5	74.1319	0.0391503	1398696
b1333,b1334,b1335	ILODDOGK_03897	MLLJGONC_03611	Escherichia_coli_1001271st1_G3_1001271B_150615	Escherichia_coli_BSD2780061687st1_E2_BSD2780061687_150420	5	247.837	0.0391503	1398696
b1333,b1334,b1335	ILODDOGK_03897	GEGCDOJO_03605	Escherichia_coli_1001271st1_G3_1001271B_150615	Escherichia_coli_BSD2780061687st2_A6_BSD2780061687_150420	5	143.377	0.0391503	1398696
b1333,b1334,b1335	ILODDOGK_03897	GFADHEJD_02441	Escherichia_coli_1001271st1_G3_1001271B_150615	Escherichia_coli_BSD2780120874st1_A7_BSD2780120874_150323	5	151.768	0.043912	1398696
b1333,b1334,b1335	ILODDOGK_03897	PNBLOCDE_02929	Escherichia_coli_1001271st1_G3_1001271B_150615	Escherichia_coli_BSD2780120875st1_D4_BSD2780120875_150330	5	3.43005	0.0391503	1398696
b1333,b1334,b1335	ILODDOGK_03897	FHBFBBAK_01047	Escherichia_coli_1001271st1_G3_1001271B_150615	Escherichia_coli_BSD2780120875st2_F6_BSD2780120875_150330	5	21.6463	0.0391503	1398696
b1333,b1334,b1335	ILODDOGK_03897	MMBBNHEI_01590	Escherichia_coli_1001271st1_G3_1001271B_150615	Escherichia_coli_J1100102st1_B7_J1100102_180507	5	121.12	0.0391503	1398696
