## Supplementary Data Tables for "Defining Innate Immune Responses to the Human Gut Microbiota from Phylum to Strain" (part 107 of 163)

### Sheet: ExtendedData_5gene_movingwindow (continued)
ortholog_group	geneI	geneJ	strainI	strainJ	gene_window_size	IL23_pairwise_distance	5gene_movingwindow_protein_dist	genomic_location_tocenter_ofwindow
b1333,b1334,b1335	ILODDOGK_03897	GABKINME_02990	Escherichia_coli_1001271st1_G3_1001271B_150615	Escherichia_coli_J1101004st1_B4_J1101004_170508	5	12.2793	0.0343883	1398696
b1333,b1334,b1335	BEJAINNJ_03251	IKPFDOPN_02179	Escherichia_coli_1001275st1_E2_1001275B_160808	Escherichia_coli_1001099st1_A12_1001099B_141217	5	115.06	0.005848	1398696
b1333,b1334,b1335	BEJAINNJ_03251	FNJAMFEM_03017	Escherichia_coli_1001275st1_E2_1001275B_160808	Escherichia_coli_1001136st1_D8_1001136B_160425	5	53.6729	0.00389867	1398696
b1333,b1334,b1335	BEJAINNJ_03251	AIMPBNFK_02442	Escherichia_coli_1001275st1_E2_1001275B_160808	Escherichia_coli_1001262st1_E12_1001262B_160229	5	77.5852	0.00194933	1398696
b1333,b1334,b1335	BEJAINNJ_03251	HLMHOKNL_00849	Escherichia_coli_1001275st1_E2_1001275B_160808	Escherichia_coli_1001262st2_F7_1001262B_160229	5	162.41	0.00389867	1398696
b1333,b1334,b1335	BEJAINNJ_03251	ILODDOGK_03897	Escherichia_coli_1001275st1_E2_1001275B_160808	Escherichia_coli_1001271st1_G3_1001271B_150615	5	218.923	0.0343883	1398696
b1333,b1334,b1335	BEJAINNJ_03251	HOBHOHIN_02699	Escherichia_coli_1001275st1_E2_1001275B_160808	Escherichia_coli_1001283st1_A11_1001283B150217_161031	5	161.484	0.00194933	1398696
b1333,b1334,b1335	BEJAINNJ_03251	CPJHNLKA_00718	Escherichia_coli_1001275st1_E2_1001275B_160808	Escherichia_coli_1001302st1_A12_1001302B_160321	5	144.791	0.00389867	1398696
b1333,b1334,b1335	BEJAINNJ_03251	MLLJGONC_03611	Escherichia_coli_1001275st1_E2_1001275B_160808	Escherichia_coli_BSD2780061687st1_E2_BSD2780061687_150420	5	28.9145	0.00389867	1398696
b1333,b1334,b1335	BEJAINNJ_03251	GEGCDOJO_03605	Escherichia_coli_1001275st1_E2_1001275B_160808	Escherichia_coli_BSD2780061687st2_A6_BSD2780061687_150420	5	75.5455	0.00389867	1398696
b1333,b1334,b1335	BEJAINNJ_03251	GFADHEJD_02441	Escherichia_coli_1001275st1_E2_1001275B_160808	Escherichia_coli_BSD2780120874st1_A7_BSD2780120874_150323	5	67.1543	0.005848	1398696
b1333,b1334,b1335	BEJAINNJ_03251	PNBLOCDE_02929	Escherichia_coli_1001275st1_E2_1001275B_160808	Escherichia_coli_BSD2780120875st1_D4_BSD2780120875_150330	5	222.353	0.00389867	1398696
b1333,b1334,b1335	BEJAINNJ_03251	FHBFBBAK_01047	Escherichia_coli_1001275st1_E2_1001275B_160808	Escherichia_coli_BSD2780120875st2_F6_BSD2780120875_150330	5	197.276	0.00194933	1398696
b1333,b1334,b1335	BEJAINNJ_03251	MMBBNHEI_01590	Escherichia_coli_1001275st1_E2_1001275B_160808	Escherichia_coli_J1100102st1_B7_J1100102_180507	5	97.8031	0.00389867	1398696
b1333,b1334,b1335	BEJAINNJ_03251	GABKINME_02990	Escherichia_coli_1001275st1_E2_1001275B_160808	Escherichia_coli_J1101004st1_B4_J1101004_170508	5	231.202	0.00194933	1398696
b1333,b1334,b1335	HOBHOHIN_02699	IKPFDOPN_02179	Escherichia_coli_1001283st1_A11_1001283B150217_161031	Escherichia_coli_1001099st1_A12_1001099B_141217	5	46.4241	0.00389867	1398696
b1333,b1334,b1335	HOBHOHIN_02699	FNJAMFEM_03017	Escherichia_coli_1001283st1_A11_1001283B150217_161031	Escherichia_coli_1001136st1_D8_1001136B_160425	5	215.157	0.00194933	1398696
b1333,b1334,b1335	HOBHOHIN_02699	AIMPBNFK_02442	Escherichia_coli_1001283st1_A11_1001283B150217_161031	Escherichia_coli_1001262st1_E12_1001262B_160229	5	83.8989	0.00389867	1398696
b1333,b1334,b1335	HOBHOHIN_02699	HLMHOKNL_00849	Escherichia_coli_1001283st1_A11_1001283B150217_161031	Escherichia_coli_1001262st2_F7_1001262B_160229	5	0.92631	0.00194933	1398696
b1333,b1334,b1335	HOBHOHIN_02699	CPJHNLKA_00718	Escherichia_coli_1001283st1_A11_1001283B150217_161031	Escherichia_coli_1001302st1_A12_1001302B_160321	5	16.6932	0.00194933	1398696
b1333,b1334,b1335	HOBHOHIN_02699	MLLJGONC_03611	Escherichia_coli_1001283st1_A11_1001283B150217_161031	Escherichia_coli_BSD2780061687st1_E2_BSD2780061687_150420	5	190.399	0.00194933	1398696
b1333,b1334,b1335	HOBHOHIN_02699	GEGCDOJO_03605	Escherichia_coli_1001283st1_A11_1001283B150217_161031	Escherichia_coli_BSD2780061687st2_A6_BSD2780061687_150420	5	85.9386	0.00194933	1398696
b1333,b1334,b1335	HOBHOHIN_02699	GFADHEJD_02441	Escherichia_coli_1001283st1_A11_1001283B150217_161031	Escherichia_coli_BSD2780120874st1_A7_BSD2780120874_150323	5	94.3298	0.00389867	1398696
b1333,b1334,b1335	HOBHOHIN_02699	PNBLOCDE_02929	Escherichia_coli_1001283st1_A11_1001283B150217_161031	Escherichia_coli_BSD2780120875st1_D4_BSD2780120875_150330	5	60.8687	0.00194933	1398696
b1333,b1334,b1335	HOBHOHIN_02699	FHBFBBAK_01047	Escherichia_coli_1001283st1_A11_1001283B150217_161031	Escherichia_coli_BSD2780120875st2_F6_BSD2780120875_150330	5	35.7923	0.00389867	1398696
b1333,b1334,b1335	HOBHOHIN_02699	MMBBNHEI_01590	Escherichia_coli_1001283st1_A11_1001283B150217_161031	Escherichia_coli_J1100102st1_B7_J1100102_180507	5	63.681	0.00194933	1398696
b1333,b1334,b1335	HOBHOHIN_02699	GABKINME_02990	Escherichia_coli_1001283st1_A11_1001283B150217_161031	Escherichia_coli_J1101004st1_B4_J1101004_170508	5	69.7179	0	1398696
b1333,b1334,b1335	CPJHNLKA_00718	AIMPBNFK_02442	Escherichia_coli_1001302st1_A12_1001302B_160321	Escherichia_coli_1001262st1_E12_1001262B_160229	5	67.2056	0.00194933	1398696
b1333,b1334,b1335	CPJHNLKA_00718	GFADHEJD_02441	Escherichia_coli_1001302st1_A12_1001302B_160321	Escherichia_coli_BSD2780120874st1_A7_BSD2780120874_150323	5	77.6365	0.00194933	1398696
b1333,b1334,b1335	CPJHNLKA_00718	MMBBNHEI_01590	Escherichia_coli_1001302st1_A12_1001302B_160321	Escherichia_coli_J1100102st1_B7_J1100102_180507	5	46.9877	0	1398696
b1333,b1334,b1335	MLLJGONC_03611	AIMPBNFK_02442	Escherichia_coli_BSD2780061687st1_E2_BSD2780061687_150420	Escherichia_coli_1001262st1_E12_1001262B_160229	5	106.5	0.00194933	1398696
b1333,b1334,b1335	MLLJGONC_03611	HLMHOKNL_00849	Escherichia_coli_BSD2780061687st1_E2_BSD2780061687_150420	Escherichia_coli_1001262st2_F7_1001262B_160229	5	191.325	0	1398696
b1333,b1334,b1335	MLLJGONC_03611	CPJHNLKA_00718	Escherichia_coli_BSD2780061687st1_E2_BSD2780061687_150420	Escherichia_coli_1001302st1_A12_1001302B_160321	5	173.705	0	1398696
b1333,b1334,b1335	MLLJGONC_03611	GFADHEJD_02441	Escherichia_coli_BSD2780061687st1_E2_BSD2780061687_150420	Escherichia_coli_BSD2780120874st1_A7_BSD2780120874_150323	5	96.0688	0.00194933	1398696
b1333,b1334,b1335	MLLJGONC_03611	MMBBNHEI_01590	Escherichia_coli_BSD2780061687st1_E2_BSD2780061687_150420	Escherichia_coli_J1100102st1_B7_J1100102_180507	5	126.718	0	1398696
b1333,b1334,b1335	GEGCDOJO_03605	IKPFDOPN_02179	Escherichia_coli_BSD2780061687st2_A6_BSD2780061687_150420	Escherichia_coli_1001099st1_A12_1001099B_141217	5	39.5145	0.00194933	1398696
b1333,b1334,b1335	GEGCDOJO_03605	AIMPBNFK_02442	Escherichia_coli_BSD2780061687st2_A6_BSD2780061687_150420	Escherichia_coli_1001262st1_E12_1001262B_160229	5	2.03969	0.00194933	1398696
b1333,b1334,b1335	GEGCDOJO_03605	HLMHOKNL_00849	Escherichia_coli_BSD2780061687st2_A6_BSD2780061687_150420	Escherichia_coli_1001262st2_F7_1001262B_160229	5	86.8649	0	1398696
b1333,b1334,b1335	GEGCDOJO_03605	CPJHNLKA_00718	Escherichia_coli_BSD2780061687st2_A6_BSD2780061687_150420	Escherichia_coli_1001302st1_A12_1001302B_160321	5	69.2453	0	1398696
b1333,b1334,b1335	GEGCDOJO_03605	MLLJGONC_03611	Escherichia_coli_BSD2780061687st2_A6_BSD2780061687_150420	Escherichia_coli_BSD2780061687st1_E2_BSD2780061687_150420	5	104.46	0	1398696
b1333,b1334,b1335	GEGCDOJO_03605	GFADHEJD_02441	Escherichia_coli_BSD2780061687st2_A6_BSD2780061687_150420	Escherichia_coli_BSD2780120874st1_A7_BSD2780120874_150323	5	8.39122	0.00194933	1398696
b1333,b1334,b1335	GEGCDOJO_03605	PNBLOCDE_02929	Escherichia_coli_BSD2780061687st2_A6_BSD2780061687_150420	Escherichia_coli_BSD2780120875st1_D4_BSD2780120875_150330	5	146.807	0	1398696
b1333,b1334,b1335	GEGCDOJO_03605	MMBBNHEI_01590	Escherichia_coli_BSD2780061687st2_A6_BSD2780061687_150420	Escherichia_coli_J1100102st1_B7_J1100102_180507	5	22.2576	0	1398696
b1333,b1334,b1335	PNBLOCDE_02929	AIMPBNFK_02442	Escherichia_coli_BSD2780120875st1_D4_BSD2780120875_150330	Escherichia_coli_1001262st1_E12_1001262B_160229	5	144.768	0.00194933	1398696
b1333,b1334,b1335	PNBLOCDE_02929	HLMHOKNL_00849	Escherichia_coli_BSD2780120875st1_D4_BSD2780120875_150330	Escherichia_coli_1001262st2_F7_1001262B_160229	5	59.9424	0	1398696
b1333,b1334,b1335	PNBLOCDE_02929	CPJHNLKA_00718	Escherichia_coli_BSD2780120875st1_D4_BSD2780120875_150330	Escherichia_coli_1001302st1_A12_1001302B_160321	5	77.5619	0	1398696
b1333,b1334,b1335	PNBLOCDE_02929	MLLJGONC_03611	Escherichia_coli_BSD2780120875st1_D4_BSD2780120875_150330	Escherichia_coli_BSD2780061687st1_E2_BSD2780061687_150420	5	251.267	0	1398696
b1333,b1334,b1335	PNBLOCDE_02929	GFADHEJD_02441	Escherichia_coli_BSD2780120875st1_D4_BSD2780120875_150330	Escherichia_coli_BSD2780120874st1_A7_BSD2780120874_150323	5	155.198	0.00194933	1398696
b1333,b1334,b1335	PNBLOCDE_02929	MMBBNHEI_01590	Escherichia_coli_BSD2780120875st1_D4_BSD2780120875_150330	Escherichia_coli_J1100102st1_B7_J1100102_180507	5	124.55	0	1398696
b1333,b1334,b1335	FHBFBBAK_01047	IKPFDOPN_02179	Escherichia_coli_BSD2780120875st2_F6_BSD2780120875_150330	Escherichia_coli_1001099st1_A12_1001099B_141217	5	82.2164	0.00389867	1398696
b1333,b1334,b1335	FHBFBBAK_01047	FNJAMFEM_03017	Escherichia_coli_BSD2780120875st2_F6_BSD2780120875_150330	Escherichia_coli_1001136st1_D8_1001136B_160425	5	250.949	0.00194933	1398696
b1333,b1334,b1335	FHBFBBAK_01047	AIMPBNFK_02442	Escherichia_coli_BSD2780120875st2_F6_BSD2780120875_150330	Escherichia_coli_1001262st1_E12_1001262B_160229	5	119.691	0	1398696
b1333,b1334,b1335	FHBFBBAK_01047	HLMHOKNL_00849	Escherichia_coli_BSD2780120875st2_F6_BSD2780120875_150330	Escherichia_coli_1001262st2_F7_1001262B_160229	5	34.866	0.00194933	1398696
b1333,b1334,b1335	FHBFBBAK_01047	CPJHNLKA_00718	Escherichia_coli_BSD2780120875st2_F6_BSD2780120875_150330	Escherichia_coli_1001302st1_A12_1001302B_160321	5	52.4855	0.00194933	1398696
b1333,b1334,b1335	FHBFBBAK_01047	MLLJGONC_03611	Escherichia_coli_BSD2780120875st2_F6_BSD2780120875_150330	Escherichia_coli_BSD2780061687st1_E2_BSD2780061687_150420	5	226.191	0.00194933	1398696
b1333,b1334,b1335	FHBFBBAK_01047	GEGCDOJO_03605	Escherichia_coli_BSD2780120875st2_F6_BSD2780120875_150330	Escherichia_coli_BSD2780061687st2_A6_BSD2780061687_150420	5	121.731	0.00194933	1398696
b1333,b1334,b1335	FHBFBBAK_01047	GFADHEJD_02441	Escherichia_coli_BSD2780120875st2_F6_BSD2780120875_150330	Escherichia_coli_BSD2780120874st1_A7_BSD2780120874_150323	5	130.122	0.00389867	1398696
b1333,b1334,b1335	FHBFBBAK_01047	PNBLOCDE_02929	Escherichia_coli_BSD2780120875st2_F6_BSD2780120875_150330	Escherichia_coli_BSD2780120875st1_D4_BSD2780120875_150330	5	25.0764	0.00194933	1398696
b1333,b1334,b1335	FHBFBBAK_01047	MMBBNHEI_01590	Escherichia_coli_BSD2780120875st2_F6_BSD2780120875_150330	Escherichia_coli_J1100102st1_B7_J1100102_180507	5	99.4733	0.00194933	1398696
b1333,b1334,b1335	MMBBNHEI_01590	GFADHEJD_02441	Escherichia_coli_J1100102st1_B7_J1100102_180507	Escherichia_coli_BSD2780120874st1_A7_BSD2780120874_150323	5	30.6488	0.00194933	1398696
b1333,b1334,b1335	GABKINME_02990	IKPFDOPN_02179	Escherichia_coli_J1101004st1_B4_J1101004_170508	Escherichia_coli_1001099st1_A12_1001099B_141217	5	116.142	0.00389867	1398696
b1333,b1334,b1335	GABKINME_02990	FNJAMFEM_03017	Escherichia_coli_J1101004st1_B4_J1101004_170508	Escherichia_coli_1001136st1_D8_1001136B_160425	5	284.875	0.00194933	1398696
b1333,b1334,b1335	GABKINME_02990	AIMPBNFK_02442	Escherichia_coli_J1101004st1_B4_J1101004_170508	Escherichia_coli_1001262st1_E12_1001262B_160229	5	153.617	0.00389867	1398696
b1333,b1334,b1335	GABKINME_02990	HLMHOKNL_00849	Escherichia_coli_J1101004st1_B4_J1101004_170508	Escherichia_coli_1001262st2_F7_1001262B_160229	5	68.7916	0.00194933	1398696
b1333,b1334,b1335	GABKINME_02990	CPJHNLKA_00718	Escherichia_coli_J1101004st1_B4_J1101004_170508	Escherichia_coli_1001302st1_A12_1001302B_160321	5	86.4111	0.00194933	1398696
b1333,b1334,b1335	GABKINME_02990	MLLJGONC_03611	Escherichia_coli_J1101004st1_B4_J1101004_170508	Escherichia_coli_BSD2780061687st1_E2_BSD2780061687_150420	5	260.116	0.00194933	1398696
b1333,b1334,b1335	GABKINME_02990	GEGCDOJO_03605	Escherichia_coli_J1101004st1_B4_J1101004_170508	Escherichia_coli_BSD2780061687st2_A6_BSD2780061687_150420	5	155.656	0.00194933	1398696
b1333,b1334,b1335	GABKINME_02990	GFADHEJD_02441	Escherichia_coli_J1101004st1_B4_J1101004_170508	Escherichia_coli_BSD2780120874st1_A7_BSD2780120874_150323	5	164.048	0.00389867	1398696
b1333,b1334,b1335	GABKINME_02990	PNBLOCDE_02929	Escherichia_coli_J1101004st1_B4_J1101004_170508	Escherichia_coli_BSD2780120875st1_D4_BSD2780120875_150330	5	8.84923	0.00194933	1398696
b1333,b1334,b1335	GABKINME_02990	FHBFBBAK_01047	Escherichia_coli_J1101004st1_B4_J1101004_170508	Escherichia_coli_BSD2780120875st2_F6_BSD2780120875_150330	5	33.9256	0.00389867	1398696
b1333,b1334,b1335	GABKINME_02990	MMBBNHEI_01590	Escherichia_coli_J1101004st1_B4_J1101004_170508	Escherichia_coli_J1100102st1_B7_J1100102_180507	5	133.399	0.00194933	1398696
b1334,b1335	IKPFDOPN_02180	AIMPBNFK_02443	Escherichia_coli_1001099st1_A12_1001099B_141217	Escherichia_coli_1001262st1_E12_1001262B_160229	5	37.4748	0.005848	1399248
b1334,b1335	IKPFDOPN_02180	HLMHOKNL_00850	Escherichia_coli_1001099st1_A12_1001099B_141217	Escherichia_coli_1001262st2_F7_1001262B_160229	5	47.3504	0.002924	1399248
b1334,b1335	IKPFDOPN_02180	CPJHNLKA_00717	Escherichia_coli_1001099st1_A12_1001099B_141217	Escherichia_coli_1001302st1_A12_1001302B_160321	5	29.7308	0.002924	1399248
b1334,b1335	IKPFDOPN_02180	MLLJGONC_03612	Escherichia_coli_1001099st1_A12_1001099B_141217	Escherichia_coli_BSD2780061687st1_E2_BSD2780061687_150420	5	143.975	0.002924	1399248
b1334,b1335	IKPFDOPN_02180	GFADHEJD_02442	Escherichia_coli_1001099st1_A12_1001099B_141217	Escherichia_coli_BSD2780120874st1_A7_BSD2780120874_150323	5	47.9057	0.005848	1399248
b1334,b1335	IKPFDOPN_02180	PNBLOCDE_02930	Escherichia_coli_1001099st1_A12_1001099B_141217	Escherichia_coli_BSD2780120875st1_D4_BSD2780120875_150330	5	107.293	0.002924	1399248
b1334,b1335	IKPFDOPN_02180	MMBBNHEI_01589	Escherichia_coli_1001099st1_A12_1001099B_141217	Escherichia_coli_J1100102st1_B7_J1100102_180507	5	17.2569	0.002924	1399248
b1334,b1335	MLMEICLC_02529	IKPFDOPN_02180	Escherichia_coli_1001099st1_A2_J1101437_171009	Escherichia_coli_1001099st1_A12_1001099B_141217	5	28.9439	0	1399248
b1334,b1335	MLMEICLC_02529	FNJAMFEM_03018	Escherichia_coli_1001099st1_A2_J1101437_171009	Escherichia_coli_1001136st1_D8_1001136B_160425	5	139.789	0.002924	1399248
b1334,b1335	MLMEICLC_02529	AIMPBNFK_02443	Escherichia_coli_1001099st1_A2_J1101437_171009	Escherichia_coli_1001262st1_E12_1001262B_160229	5	8.5309	0.005848	1399248
b1334,b1335	MLMEICLC_02529	HLMHOKNL_00850	Escherichia_coli_1001099st1_A2_J1101437_171009	Escherichia_coli_1001262st2_F7_1001262B_160229	5	76.2943	0.002924	1399248
b1334,b1335	MLMEICLC_02529	ILODDOGK_03898	Escherichia_coli_1001099st1_A2_J1101437_171009	Escherichia_coli_1001271st1_G3_1001271B_150615	5	132.807	0.0642855	1399248
b1334,b1335	MLMEICLC_02529	BEJAINNJ_03252	Escherichia_coli_1001099st1_A2_J1101437_171009	Escherichia_coli_1001275st1_E2_1001275B_160808	5	86.1161	0.008772	1399248
b1334,b1335	MLMEICLC_02529	HOBHOHIN_02698	Escherichia_coli_1001099st1_A2_J1101437_171009	Escherichia_coli_1001283st1_A11_1001283B150217_161031	5	75.3679	0.005848	1399248
b1334,b1335	MLMEICLC_02529	CPJHNLKA_00717	Escherichia_coli_1001099st1_A2_J1101437_171009	Escherichia_coli_1001302st1_A12_1001302B_160321	5	58.6747	0.002924	1399248
b1334,b1335	MLMEICLC_02529	MLLJGONC_03612	Escherichia_coli_1001099st1_A2_J1101437_171009	Escherichia_coli_BSD2780061687st1_E2_BSD2780061687_150420	5	115.031	0.002924	1399248
b1334,b1335	MLMEICLC_02529	GEGCDOJO_03604	Escherichia_coli_1001099st1_A2_J1101437_171009	Escherichia_coli_BSD2780061687st2_A6_BSD2780061687_150420	5	10.5706	0.002924	1399248
b1334,b1335	MLMEICLC_02529	GFADHEJD_02442	Escherichia_coli_1001099st1_A2_J1101437_171009	Escherichia_coli_BSD2780120874st1_A7_BSD2780120874_150323	5	18.9618	0.005848	1399248
b1334,b1335	MLMEICLC_02529	PNBLOCDE_02930	Escherichia_coli_1001099st1_A2_J1101437_171009	Escherichia_coli_BSD2780120875st1_D4_BSD2780120875_150330	5	136.237	0.002924	1399248
b1334,b1335	MLMEICLC_02529	FHBFBBAK_01048	Escherichia_coli_1001099st1_A2_J1101437_171009	Escherichia_coli_BSD2780120875st2_F6_BSD2780120875_150330	5	111.16	0.005848	1399248
b1334,b1335	MLMEICLC_02529	MMBBNHEI_01589	Escherichia_coli_1001099st1_A2_J1101437_171009	Escherichia_coli_J1100102st1_B7_J1100102_180507	5	11.687	0.002924	1399248
b1334,b1335	MLMEICLC_02529	GABKINME_02991	Escherichia_coli_1001099st1_A2_J1101437_171009	Escherichia_coli_J1101004st1_B4_J1101004_170508	5	145.086	0.005848	1399248
b1334,b1335	FNJAMFEM_03018	IKPFDOPN_02180	Escherichia_coli_1001136st1_D8_1001136B_160425	Escherichia_coli_1001099st1_A12_1001099B_141217	5	168.733	0.002924	1399248
b1334,b1335	FNJAMFEM_03018	AIMPBNFK_02443	Escherichia_coli_1001136st1_D8_1001136B_160425	Escherichia_coli_1001262st1_E12_1001262B_160229	5	131.258	0.002924	1399248
b1334,b1335	FNJAMFEM_03018	HLMHOKNL_00850	Escherichia_coli_1001136st1_D8_1001136B_160425	Escherichia_coli_1001262st2_F7_1001262B_160229	5	216.083	0	1399248
b1334,b1335	FNJAMFEM_03018	CPJHNLKA_00717	Escherichia_coli_1001136st1_D8_1001136B_160425	Escherichia_coli_1001302st1_A12_1001302B_160321	5	198.464	0	1399248
b1334,b1335	FNJAMFEM_03018	MLLJGONC_03612	Escherichia_coli_1001136st1_D8_1001136B_160425	Escherichia_coli_BSD2780061687st1_E2_BSD2780061687_150420	5	24.7584	0	1399248
b1334,b1335	FNJAMFEM_03018	GEGCDOJO_03604	Escherichia_coli_1001136st1_D8_1001136B_160425	Escherichia_coli_BSD2780061687st2_A6_BSD2780061687_150420	5	129.218	0	1399248
b1334,b1335	FNJAMFEM_03018	GFADHEJD_02442	Escherichia_coli_1001136st1_D8_1001136B_160425	Escherichia_coli_BSD2780120874st1_A7_BSD2780120874_150323	5	120.827	0.002924	1399248
b1334,b1335	FNJAMFEM_03018	PNBLOCDE_02930	Escherichia_coli_1001136st1_D8_1001136B_160425	Escherichia_coli_BSD2780120875st1_D4_BSD2780120875_150330	5	276.026	0	1399248
b1334,b1335	FNJAMFEM_03018	MMBBNHEI_01589	Escherichia_coli_1001136st1_D8_1001136B_160425	Escherichia_coli_J1100102st1_B7_J1100102_180507	5	151.476	0	1399248
b1334,b1335	AIMPBNFK_02443	GFADHEJD_02442	Escherichia_coli_1001262st1_E12_1001262B_160229	Escherichia_coli_BSD2780120874st1_A7_BSD2780120874_150323	5	10.4309	0.005848	1399248
b1334,b1335	AIMPBNFK_02443	MMBBNHEI_01589	Escherichia_coli_1001262st1_E12_1001262B_160229	Escherichia_coli_J1100102st1_B7_J1100102_180507	5	20.2179	0.002924	1399248
b1334,b1335	HLMHOKNL_00850	AIMPBNFK_02443	Escherichia_coli_1001262st2_F7_1001262B_160229	Escherichia_coli_1001262st1_E12_1001262B_160229	5	84.8252	0.002924	1399248
b1334,b1335	HLMHOKNL_00850	CPJHNLKA_00717	Escherichia_coli_1001262st2_F7_1001262B_160229	Escherichia_coli_1001302st1_A12_1001302B_160321	5	17.6196	0	1399248
b1334,b1335	HLMHOKNL_00850	GFADHEJD_02442	Escherichia_coli_1001262st2_F7_1001262B_160229	Escherichia_coli_BSD2780120874st1_A7_BSD2780120874_150323	5	95.2561	0.002924	1399248
b1334,b1335	HLMHOKNL_00850	MMBBNHEI_01589	Escherichia_coli_1001262st2_F7_1001262B_160229	Escherichia_coli_J1100102st1_B7_J1100102_180507	5	64.6073	0	1399248
b1334,b1335	ILODDOGK_03898	IKPFDOPN_02180	Escherichia_coli_1001271st1_G3_1001271B_150615	Escherichia_coli_1001099st1_A12_1001099B_141217	5	103.863	0.0642855	1399248
b1334,b1335	ILODDOGK_03898	FNJAMFEM_03018	Escherichia_coli_1001271st1_G3_1001271B_150615	Escherichia_coli_1001136st1_D8_1001136B_160425	5	272.596	0.057143	1399248
b1334,b1335	ILODDOGK_03898	AIMPBNFK_02443	Escherichia_coli_1001271st1_G3_1001271B_150615	Escherichia_coli_1001262st1_E12_1001262B_160229	5	141.338	0.057143	1399248
b1334,b1335	ILODDOGK_03898	HLMHOKNL_00850	Escherichia_coli_1001271st1_G3_1001271B_150615	Escherichia_coli_1001262st2_F7_1001262B_160229	5	56.5123	0.057143	1399248
b1334,b1335	ILODDOGK_03898	HOBHOHIN_02698	Escherichia_coli_1001271st1_G3_1001271B_150615	Escherichia_coli_1001283st1_A11_1001283B150217_161031	5	57.4386	0.05	1399248
b1334,b1335	ILODDOGK_03898	CPJHNLKA_00717	Escherichia_coli_1001271st1_G3_1001271B_150615	Escherichia_coli_1001302st1_A12_1001302B_160321	5	74.1319	0.057143	1399248
b1334,b1335	ILODDOGK_03898	MLLJGONC_03612	Escherichia_coli_1001271st1_G3_1001271B_150615	Escherichia_coli_BSD2780061687st1_E2_BSD2780061687_150420	5	247.837	0.057143	1399248
b1334,b1335	ILODDOGK_03898	GEGCDOJO_03604	Escherichia_coli_1001271st1_G3_1001271B_150615	Escherichia_coli_BSD2780061687st2_A6_BSD2780061687_150420	5	143.377	0.057143	1399248
b1334,b1335	ILODDOGK_03898	GFADHEJD_02442	Escherichia_coli_1001271st1_G3_1001271B_150615	Escherichia_coli_BSD2780120874st1_A7_BSD2780120874_150323	5	151.768	0.0642855	1399248
b1334,b1335	ILODDOGK_03898	PNBLOCDE_02930	Escherichia_coli_1001271st1_G3_1001271B_150615	Escherichia_coli_BSD2780120875st1_D4_BSD2780120875_150330	5	3.43005	0.057143	1399248
b1334,b1335	ILODDOGK_03898	FHBFBBAK_01048	Escherichia_coli_1001271st1_G3_1001271B_150615	Escherichia_coli_BSD2780120875st2_F6_BSD2780120875_150330	5	21.6463	0.057143	1399248
b1334,b1335	ILODDOGK_03898	MMBBNHEI_01589	Escherichia_coli_1001271st1_G3_1001271B_150615	Escherichia_coli_J1100102st1_B7_J1100102_180507	5	121.12	0.057143	1399248
b1334,b1335	ILODDOGK_03898	GABKINME_02991	Escherichia_coli_1001271st1_G3_1001271B_150615	Escherichia_coli_J1101004st1_B4_J1101004_170508	5	12.2793	0.05	1399248
b1334,b1335	BEJAINNJ_03252	IKPFDOPN_02180	Escherichia_coli_1001275st1_E2_1001275B_160808	Escherichia_coli_1001099st1_A12_1001099B_141217	5	115.06	0.008772	1399248
b1334,b1335	BEJAINNJ_03252	FNJAMFEM_03018	Escherichia_coli_1001275st1_E2_1001275B_160808	Escherichia_coli_1001136st1_D8_1001136B_160425	5	53.6729	0.005848	1399248
b1334,b1335	BEJAINNJ_03252	AIMPBNFK_02443	Escherichia_coli_1001275st1_E2_1001275B_160808	Escherichia_coli_1001262st1_E12_1001262B_160229	5	77.5852	0.002924	1399248
b1334,b1335	BEJAINNJ_03252	HLMHOKNL_00850	Escherichia_coli_1001275st1_E2_1001275B_160808	Escherichia_coli_1001262st2_F7_1001262B_160229	5	162.41	0.005848	1399248
b1334,b1335	BEJAINNJ_03252	ILODDOGK_03898	Escherichia_coli_1001275st1_E2_1001275B_160808	Escherichia_coli_1001271st1_G3_1001271B_150615	5	218.923	0.05	1399248
b1334,b1335	BEJAINNJ_03252	HOBHOHIN_02698	Escherichia_coli_1001275st1_E2_1001275B_160808	Escherichia_coli_1001283st1_A11_1001283B150217_161031	5	161.484	0.002924	1399248
b1334,b1335	BEJAINNJ_03252	CPJHNLKA_00717	Escherichia_coli_1001275st1_E2_1001275B_160808	Escherichia_coli_1001302st1_A12_1001302B_160321	5	144.791	0.005848	1399248
b1334,b1335	BEJAINNJ_03252	MLLJGONC_03612	Escherichia_coli_1001275st1_E2_1001275B_160808	Escherichia_coli_BSD2780061687st1_E2_BSD2780061687_150420	5	28.9145	0.005848	1399248
b1334,b1335	BEJAINNJ_03252	GEGCDOJO_03604	Escherichia_coli_1001275st1_E2_1001275B_160808	Escherichia_coli_BSD2780061687st2_A6_BSD2780061687_150420	5	75.5455	0.005848	1399248
b1334,b1335	BEJAINNJ_03252	GFADHEJD_02442	Escherichia_coli_1001275st1_E2_1001275B_160808	Escherichia_coli_BSD2780120874st1_A7_BSD2780120874_150323	5	67.1543	0.008772	1399248
b1334,b1335	BEJAINNJ_03252	PNBLOCDE_02930	Escherichia_coli_1001275st1_E2_1001275B_160808	Escherichia_coli_BSD2780120875st1_D4_BSD2780120875_150330	5	222.353	0.005848	1399248
b1334,b1335	BEJAINNJ_03252	FHBFBBAK_01048	Escherichia_coli_1001275st1_E2_1001275B_160808	Escherichia_coli_BSD2780120875st2_F6_BSD2780120875_150330	5	197.276	0.002924	1399248
b1334,b1335	BEJAINNJ_03252	MMBBNHEI_01589	Escherichia_coli_1001275st1_E2_1001275B_160808	Escherichia_coli_J1100102st1_B7_J1100102_180507	5	97.8031	0.005848	1399248
b1334,b1335	BEJAINNJ_03252	GABKINME_02991	Escherichia_coli_1001275st1_E2_1001275B_160808	Escherichia_coli_J1101004st1_B4_J1101004_170508	5	231.202	0.002924	1399248
b1334,b1335	HOBHOHIN_02698	IKPFDOPN_02180	Escherichia_coli_1001283st1_A11_1001283B150217_161031	Escherichia_coli_1001099st1_A12_1001099B_141217	5	46.4241	0.005848	1399248
b1334,b1335	HOBHOHIN_02698	FNJAMFEM_03018	Escherichia_coli_1001283st1_A11_1001283B150217_161031	Escherichia_coli_1001136st1_D8_1001136B_160425	5	215.157	0.002924	1399248
b1334,b1335	HOBHOHIN_02698	AIMPBNFK_02443	Escherichia_coli_1001283st1_A11_1001283B150217_161031	Escherichia_coli_1001262st1_E12_1001262B_160229	5	83.8989	0.005848	1399248
b1334,b1335	HOBHOHIN_02698	HLMHOKNL_00850	Escherichia_coli_1001283st1_A11_1001283B150217_161031	Escherichia_coli_1001262st2_F7_1001262B_160229	5	0.92631	0.002924	1399248
b1334,b1335	HOBHOHIN_02698	CPJHNLKA_00717	Escherichia_coli_1001283st1_A11_1001283B150217_161031	Escherichia_coli_1001302st1_A12_1001302B_160321	5	16.6932	0.002924	1399248
b1334,b1335	HOBHOHIN_02698	MLLJGONC_03612	Escherichia_coli_1001283st1_A11_1001283B150217_161031	Escherichia_coli_BSD2780061687st1_E2_BSD2780061687_150420	5	190.399	0.002924	1399248
b1334,b1335	HOBHOHIN_02698	GEGCDOJO_03604	Escherichia_coli_1001283st1_A11_1001283B150217_161031	Escherichia_coli_BSD2780061687st2_A6_BSD2780061687_150420	5	85.9386	0.002924	1399248
b1334,b1335	HOBHOHIN_02698	GFADHEJD_02442	Escherichia_coli_1001283st1_A11_1001283B150217_161031	Escherichia_coli_BSD2780120874st1_A7_BSD2780120874_150323	5	94.3298	0.005848	1399248
b1334,b1335	HOBHOHIN_02698	PNBLOCDE_02930	Escherichia_coli_1001283st1_A11_1001283B150217_161031	Escherichia_coli_BSD2780120875st1_D4_BSD2780120875_150330	5	60.8687	0.002924	1399248
b1334,b1335	HOBHOHIN_02698	FHBFBBAK_01048	Escherichia_coli_1001283st1_A11_1001283B150217_161031	Escherichia_coli_BSD2780120875st2_F6_BSD2780120875_150330	5	35.7923	0.005848	1399248
b1334,b1335	HOBHOHIN_02698	MMBBNHEI_01589	Escherichia_coli_1001283st1_A11_1001283B150217_161031	Escherichia_coli_J1100102st1_B7_J1100102_180507	5	63.681	0.002924	1399248
b1334,b1335	HOBHOHIN_02698	GABKINME_02991	Escherichia_coli_1001283st1_A11_1001283B150217_161031	Escherichia_coli_J1101004st1_B4_J1101004_170508	5	69.7179	0	1399248
b1334,b1335	CPJHNLKA_00717	AIMPBNFK_02443	Escherichia_coli_1001302st1_A12_1001302B_160321	Escherichia_coli_1001262st1_E12_1001262B_160229	5	67.2056	0.002924	1399248
b1334,b1335	CPJHNLKA_00717	GFADHEJD_02442	Escherichia_coli_1001302st1_A12_1001302B_160321	Escherichia_coli_BSD2780120874st1_A7_BSD2780120874_150323	5	77.6365	0.002924	1399248
b1334,b1335	CPJHNLKA_00717	MMBBNHEI_01589	Escherichia_coli_1001302st1_A12_1001302B_160321	Escherichia_coli_J1100102st1_B7_J1100102_180507	5	46.9877	0	1399248
b1334,b1335	MLLJGONC_03612	AIMPBNFK_02443	Escherichia_coli_BSD2780061687st1_E2_BSD2780061687_150420	Escherichia_coli_1001262st1_E12_1001262B_160229	5	106.5	0.002924	1399248
b1334,b1335	MLLJGONC_03612	HLMHOKNL_00850	Escherichia_coli_BSD2780061687st1_E2_BSD2780061687_150420	Escherichia_coli_1001262st2_F7_1001262B_160229	5	191.325	0	1399248
b1334,b1335	MLLJGONC_03612	CPJHNLKA_00717	Escherichia_coli_BSD2780061687st1_E2_BSD2780061687_150420	Escherichia_coli_1001302st1_A12_1001302B_160321	5	173.705	0	1399248
b1334,b1335	MLLJGONC_03612	GFADHEJD_02442	Escherichia_coli_BSD2780061687st1_E2_BSD2780061687_150420	Escherichia_coli_BSD2780120874st1_A7_BSD2780120874_150323	5	96.0688	0.002924	1399248
b1334,b1335	MLLJGONC_03612	MMBBNHEI_01589	Escherichia_coli_BSD2780061687st1_E2_BSD2780061687_150420	Escherichia_coli_J1100102st1_B7_J1100102_180507	5	126.718	0	1399248
b1334,b1335	GEGCDOJO_03604	IKPFDOPN_02180	Escherichia_coli_BSD2780061687st2_A6_BSD2780061687_150420	Escherichia_coli_1001099st1_A12_1001099B_141217	5	39.5145	0.002924	1399248
b1334,b1335	GEGCDOJO_03604	AIMPBNFK_02443	Escherichia_coli_BSD2780061687st2_A6_BSD2780061687_150420	Escherichia_coli_1001262st1_E12_1001262B_160229	5	2.03969	0.002924	1399248
b1334,b1335	GEGCDOJO_03604	HLMHOKNL_00850	Escherichia_coli_BSD2780061687st2_A6_BSD2780061687_150420	Escherichia_coli_1001262st2_F7_1001262B_160229	5	86.8649	0	1399248
b1334,b1335	GEGCDOJO_03604	CPJHNLKA_00717	Escherichia_coli_BSD2780061687st2_A6_BSD2780061687_150420	Escherichia_coli_1001302st1_A12_1001302B_160321	5	69.2453	0	1399248
b1334,b1335	GEGCDOJO_03604	MLLJGONC_03612	Escherichia_coli_BSD2780061687st2_A6_BSD2780061687_150420	Escherichia_coli_BSD2780061687st1_E2_BSD2780061687_150420	5	104.46	0	1399248
b1334,b1335	GEGCDOJO_03604	GFADHEJD_02442	Escherichia_coli_BSD2780061687st2_A6_BSD2780061687_150420	Escherichia_coli_BSD2780120874st1_A7_BSD2780120874_150323	5	8.39122	0.002924	1399248
b1334,b1335	GEGCDOJO_03604	PNBLOCDE_02930	Escherichia_coli_BSD2780061687st2_A6_BSD2780061687_150420	Escherichia_coli_BSD2780120875st1_D4_BSD2780120875_150330	5	146.807	0	1399248
b1334,b1335	GEGCDOJO_03604	MMBBNHEI_01589	Escherichia_coli_BSD2780061687st2_A6_BSD2780061687_150420	Escherichia_coli_J1100102st1_B7_J1100102_180507	5	22.2576	0	1399248
b1334,b1335	PNBLOCDE_02930	AIMPBNFK_02443	Escherichia_coli_BSD2780120875st1_D4_BSD2780120875_150330	Escherichia_coli_1001262st1_E12_1001262B_160229	5	144.768	0.002924	1399248
b1334,b1335	PNBLOCDE_02930	HLMHOKNL_00850	Escherichia_coli_BSD2780120875st1_D4_BSD2780120875_150330	Escherichia_coli_1001262st2_F7_1001262B_160229	5	59.9424	0	1399248
b1334,b1335	PNBLOCDE_02930	CPJHNLKA_00717	Escherichia_coli_BSD2780120875st1_D4_BSD2780120875_150330	Escherichia_coli_1001302st1_A12_1001302B_160321	5	77.5619	0	1399248
b1334,b1335	PNBLOCDE_02930	MLLJGONC_03612	Escherichia_coli_BSD2780120875st1_D4_BSD2780120875_150330	Escherichia_coli_BSD2780061687st1_E2_BSD2780061687_150420	5	251.267	0	1399248
b1334,b1335	PNBLOCDE_02930	GFADHEJD_02442	Escherichia_coli_BSD2780120875st1_D4_BSD2780120875_150330	Escherichia_coli_BSD2780120874st1_A7_BSD2780120874_150323	5	155.198	0.002924	1399248
b1334,b1335	PNBLOCDE_02930	MMBBNHEI_01589	Escherichia_coli_BSD2780120875st1_D4_BSD2780120875_150330	Escherichia_coli_J1100102st1_B7_J1100102_180507	5	124.55	0	1399248
b1334,b1335	FHBFBBAK_01048	IKPFDOPN_02180	Escherichia_coli_BSD2780120875st2_F6_BSD2780120875_150330	Escherichia_coli_1001099st1_A12_1001099B_141217	5	82.2164	0.005848	1399248
b1334,b1335	FHBFBBAK_01048	FNJAMFEM_03018	Escherichia_coli_BSD2780120875st2_F6_BSD2780120875_150330	Escherichia_coli_1001136st1_D8_1001136B_160425	5	250.949	0.002924	1399248
b1334,b1335	FHBFBBAK_01048	AIMPBNFK_02443	Escherichia_coli_BSD2780120875st2_F6_BSD2780120875_150330	Escherichia_coli_1001262st1_E12_1001262B_160229	5	119.691	0	1399248
b1334,b1335	FHBFBBAK_01048	HLMHOKNL_00850	Escherichia_coli_BSD2780120875st2_F6_BSD2780120875_150330	Escherichia_coli_1001262st2_F7_1001262B_160229	5	34.866	0.002924	1399248
b1334,b1335	FHBFBBAK_01048	CPJHNLKA_00717	Escherichia_coli_BSD2780120875st2_F6_BSD2780120875_150330	Escherichia_coli_1001302st1_A12_1001302B_160321	5	52.4855	0.002924	1399248
b1334,b1335	FHBFBBAK_01048	MLLJGONC_03612	Escherichia_coli_BSD2780120875st2_F6_BSD2780120875_150330	Escherichia_coli_BSD2780061687st1_E2_BSD2780061687_150420	5	226.191	0.002924	1399248
b1334,b1335	FHBFBBAK_01048	GEGCDOJO_03604	Escherichia_coli_BSD2780120875st2_F6_BSD2780120875_150330	Escherichia_coli_BSD2780061687st2_A6_BSD2780061687_150420	5	121.731	0.002924	1399248
b1334,b1335	FHBFBBAK_01048	GFADHEJD_02442	Escherichia_coli_BSD2780120875st2_F6_BSD2780120875_150330	Escherichia_coli_BSD2780120874st1_A7_BSD2780120874_150323	5	130.122	0.005848	1399248
b1334,b1335	FHBFBBAK_01048	PNBLOCDE_02930	Escherichia_coli_BSD2780120875st2_F6_BSD2780120875_150330	Escherichia_coli_BSD2780120875st1_D4_BSD2780120875_150330	5	25.0764	0.002924	1399248
b1334,b1335	FHBFBBAK_01048	MMBBNHEI_01589	Escherichia_coli_BSD2780120875st2_F6_BSD2780120875_150330	Escherichia_coli_J1100102st1_B7_J1100102_180507	5	99.4733	0.002924	1399248
b1334,b1335	MMBBNHEI_01589	GFADHEJD_02442	Escherichia_coli_J1100102st1_B7_J1100102_180507	Escherichia_coli_BSD2780120874st1_A7_BSD2780120874_150323	5	30.6488	0.002924	1399248
b1334,b1335	GABKINME_02991	IKPFDOPN_02180	Escherichia_coli_J1101004st1_B4_J1101004_170508	Escherichia_coli_1001099st1_A12_1001099B_141217	5	116.142	0.005848	1399248
b1334,b1335	GABKINME_02991	FNJAMFEM_03018	Escherichia_coli_J1101004st1_B4_J1101004_170508	Escherichia_coli_1001136st1_D8_1001136B_160425	5	284.875	0.002924	1399248
b1334,b1335	GABKINME_02991	AIMPBNFK_02443	Escherichia_coli_J1101004st1_B4_J1101004_170508	Escherichia_coli_1001262st1_E12_1001262B_160229	5	153.617	0.005848	1399248
b1334,b1335	GABKINME_02991	HLMHOKNL_00850	Escherichia_coli_J1101004st1_B4_J1101004_170508	Escherichia_coli_1001262st2_F7_1001262B_160229	5	68.7916	0.002924	1399248
b1334,b1335	GABKINME_02991	CPJHNLKA_00717	Escherichia_coli_J1101004st1_B4_J1101004_170508	Escherichia_coli_1001302st1_A12_1001302B_160321	5	86.4111	0.002924	1399248
b1334,b1335	GABKINME_02991	MLLJGONC_03612	Escherichia_coli_J1101004st1_B4_J1101004_170508	Escherichia_coli_BSD2780061687st1_E2_BSD2780061687_150420	5	260.116	0.002924	1399248
b1334,b1335	GABKINME_02991	GEGCDOJO_03604	Escherichia_coli_J1101004st1_B4_J1101004_170508	Escherichia_coli_BSD2780061687st2_A6_BSD2780061687_150420	5	155.656	0.002924	1399248
b1334,b1335	GABKINME_02991	GFADHEJD_02442	Escherichia_coli_J1101004st1_B4_J1101004_170508	Escherichia_coli_BSD2780120874st1_A7_BSD2780120874_150323	5	164.048	0.005848	1399248
b1334,b1335	GABKINME_02991	PNBLOCDE_02930	Escherichia_coli_J1101004st1_B4_J1101004_170508	Escherichia_coli_BSD2780120875st1_D4_BSD2780120875_150330	5	8.84923	0.002924	1399248
b1334,b1335	GABKINME_02991	FHBFBBAK_01048	Escherichia_coli_J1101004st1_B4_J1101004_170508	Escherichia_coli_BSD2780120875st2_F6_BSD2780120875_150330	5	33.9256	0.005848	1399248
b1334,b1335	GABKINME_02991	MMBBNHEI_01589	Escherichia_coli_J1101004st1_B4_J1101004_170508	Escherichia_coli_J1100102st1_B7_J1100102_180507	5	133.399	0.002924	1399248
b1335	IKPFDOPN_02181	AIMPBNFK_02444	Escherichia_coli_1001099st1_A12_1001099B_141217	Escherichia_coli_1001262st1_E12_1001262B_160229	5	37.4748	0.011696	1399721
b1335	IKPFDOPN_02181	HLMHOKNL_00851	Escherichia_coli_1001099st1_A12_1001099B_141217	Escherichia_coli_1001262st2_F7_1001262B_160229	5	47.3504	0.005848	1399721
b1335	IKPFDOPN_02181	CPJHNLKA_00716	Escherichia_coli_1001099st1_A12_1001099B_141217	Escherichia_coli_1001302st1_A12_1001302B_160321	5	29.7308	0.005848	1399721
b1335	IKPFDOPN_02181	MLLJGONC_03613	Escherichia_coli_1001099st1_A12_1001099B_141217	Escherichia_coli_BSD2780061687st1_E2_BSD2780061687_150420	5	143.975	0.005848	1399721
b1335	IKPFDOPN_02181	GFADHEJD_02443	Escherichia_coli_1001099st1_A12_1001099B_141217	Escherichia_coli_BSD2780120874st1_A7_BSD2780120874_150323	5	47.9057	0.011696	1399721
b1335	IKPFDOPN_02181	PNBLOCDE_02931	Escherichia_coli_1001099st1_A12_1001099B_141217	Escherichia_coli_BSD2780120875st1_D4_BSD2780120875_150330	5	107.293	0.005848	1399721
b1335	IKPFDOPN_02181	MMBBNHEI_01588	Escherichia_coli_1001099st1_A12_1001099B_141217	Escherichia_coli_J1100102st1_B7_J1100102_180507	5	17.2569	0.005848	1399721
b1335	MLMEICLC_02528	IKPFDOPN_02181	Escherichia_coli_1001099st1_A2_J1101437_171009	Escherichia_coli_1001099st1_A12_1001099B_141217	5	28.9439	0	1399721
b1335	MLMEICLC_02528	FNJAMFEM_03019	Escherichia_coli_1001099st1_A2_J1101437_171009	Escherichia_coli_1001136st1_D8_1001136B_160425	5	139.789	0.005848	1399721
b1335	MLMEICLC_02528	AIMPBNFK_02444	Escherichia_coli_1001099st1_A2_J1101437_171009	Escherichia_coli_1001262st1_E12_1001262B_160229	5	8.5309	0.011696	1399721
b1335	MLMEICLC_02528	HLMHOKNL_00851	Escherichia_coli_1001099st1_A2_J1101437_171009	Escherichia_coli_1001262st2_F7_1001262B_160229	5	76.2943	0.005848	1399721
b1335	MLMEICLC_02528	ILODDOGK_03899	Escherichia_coli_1001099st1_A2_J1101437_171009	Escherichia_coli_1001271st1_G3_1001271B_150615	5	132.807	0.128571	1399721
b1335	MLMEICLC_02528	BEJAINNJ_03253	Escherichia_coli_1001099st1_A2_J1101437_171009	Escherichia_coli_1001275st1_E2_1001275B_160808	5	86.1161	0.017544	1399721
b1335	MLMEICLC_02528	HOBHOHIN_02697	Escherichia_coli_1001099st1_A2_J1101437_171009	Escherichia_coli_1001283st1_A11_1001283B150217_161031	5	75.3679	0.011696	1399721
b1335	MLMEICLC_02528	CPJHNLKA_00716	Escherichia_coli_1001099st1_A2_J1101437_171009	Escherichia_coli_1001302st1_A12_1001302B_160321	5	58.6747	0.005848	1399721
b1335	MLMEICLC_02528	MLLJGONC_03613	Escherichia_coli_1001099st1_A2_J1101437_171009	Escherichia_coli_BSD2780061687st1_E2_BSD2780061687_150420	5	115.031	0.005848	1399721
b1335	MLMEICLC_02528	GEGCDOJO_03603	Escherichia_coli_1001099st1_A2_J1101437_171009	Escherichia_coli_BSD2780061687st2_A6_BSD2780061687_150420	5	10.5706	0.005848	1399721
b1335	MLMEICLC_02528	GFADHEJD_02443	Escherichia_coli_1001099st1_A2_J1101437_171009	Escherichia_coli_BSD2780120874st1_A7_BSD2780120874_150323	5	18.9618	0.011696	1399721
b1335	MLMEICLC_02528	PNBLOCDE_02931	Escherichia_coli_1001099st1_A2_J1101437_171009	Escherichia_coli_BSD2780120875st1_D4_BSD2780120875_150330	5	136.237	0.005848	1399721
b1335	MLMEICLC_02528	FHBFBBAK_01049	Escherichia_coli_1001099st1_A2_J1101437_171009	Escherichia_coli_BSD2780120875st2_F6_BSD2780120875_150330	5	111.16	0.011696	1399721
b1335	MLMEICLC_02528	MMBBNHEI_01588	Escherichia_coli_1001099st1_A2_J1101437_171009	Escherichia_coli_J1100102st1_B7_J1100102_180507	5	11.687	0.005848	1399721
b1335	MLMEICLC_02528	GABKINME_02992	Escherichia_coli_1001099st1_A2_J1101437_171009	Escherichia_coli_J1101004st1_B4_J1101004_170508	5	145.086	0.011696	1399721
b1335	FNJAMFEM_03019	IKPFDOPN_02181	Escherichia_coli_1001136st1_D8_1001136B_160425	Escherichia_coli_1001099st1_A12_1001099B_141217	5	168.733	0.005848	1399721
b1335	FNJAMFEM_03019	AIMPBNFK_02444	Escherichia_coli_1001136st1_D8_1001136B_160425	Escherichia_coli_1001262st1_E12_1001262B_160229	5	131.258	0.005848	1399721
b1335	FNJAMFEM_03019	HLMHOKNL_00851	Escherichia_coli_1001136st1_D8_1001136B_160425	Escherichia_coli_1001262st2_F7_1001262B_160229	5	216.083	0	1399721
b1335	FNJAMFEM_03019	CPJHNLKA_00716	Escherichia_coli_1001136st1_D8_1001136B_160425	Escherichia_coli_1001302st1_A12_1001302B_160321	5	198.464	0	1399721
b1335	FNJAMFEM_03019	MLLJGONC_03613	Escherichia_coli_1001136st1_D8_1001136B_160425	Escherichia_coli_BSD2780061687st1_E2_BSD2780061687_150420	5	24.7584	0	1399721
b1335	FNJAMFEM_03019	GEGCDOJO_03603	Escherichia_coli_1001136st1_D8_1001136B_160425	Escherichia_coli_BSD2780061687st2_A6_BSD2780061687_150420	5	129.218	0	1399721
b1335	FNJAMFEM_03019	GFADHEJD_02443	Escherichia_coli_1001136st1_D8_1001136B_160425	Escherichia_coli_BSD2780120874st1_A7_BSD2780120874_150323	5	120.827	0.005848	1399721
b1335	FNJAMFEM_03019	PNBLOCDE_02931	Escherichia_coli_1001136st1_D8_1001136B_160425	Escherichia_coli_BSD2780120875st1_D4_BSD2780120875_150330	5	276.026	0	1399721
b1335	FNJAMFEM_03019	MMBBNHEI_01588	Escherichia_coli_1001136st1_D8_1001136B_160425	Escherichia_coli_J1100102st1_B7_J1100102_180507	5	151.476	0	1399721
b1335	AIMPBNFK_02444	GFADHEJD_02443	Escherichia_coli_1001262st1_E12_1001262B_160229	Escherichia_coli_BSD2780120874st1_A7_BSD2780120874_150323	5	10.4309	0.011696	1399721
b1335	AIMPBNFK_02444	MMBBNHEI_01588	Escherichia_coli_1001262st1_E12_1001262B_160229	Escherichia_coli_J1100102st1_B7_J1100102_180507	5	20.2179	0.005848	1399721
b1335	HLMHOKNL_00851	AIMPBNFK_02444	Escherichia_coli_1001262st2_F7_1001262B_160229	Escherichia_coli_1001262st1_E12_1001262B_160229	5	84.8252	0.005848	1399721
b1335	HLMHOKNL_00851	CPJHNLKA_00716	Escherichia_coli_1001262st2_F7_1001262B_160229	Escherichia_coli_1001302st1_A12_1001302B_160321	5	17.6196	0	1399721
b1335	HLMHOKNL_00851	GFADHEJD_02443	Escherichia_coli_1001262st2_F7_1001262B_160229	Escherichia_coli_BSD2780120874st1_A7_BSD2780120874_150323	5	95.2561	0.005848	1399721
b1335	HLMHOKNL_00851	MMBBNHEI_01588	Escherichia_coli_1001262st2_F7_1001262B_160229	Escherichia_coli_J1100102st1_B7_J1100102_180507	5	64.6073	0	1399721
b1335	ILODDOGK_03899	IKPFDOPN_02181	Escherichia_coli_1001271st1_G3_1001271B_150615	Escherichia_coli_1001099st1_A12_1001099B_141217	5	103.863	0.128571	1399721
b1335	ILODDOGK_03899	FNJAMFEM_03019	Escherichia_coli_1001271st1_G3_1001271B_150615	Escherichia_coli_1001136st1_D8_1001136B_160425	5	272.596	0.114286	1399721
b1335	ILODDOGK_03899	AIMPBNFK_02444	Escherichia_coli_1001271st1_G3_1001271B_150615	Escherichia_coli_1001262st1_E12_1001262B_160229	5	141.338	0.114286	1399721
b1335	ILODDOGK_03899	HLMHOKNL_00851	Escherichia_coli_1001271st1_G3_1001271B_150615	Escherichia_coli_1001262st2_F7_1001262B_160229	5	56.5123	0.114286	1399721
b1335	ILODDOGK_03899	HOBHOHIN_02697	Escherichia_coli_1001271st1_G3_1001271B_150615	Escherichia_coli_1001283st1_A11_1001283B150217_161031	5	57.4386	0.1	1399721
b1335	ILODDOGK_03899	CPJHNLKA_00716	Escherichia_coli_1001271st1_G3_1001271B_150615	Escherichia_coli_1001302st1_A12_1001302B_160321	5	74.1319	0.114286	1399721
b1335	ILODDOGK_03899	MLLJGONC_03613	Escherichia_coli_1001271st1_G3_1001271B_150615	Escherichia_coli_BSD2780061687st1_E2_BSD2780061687_150420	5	247.837	0.114286	1399721
b1335	ILODDOGK_03899	GEGCDOJO_03603	Escherichia_coli_1001271st1_G3_1001271B_150615	Escherichia_coli_BSD2780061687st2_A6_BSD2780061687_150420	5	143.377	0.114286	1399721
b1335	ILODDOGK_03899	GFADHEJD_02443	Escherichia_coli_1001271st1_G3_1001271B_150615	Escherichia_coli_BSD2780120874st1_A7_BSD2780120874_150323	5	151.768	0.128571	1399721
b1335	ILODDOGK_03899	PNBLOCDE_02931	Escherichia_coli_1001271st1_G3_1001271B_150615	Escherichia_coli_BSD2780120875st1_D4_BSD2780120875_150330	5	3.43005	0.114286	1399721
b1335	ILODDOGK_03899	FHBFBBAK_01049	Escherichia_coli_1001271st1_G3_1001271B_150615	Escherichia_coli_BSD2780120875st2_F6_BSD2780120875_150330	5	21.6463	0.114286	1399721
b1335	ILODDOGK_03899	MMBBNHEI_01588	Escherichia_coli_1001271st1_G3_1001271B_150615	Escherichia_coli_J1100102st1_B7_J1100102_180507	5	121.12	0.114286	1399721
b1335	ILODDOGK_03899	GABKINME_02992	Escherichia_coli_1001271st1_G3_1001271B_150615	Escherichia_coli_J1101004st1_B4_J1101004_170508	5	12.2793	0.1	1399721
b1335	BEJAINNJ_03253	IKPFDOPN_02181	Escherichia_coli_1001275st1_E2_1001275B_160808	Escherichia_coli_1001099st1_A12_1001099B_141217	5	115.06	0.017544	1399721
b1335	BEJAINNJ_03253	FNJAMFEM_03019	Escherichia_coli_1001275st1_E2_1001275B_160808	Escherichia_coli_1001136st1_D8_1001136B_160425	5	53.6729	0.011696	1399721
b1335	BEJAINNJ_03253	AIMPBNFK_02444	Escherichia_coli_1001275st1_E2_1001275B_160808	Escherichia_coli_1001262st1_E12_1001262B_160229	5	77.5852	0.005848	1399721
b1335	BEJAINNJ_03253	HLMHOKNL_00851	Escherichia_coli_1001275st1_E2_1001275B_160808	Escherichia_coli_1001262st2_F7_1001262B_160229	5	162.41	0.011696	1399721
b1335	BEJAINNJ_03253	ILODDOGK_03899	Escherichia_coli_1001275st1_E2_1001275B_160808	Escherichia_coli_1001271st1_G3_1001271B_150615	5	218.923	0.1	1399721
b1335	BEJAINNJ_03253	HOBHOHIN_02697	Escherichia_coli_1001275st1_E2_1001275B_160808	Escherichia_coli_1001283st1_A11_1001283B150217_161031	5	161.484	0.005848	1399721
b1335	BEJAINNJ_03253	CPJHNLKA_00716	Escherichia_coli_1001275st1_E2_1001275B_160808	Escherichia_coli_1001302st1_A12_1001302B_160321	5	144.791	0.011696	1399721
b1335	BEJAINNJ_03253	MLLJGONC_03613	Escherichia_coli_1001275st1_E2_1001275B_160808	Escherichia_coli_BSD2780061687st1_E2_BSD2780061687_150420	5	28.9145	0.011696	1399721
b1335	BEJAINNJ_03253	GEGCDOJO_03603	Escherichia_coli_1001275st1_E2_1001275B_160808	Escherichia_coli_BSD2780061687st2_A6_BSD2780061687_150420	5	75.5455	0.011696	1399721
b1335	BEJAINNJ_03253	GFADHEJD_02443	Escherichia_coli_1001275st1_E2_1001275B_160808	Escherichia_coli_BSD2780120874st1_A7_BSD2780120874_150323	5	67.1543	0.017544	1399721
b1335	BEJAINNJ_03253	PNBLOCDE_02931	Escherichia_coli_1001275st1_E2_1001275B_160808	Escherichia_coli_BSD2780120875st1_D4_BSD2780120875_150330	5	222.353	0.011696	1399721
b1335	BEJAINNJ_03253	FHBFBBAK_01049	Escherichia_coli_1001275st1_E2_1001275B_160808	Escherichia_coli_BSD2780120875st2_F6_BSD2780120875_150330	5	197.276	0.005848	1399721
b1335	BEJAINNJ_03253	MMBBNHEI_01588	Escherichia_coli_1001275st1_E2_1001275B_160808	Escherichia_coli_J1100102st1_B7_J1100102_180507	5	97.8031	0.011696	1399721
b1335	BEJAINNJ_03253	GABKINME_02992	Escherichia_coli_1001275st1_E2_1001275B_160808	Escherichia_coli_J1101004st1_B4_J1101004_170508	5	231.202	0.005848	1399721
b1335	HOBHOHIN_02697	IKPFDOPN_02181	Escherichia_coli_1001283st1_A11_1001283B150217_161031	Escherichia_coli_1001099st1_A12_1001099B_141217	5	46.4241	0.011696	1399721
b1335	HOBHOHIN_02697	FNJAMFEM_03019	Escherichia_coli_1001283st1_A11_1001283B150217_161031	Escherichia_coli_1001136st1_D8_1001136B_160425	5	215.157	0.005848	1399721
b1335	HOBHOHIN_02697	AIMPBNFK_02444	Escherichia_coli_1001283st1_A11_1001283B150217_161031	Escherichia_coli_1001262st1_E12_1001262B_160229	5	83.8989	0.011696	1399721
b1335	HOBHOHIN_02697	HLMHOKNL_00851	Escherichia_coli_1001283st1_A11_1001283B150217_161031	Escherichia_coli_1001262st2_F7_1001262B_160229	5	0.92631	0.005848	1399721
b1335	HOBHOHIN_02697	CPJHNLKA_00716	Escherichia_coli_1001283st1_A11_1001283B150217_161031	Escherichia_coli_1001302st1_A12_1001302B_160321	5	16.6932	0.005848	1399721
b1335	HOBHOHIN_02697	MLLJGONC_03613	Escherichia_coli_1001283st1_A11_1001283B150217_161031	Escherichia_coli_BSD2780061687st1_E2_BSD2780061687_150420	5	190.399	0.005848	1399721
b1335	HOBHOHIN_02697	GEGCDOJO_03603	Escherichia_coli_1001283st1_A11_1001283B150217_161031	Escherichia_coli_BSD2780061687st2_A6_BSD2780061687_150420	5	85.9386	0.005848	1399721
b1335	HOBHOHIN_02697	GFADHEJD_02443	Escherichia_coli_1001283st1_A11_1001283B150217_161031	Escherichia_coli_BSD2780120874st1_A7_BSD2780120874_150323	5	94.3298	0.011696	1399721
b1335	HOBHOHIN_02697	PNBLOCDE_02931	Escherichia_coli_1001283st1_A11_1001283B150217_161031	Escherichia_coli_BSD2780120875st1_D4_BSD2780120875_150330	5	60.8687	0.005848	1399721
b1335	HOBHOHIN_02697	FHBFBBAK_01049	Escherichia_coli_1001283st1_A11_1001283B150217_161031	Escherichia_coli_BSD2780120875st2_F6_BSD2780120875_150330	5	35.7923	0.011696	1399721
b1335	HOBHOHIN_02697	MMBBNHEI_01588	Escherichia_coli_1001283st1_A11_1001283B150217_161031	Escherichia_coli_J1100102st1_B7_J1100102_180507	5	63.681	0.005848	1399721
b1335	HOBHOHIN_02697	GABKINME_02992	Escherichia_coli_1001283st1_A11_1001283B150217_161031	Escherichia_coli_J1101004st1_B4_J1101004_170508	5	69.7179	0	1399721
b1335	CPJHNLKA_00716	AIMPBNFK_02444	Escherichia_coli_1001302st1_A12_1001302B_160321	Escherichia_coli_1001262st1_E12_1001262B_160229	5	67.2056	0.005848	1399721
b1335	CPJHNLKA_00716	GFADHEJD_02443	Escherichia_coli_1001302st1_A12_1001302B_160321	Escherichia_coli_BSD2780120874st1_A7_BSD2780120874_150323	5	77.6365	0.005848	1399721
b1335	CPJHNLKA_00716	MMBBNHEI_01588	Escherichia_coli_1001302st1_A12_1001302B_160321	Escherichia_coli_J1100102st1_B7_J1100102_180507	5	46.9877	0	1399721
b1335	MLLJGONC_03613	AIMPBNFK_02444	Escherichia_coli_BSD2780061687st1_E2_BSD2780061687_150420	Escherichia_coli_1001262st1_E12_1001262B_160229	5	106.5	0.005848	1399721
b1335	MLLJGONC_03613	HLMHOKNL_00851	Escherichia_coli_BSD2780061687st1_E2_BSD2780061687_150420	Escherichia_coli_1001262st2_F7_1001262B_160229	5	191.325	0	1399721
b1335	MLLJGONC_03613	CPJHNLKA_00716	Escherichia_coli_BSD2780061687st1_E2_BSD2780061687_150420	Escherichia_coli_1001302st1_A12_1001302B_160321	5	173.705	0	1399721
b1335	MLLJGONC_03613	GFADHEJD_02443	Escherichia_coli_BSD2780061687st1_E2_BSD2780061687_150420	Escherichia_coli_BSD2780120874st1_A7_BSD2780120874_150323	5	96.0688	0.005848	1399721
b1335	MLLJGONC_03613	MMBBNHEI_01588	Escherichia_coli_BSD2780061687st1_E2_BSD2780061687_150420	Escherichia_coli_J1100102st1_B7_J1100102_180507	5	126.718	0	1399721
b1335	GEGCDOJO_03603	IKPFDOPN_02181	Escherichia_coli_BSD2780061687st2_A6_BSD2780061687_150420	Escherichia_coli_1001099st1_A12_1001099B_141217	5	39.5145	0.005848	1399721
b1335	GEGCDOJO_03603	AIMPBNFK_02444	Escherichia_coli_BSD2780061687st2_A6_BSD2780061687_150420	Escherichia_coli_1001262st1_E12_1001262B_160229	5	2.03969	0.005848	1399721
b1335	GEGCDOJO_03603	HLMHOKNL_00851	Escherichia_coli_BSD2780061687st2_A6_BSD2780061687_150420	Escherichia_coli_1001262st2_F7_1001262B_160229	5	86.8649	0	1399721
b1335	GEGCDOJO_03603	CPJHNLKA_00716	Escherichia_coli_BSD2780061687st2_A6_BSD2780061687_150420	Escherichia_coli_1001302st1_A12_1001302B_160321	5	69.2453	0	1399721
b1335	GEGCDOJO_03603	MLLJGONC_03613	Escherichia_coli_BSD2780061687st2_A6_BSD2780061687_150420	Escherichia_coli_BSD2780061687st1_E2_BSD2780061687_150420	5	104.46	0	1399721
b1335	GEGCDOJO_03603	GFADHEJD_02443	Escherichia_coli_BSD2780061687st2_A6_BSD2780061687_150420	Escherichia_coli_BSD2780120874st1_A7_BSD2780120874_150323	5	8.39122	0.005848	1399721
b1335	GEGCDOJO_03603	PNBLOCDE_02931	Escherichia_coli_BSD2780061687st2_A6_BSD2780061687_150420	Escherichia_coli_BSD2780120875st1_D4_BSD2780120875_150330	5	146.807	0	1399721
b1335	GEGCDOJO_03603	MMBBNHEI_01588	Escherichia_coli_BSD2780061687st2_A6_BSD2780061687_150420	Escherichia_coli_J1100102st1_B7_J1100102_180507	5	22.2576	0	1399721
b1335	PNBLOCDE_02931	AIMPBNFK_02444	Escherichia_coli_BSD2780120875st1_D4_BSD2780120875_150330	Escherichia_coli_1001262st1_E12_1001262B_160229	5	144.768	0.005848	1399721
b1335	PNBLOCDE_02931	HLMHOKNL_00851	Escherichia_coli_BSD2780120875st1_D4_BSD2780120875_150330	Escherichia_coli_1001262st2_F7_1001262B_160229	5	59.9424	0	1399721
b1335	PNBLOCDE_02931	CPJHNLKA_00716	Escherichia_coli_BSD2780120875st1_D4_BSD2780120875_150330	Escherichia_coli_1001302st1_A12_1001302B_160321	5	77.5619	0	1399721
b1335	PNBLOCDE_02931	MLLJGONC_03613	Escherichia_coli_BSD2780120875st1_D4_BSD2780120875_150330	Escherichia_coli_BSD2780061687st1_E2_BSD2780061687_150420	5	251.267	0	1399721
b1335	PNBLOCDE_02931	GFADHEJD_02443	Escherichia_coli_BSD2780120875st1_D4_BSD2780120875_150330	Escherichia_coli_BSD2780120874st1_A7_BSD2780120874_150323	5	155.198	0.005848	1399721
b1335	PNBLOCDE_02931	MMBBNHEI_01588	Escherichia_coli_BSD2780120875st1_D4_BSD2780120875_150330	Escherichia_coli_J1100102st1_B7_J1100102_180507	5	124.55	0	1399721
b1335	FHBFBBAK_01049	IKPFDOPN_02181	Escherichia_coli_BSD2780120875st2_F6_BSD2780120875_150330	Escherichia_coli_1001099st1_A12_1001099B_141217	5	82.2164	0.011696	1399721
b1335	FHBFBBAK_01049	FNJAMFEM_03019	Escherichia_coli_BSD2780120875st2_F6_BSD2780120875_150330	Escherichia_coli_1001136st1_D8_1001136B_160425	5	250.949	0.005848	1399721
b1335	FHBFBBAK_01049	AIMPBNFK_02444	Escherichia_coli_BSD2780120875st2_F6_BSD2780120875_150330	Escherichia_coli_1001262st1_E12_1001262B_160229	5	119.691	0	1399721
b1335	FHBFBBAK_01049	HLMHOKNL_00851	Escherichia_coli_BSD2780120875st2_F6_BSD2780120875_150330	Escherichia_coli_1001262st2_F7_1001262B_160229	5	34.866	0.005848	1399721
b1335	FHBFBBAK_01049	CPJHNLKA_00716	Escherichia_coli_BSD2780120875st2_F6_BSD2780120875_150330	Escherichia_coli_1001302st1_A12_1001302B_160321	5	52.4855	0.005848	1399721
b1335	FHBFBBAK_01049	MLLJGONC_03613	Escherichia_coli_BSD2780120875st2_F6_BSD2780120875_150330	Escherichia_coli_BSD2780061687st1_E2_BSD2780061687_150420	5	226.191	0.005848	1399721
b1335	FHBFBBAK_01049	GEGCDOJO_03603	Escherichia_coli_BSD2780120875st2_F6_BSD2780120875_150330	Escherichia_coli_BSD2780061687st2_A6_BSD2780061687_150420	5	121.731	0.005848	1399721
b1335	FHBFBBAK_01049	GFADHEJD_02443	Escherichia_coli_BSD2780120875st2_F6_BSD2780120875_150330	Escherichia_coli_BSD2780120874st1_A7_BSD2780120874_150323	5	130.122	0.011696	1399721
b1335	FHBFBBAK_01049	PNBLOCDE_02931	Escherichia_coli_BSD2780120875st2_F6_BSD2780120875_150330	Escherichia_coli_BSD2780120875st1_D4_BSD2780120875_150330	5	25.0764	0.005848	1399721
b1335	FHBFBBAK_01049	MMBBNHEI_01588	Escherichia_coli_BSD2780120875st2_F6_BSD2780120875_150330	Escherichia_coli_J1100102st1_B7_J1100102_180507	5	99.4733	0.005848	1399721
b1335	MMBBNHEI_01588	GFADHEJD_02443	Escherichia_coli_J1100102st1_B7_J1100102_180507	Escherichia_coli_BSD2780120874st1_A7_BSD2780120874_150323	5	30.6488	0.005848	1399721
b1335	GABKINME_02992	IKPFDOPN_02181	Escherichia_coli_J1101004st1_B4_J1101004_170508	Escherichia_coli_1001099st1_A12_1001099B_141217	5	116.142	0.011696	1399721
b1335	GABKINME_02992	FNJAMFEM_03019	Escherichia_coli_J1101004st1_B4_J1101004_170508	Escherichia_coli_1001136st1_D8_1001136B_160425	5	284.875	0.005848	1399721
b1335	GABKINME_02992	AIMPBNFK_02444	Escherichia_coli_J1101004st1_B4_J1101004_170508	Escherichia_coli_1001262st1_E12_1001262B_160229	5	153.617	0.011696	1399721
b1335	GABKINME_02992	HLMHOKNL_00851	Escherichia_coli_J1101004st1_B4_J1101004_170508	Escherichia_coli_1001262st2_F7_1001262B_160229	5	68.7916	0.005848	1399721
b1335	GABKINME_02992	CPJHNLKA_00716	Escherichia_coli_J1101004st1_B4_J1101004_170508	Escherichia_coli_1001302st1_A12_1001302B_160321	5	86.4111	0.005848	1399721
b1335	GABKINME_02992	MLLJGONC_03613	Escherichia_coli_J1101004st1_B4_J1101004_170508	Escherichia_coli_BSD2780061687st1_E2_BSD2780061687_150420	5	260.116	0.005848	1399721
b1335	GABKINME_02992	GEGCDOJO_03603	Escherichia_coli_J1101004st1_B4_J1101004_170508	Escherichia_coli_BSD2780061687st2_A6_BSD2780061687_150420	5	155.656	0.005848	1399721
b1335	GABKINME_02992	GFADHEJD_02443	Escherichia_coli_J1101004st1_B4_J1101004_170508	Escherichia_coli_BSD2780120874st1_A7_BSD2780120874_150323	5	164.048	0.011696	1399721
b1335	GABKINME_02992	PNBLOCDE_02931	Escherichia_coli_J1101004st1_B4_J1101004_170508	Escherichia_coli_BSD2780120875st1_D4_BSD2780120875_150330	5	8.84923	0.005848	1399721
b1335	GABKINME_02992	FHBFBBAK_01049	Escherichia_coli_J1101004st1_B4_J1101004_170508	Escherichia_coli_BSD2780120875st2_F6_BSD2780120875_150330	5	33.9256	0.011696	1399721
b1335	GABKINME_02992	MMBBNHEI_01588	Escherichia_coli_J1101004st1_B4_J1101004_170508	Escherichia_coli_J1100102st1_B7_J1100102_180507	5	133.399	0.005848	1399721
b1340	IKPFDOPN_02185	AIMPBNFK_02449	Escherichia_coli_1001099st1_A12_1001099B_141217	Escherichia_coli_1001262st1_E12_1001262B_160229	5	37.4748	0.016043	1405979
b1340	IKPFDOPN_02185	HLMHOKNL_00856	Escherichia_coli_1001099st1_A12_1001099B_141217	Escherichia_coli_1001262st2_F7_1001262B_160229	5	47.3504	0.016043	1405979
b1340	IKPFDOPN_02185	CPJHNLKA_00711	Escherichia_coli_1001099st1_A12_1001099B_141217	Escherichia_coli_1001302st1_A12_1001302B_160321	5	29.7308	0.016043	1405979
b1340	IKPFDOPN_02185	MLLJGONC_03617	Escherichia_coli_1001099st1_A12_1001099B_141217	Escherichia_coli_BSD2780061687st1_E2_BSD2780061687_150420	5	143.975	0.010695	1405979
b1340	IKPFDOPN_02185	GFADHEJD_02447	Escherichia_coli_1001099st1_A12_1001099B_141217	Escherichia_coli_BSD2780120874st1_A7_BSD2780120874_150323	5	47.9057	0.010695	1405979
b1340	IKPFDOPN_02185	PNBLOCDE_02935	Escherichia_coli_1001099st1_A12_1001099B_141217	Escherichia_coli_BSD2780120875st1_D4_BSD2780120875_150330	5	107.293	0.016043	1405979
b1340	IKPFDOPN_02185	MMBBNHEI_01583	Escherichia_coli_1001099st1_A12_1001099B_141217	Escherichia_coli_J1100102st1_B7_J1100102_180507	5	17.2569	0.016043	1405979
b1340	MLMEICLC_02524	IKPFDOPN_02185	Escherichia_coli_1001099st1_A2_J1101437_171009	Escherichia_coli_1001099st1_A12_1001099B_141217	5	28.9439	0	1405979
b1340	MLMEICLC_02524	FNJAMFEM_03023	Escherichia_coli_1001099st1_A2_J1101437_171009	Escherichia_coli_1001136st1_D8_1001136B_160425	5	139.789	0.010695	1405979
b1340	MLMEICLC_02524	AIMPBNFK_02449	Escherichia_coli_1001099st1_A2_J1101437_171009	Escherichia_coli_1001262st1_E12_1001262B_160229	5	8.5309	0.016043	1405979
b1340	MLMEICLC_02524	HLMHOKNL_00856	Escherichia_coli_1001099st1_A2_J1101437_171009	Escherichia_coli_1001262st2_F7_1001262B_160229	5	76.2943	0.016043	1405979
b1340	MLMEICLC_02524	ILODDOGK_04371	Escherichia_coli_1001099st1_A2_J1101437_171009	Escherichia_coli_1001271st1_G3_1001271B_150615	5	132.807	0.010695	1405979
b1340	MLMEICLC_02524	BEJAINNJ_03261	Escherichia_coli_1001099st1_A2_J1101437_171009	Escherichia_coli_1001275st1_E2_1001275B_160808	5	86.1161	0.02139	1405979
b1340	MLMEICLC_02524	HOBHOHIN_02589	Escherichia_coli_1001099st1_A2_J1101437_171009	Escherichia_coli_1001283st1_A11_1001283B150217_161031	5	75.3679	0.02139	1405979
b1340	MLMEICLC_02524	CPJHNLKA_00711	Escherichia_coli_1001099st1_A2_J1101437_171009	Escherichia_coli_1001302st1_A12_1001302B_160321	5	58.6747	0.016043	1405979
b1340	MLMEICLC_02524	MLLJGONC_03617	Escherichia_coli_1001099st1_A2_J1101437_171009	Escherichia_coli_BSD2780061687st1_E2_BSD2780061687_150420	5	115.031	0.010695	1405979
b1340	MLMEICLC_02524	GEGCDOJO_03598	Escherichia_coli_1001099st1_A2_J1101437_171009	Escherichia_coli_BSD2780061687st2_A6_BSD2780061687_150420	5	10.5706	0.016043	1405979
b1340	MLMEICLC_02524	GFADHEJD_02447	Escherichia_coli_1001099st1_A2_J1101437_171009	Escherichia_coli_BSD2780120874st1_A7_BSD2780120874_150323	5	18.9618	0.010695	1405979
b1340	MLMEICLC_02524	PNBLOCDE_02935	Escherichia_coli_1001099st1_A2_J1101437_171009	Escherichia_coli_BSD2780120875st1_D4_BSD2780120875_150330	5	136.237	0.016043	1405979
b1340	MLMEICLC_02524	FHBFBBAK_01054	Escherichia_coli_1001099st1_A2_J1101437_171009	Escherichia_coli_BSD2780120875st2_F6_BSD2780120875_150330	5	111.16	0.016043	1405979
b1340	MLMEICLC_02524	MMBBNHEI_01583	Escherichia_coli_1001099st1_A2_J1101437_171009	Escherichia_coli_J1100102st1_B7_J1100102_180507	5	11.687	0.016043	1405979
b1340	MLMEICLC_02524	GABKINME_02997	Escherichia_coli_1001099st1_A2_J1101437_171009	Escherichia_coli_J1101004st1_B4_J1101004_170508	5	145.086	0.026738	1405979
b1340	FNJAMFEM_03023	IKPFDOPN_02185	Escherichia_coli_1001136st1_D8_1001136B_160425	Escherichia_coli_1001099st1_A12_1001099B_141217	5	168.733	0.010695	1405979
b1340	FNJAMFEM_03023	AIMPBNFK_02449	Escherichia_coli_1001136st1_D8_1001136B_160425	Escherichia_coli_1001262st1_E12_1001262B_160229	5	131.258	0.005348	1405979
b1340	FNJAMFEM_03023	HLMHOKNL_00856	Escherichia_coli_1001136st1_D8_1001136B_160425	Escherichia_coli_1001262st2_F7_1001262B_160229	5	216.083	0.005348	1405979
b1340	FNJAMFEM_03023	CPJHNLKA_00711	Escherichia_coli_1001136st1_D8_1001136B_160425	Escherichia_coli_1001302st1_A12_1001302B_160321	5	198.464	0.005348	1405979
b1340	FNJAMFEM_03023	MLLJGONC_03617	Escherichia_coli_1001136st1_D8_1001136B_160425	Escherichia_coli_BSD2780061687st1_E2_BSD2780061687_150420	5	24.7584	0	1405979
b1340	FNJAMFEM_03023	GEGCDOJO_03598	Escherichia_coli_1001136st1_D8_1001136B_160425	Escherichia_coli_BSD2780061687st2_A6_BSD2780061687_150420	5	129.218	0.005348	1405979
b1340	FNJAMFEM_03023	GFADHEJD_02447	Escherichia_coli_1001136st1_D8_1001136B_160425	Escherichia_coli_BSD2780120874st1_A7_BSD2780120874_150323	5	120.827	0.010695	1405979
b1340	FNJAMFEM_03023	PNBLOCDE_02935	Escherichia_coli_1001136st1_D8_1001136B_160425	Escherichia_coli_BSD2780120875st1_D4_BSD2780120875_150330	5	276.026	0.005348	1405979
b1340	FNJAMFEM_03023	MMBBNHEI_01583	Escherichia_coli_1001136st1_D8_1001136B_160425	Escherichia_coli_J1100102st1_B7_J1100102_180507	5	151.476	0.005348	1405979
b1340	AIMPBNFK_02449	GFADHEJD_02447	Escherichia_coli_1001262st1_E12_1001262B_160229	Escherichia_coli_BSD2780120874st1_A7_BSD2780120874_150323	5	10.4309	0.016043	1405979
b1340	AIMPBNFK_02449	MMBBNHEI_01583	Escherichia_coli_1001262st1_E12_1001262B_160229	Escherichia_coli_J1100102st1_B7_J1100102_180507	5	20.2179	0	1405979
b1340	HLMHOKNL_00856	AIMPBNFK_02449	Escherichia_coli_1001262st2_F7_1001262B_160229	Escherichia_coli_1001262st1_E12_1001262B_160229	5	84.8252	0	1405979
b1340	HLMHOKNL_00856	CPJHNLKA_00711	Escherichia_coli_1001262st2_F7_1001262B_160229	Escherichia_coli_1001302st1_A12_1001302B_160321	5	17.6196	0	1405979
b1340	HLMHOKNL_00856	GFADHEJD_02447	Escherichia_coli_1001262st2_F7_1001262B_160229	Escherichia_coli_BSD2780120874st1_A7_BSD2780120874_150323	5	95.2561	0.016043	1405979
b1340	HLMHOKNL_00856	MMBBNHEI_01583	Escherichia_coli_1001262st2_F7_1001262B_160229	Escherichia_coli_J1100102st1_B7_J1100102_180507	5	64.6073	0	1405979
b1340	ILODDOGK_04371	IKPFDOPN_02185	Escherichia_coli_1001271st1_G3_1001271B_150615	Escherichia_coli_1001099st1_A12_1001099B_141217	5	103.863	0.010695	1405979
b1340	ILODDOGK_04371	FNJAMFEM_03023	Escherichia_coli_1001271st1_G3_1001271B_150615	Escherichia_coli_1001136st1_D8_1001136B_160425	5	272.596	0.010695	1405979
b1340	ILODDOGK_04371	AIMPBNFK_02449	Escherichia_coli_1001271st1_G3_1001271B_150615	Escherichia_coli_1001262st1_E12_1001262B_160229	5	141.338	0.016043	1405979
b1340	ILODDOGK_04371	HLMHOKNL_00856	Escherichia_coli_1001271st1_G3_1001271B_150615	Escherichia_coli_1001262st2_F7_1001262B_160229	5	56.5123	0.016043	1405979
b1340	ILODDOGK_04371	HOBHOHIN_02589	Escherichia_coli_1001271st1_G3_1001271B_150615	Escherichia_coli_1001283st1_A11_1001283B150217_161031	5	57.4386	0.010695	1405979
b1340	ILODDOGK_04371	CPJHNLKA_00711	Escherichia_coli_1001271st1_G3_1001271B_150615	Escherichia_coli_1001302st1_A12_1001302B_160321	5	74.1319	0.016043	1405979
b1340	ILODDOGK_04371	MLLJGONC_03617	Escherichia_coli_1001271st1_G3_1001271B_150615	Escherichia_coli_BSD2780061687st1_E2_BSD2780061687_150420	5	247.837	0.010695	1405979
b1340	ILODDOGK_04371	GEGCDOJO_03598	Escherichia_coli_1001271st1_G3_1001271B_150615	Escherichia_coli_BSD2780061687st2_A6_BSD2780061687_150420	5	143.377	0.016043	1405979
b1340	ILODDOGK_04371	GFADHEJD_02447	Escherichia_coli_1001271st1_G3_1001271B_150615	Escherichia_coli_BSD2780120874st1_A7_BSD2780120874_150323	5	151.768	0.010695	1405979
b1340	ILODDOGK_04371	PNBLOCDE_02935	Escherichia_coli_1001271st1_G3_1001271B_150615	Escherichia_coli_BSD2780120875st1_D4_BSD2780120875_150330	5	3.43005	0.016043	1405979
b1340	ILODDOGK_04371	FHBFBBAK_01054	Escherichia_coli_1001271st1_G3_1001271B_150615	Escherichia_coli_BSD2780120875st2_F6_BSD2780120875_150330	5	21.6463	0.016043	1405979
b1340	ILODDOGK_04371	MMBBNHEI_01583	Escherichia_coli_1001271st1_G3_1001271B_150615	Escherichia_coli_J1100102st1_B7_J1100102_180507	5	121.12	0.016043	1405979
b1340	ILODDOGK_04371	GABKINME_02997	Escherichia_coli_1001271st1_G3_1001271B_150615	Escherichia_coli_J1101004st1_B4_J1101004_170508	5	12.2793	0.016043	1405979
b1340	BEJAINNJ_03261	IKPFDOPN_02185	Escherichia_coli_1001275st1_E2_1001275B_160808	Escherichia_coli_1001099st1_A12_1001099B_141217	5	115.06	0.02139	1405979
b1340	BEJAINNJ_03261	FNJAMFEM_03023	Escherichia_coli_1001275st1_E2_1001275B_160808	Escherichia_coli_1001136st1_D8_1001136B_160425	5	53.6729	0.010695	1405979
b1340	BEJAINNJ_03261	AIMPBNFK_02449	Escherichia_coli_1001275st1_E2_1001275B_160808	Escherichia_coli_1001262st1_E12_1001262B_160229	5	77.5852	0.005348	1405979
b1340	BEJAINNJ_03261	HLMHOKNL_00856	Escherichia_coli_1001275st1_E2_1001275B_160808	Escherichia_coli_1001262st2_F7_1001262B_160229	5	162.41	0.005348	1405979
b1340	BEJAINNJ_03261	ILODDOGK_04371	Escherichia_coli_1001275st1_E2_1001275B_160808	Escherichia_coli_1001271st1_G3_1001271B_150615	5	218.923	0.010695	1405979
b1340	BEJAINNJ_03261	HOBHOHIN_02589	Escherichia_coli_1001275st1_E2_1001275B_160808	Escherichia_coli_1001283st1_A11_1001283B150217_161031	5	161.484	0	1405979
b1340	BEJAINNJ_03261	CPJHNLKA_00711	Escherichia_coli_1001275st1_E2_1001275B_160808	Escherichia_coli_1001302st1_A12_1001302B_160321	5	144.791	0.005348	1405979
b1340	BEJAINNJ_03261	MLLJGONC_03617	Escherichia_coli_1001275st1_E2_1001275B_160808	Escherichia_coli_BSD2780061687st1_E2_BSD2780061687_150420	5	28.9145	0.010695	1405979
b1340	BEJAINNJ_03261	GEGCDOJO_03598	Escherichia_coli_1001275st1_E2_1001275B_160808	Escherichia_coli_BSD2780061687st2_A6_BSD2780061687_150420	5	75.5455	0.005348	1405979
b1340	BEJAINNJ_03261	GFADHEJD_02447	Escherichia_coli_1001275st1_E2_1001275B_160808	Escherichia_coli_BSD2780120874st1_A7_BSD2780120874_150323	5	67.1543	0.02139	1405979
b1340	BEJAINNJ_03261	PNBLOCDE_02935	Escherichia_coli_1001275st1_E2_1001275B_160808	Escherichia_coli_BSD2780120875st1_D4_BSD2780120875_150330	5	222.353	0.016043	1405979
b1340	BEJAINNJ_03261	FHBFBBAK_01054	Escherichia_coli_1001275st1_E2_1001275B_160808	Escherichia_coli_BSD2780120875st2_F6_BSD2780120875_150330	5	197.276	0.005348	1405979
b1340	BEJAINNJ_03261	MMBBNHEI_01583	Escherichia_coli_1001275st1_E2_1001275B_160808	Escherichia_coli_J1100102st1_B7_J1100102_180507	5	97.8031	0.005348	1405979
b1340	BEJAINNJ_03261	GABKINME_02997	Escherichia_coli_1001275st1_E2_1001275B_160808	Escherichia_coli_J1101004st1_B4_J1101004_170508	5	231.202	0.005348	1405979
b1340	HOBHOHIN_02589	IKPFDOPN_02185	Escherichia_coli_1001283st1_A11_1001283B150217_161031	Escherichia_coli_1001099st1_A12_1001099B_141217	5	46.4241	0.02139	1405979
b1340	HOBHOHIN_02589	FNJAMFEM_03023	Escherichia_coli_1001283st1_A11_1001283B150217_161031	Escherichia_coli_1001136st1_D8_1001136B_160425	5	215.157	0.010695	1405979
b1340	HOBHOHIN_02589	AIMPBNFK_02449	Escherichia_coli_1001283st1_A11_1001283B150217_161031	Escherichia_coli_1001262st1_E12_1001262B_160229	5	83.8989	0.005348	1405979
b1340	HOBHOHIN_02589	HLMHOKNL_00856	Escherichia_coli_1001283st1_A11_1001283B150217_161031	Escherichia_coli_1001262st2_F7_1001262B_160229	5	0.92631	0.005348	1405979
b1340	HOBHOHIN_02589	CPJHNLKA_00711	Escherichia_coli_1001283st1_A11_1001283B150217_161031	Escherichia_coli_1001302st1_A12_1001302B_160321	5	16.6932	0.005348	1405979
b1340	HOBHOHIN_02589	MLLJGONC_03617	Escherichia_coli_1001283st1_A11_1001283B150217_161031	Escherichia_coli_BSD2780061687st1_E2_BSD2780061687_150420	5	190.399	0.010695	1405979
b1340	HOBHOHIN_02589	GEGCDOJO_03598	Escherichia_coli_1001283st1_A11_1001283B150217_161031	Escherichia_coli_BSD2780061687st2_A6_BSD2780061687_150420	5	85.9386	0.005348	1405979
b1340	HOBHOHIN_02589	GFADHEJD_02447	Escherichia_coli_1001283st1_A11_1001283B150217_161031	Escherichia_coli_BSD2780120874st1_A7_BSD2780120874_150323	5	94.3298	0.02139	1405979
b1340	HOBHOHIN_02589	PNBLOCDE_02935	Escherichia_coli_1001283st1_A11_1001283B150217_161031	Escherichia_coli_BSD2780120875st1_D4_BSD2780120875_150330	5	60.8687	0.016043	1405979
b1340	HOBHOHIN_02589	FHBFBBAK_01054	Escherichia_coli_1001283st1_A11_1001283B150217_161031	Escherichia_coli_BSD2780120875st2_F6_BSD2780120875_150330	5	35.7923	0.005348	1405979
b1340	HOBHOHIN_02589	MMBBNHEI_01583	Escherichia_coli_1001283st1_A11_1001283B150217_161031	Escherichia_coli_J1100102st1_B7_J1100102_180507	5	63.681	0.005348	1405979
b1340	HOBHOHIN_02589	GABKINME_02997	Escherichia_coli_1001283st1_A11_1001283B150217_161031	Escherichia_coli_J1101004st1_B4_J1101004_170508	5	69.7179	0.005348	1405979
b1340	CPJHNLKA_00711	AIMPBNFK_02449	Escherichia_coli_1001302st1_A12_1001302B_160321	Escherichia_coli_1001262st1_E12_1001262B_160229	5	67.2056	0	1405979
b1340	CPJHNLKA_00711	GFADHEJD_02447	Escherichia_coli_1001302st1_A12_1001302B_160321	Escherichia_coli_BSD2780120874st1_A7_BSD2780120874_150323	5	77.6365	0.016043	1405979
b1340	CPJHNLKA_00711	MMBBNHEI_01583	Escherichia_coli_1001302st1_A12_1001302B_160321	Escherichia_coli_J1100102st1_B7_J1100102_180507	5	46.9877	0	1405979
b1340	MLLJGONC_03617	AIMPBNFK_02449	Escherichia_coli_BSD2780061687st1_E2_BSD2780061687_150420	Escherichia_coli_1001262st1_E12_1001262B_160229	5	106.5	0.005348	1405979
b1340	MLLJGONC_03617	HLMHOKNL_00856	Escherichia_coli_BSD2780061687st1_E2_BSD2780061687_150420	Escherichia_coli_1001262st2_F7_1001262B_160229	5	191.325	0.005348	1405979
b1340	MLLJGONC_03617	CPJHNLKA_00711	Escherichia_coli_BSD2780061687st1_E2_BSD2780061687_150420	Escherichia_coli_1001302st1_A12_1001302B_160321	5	173.705	0.005348	1405979
b1340	MLLJGONC_03617	GFADHEJD_02447	Escherichia_coli_BSD2780061687st1_E2_BSD2780061687_150420	Escherichia_coli_BSD2780120874st1_A7_BSD2780120874_150323	5	96.0688	0.010695	1405979
b1340	MLLJGONC_03617	MMBBNHEI_01583	Escherichia_coli_BSD2780061687st1_E2_BSD2780061687_150420	Escherichia_coli_J1100102st1_B7_J1100102_180507	5	126.718	0.005348	1405979
b1340	GEGCDOJO_03598	IKPFDOPN_02185	Escherichia_coli_BSD2780061687st2_A6_BSD2780061687_150420	Escherichia_coli_1001099st1_A12_1001099B_141217	5	39.5145	0.016043	1405979
b1340	GEGCDOJO_03598	AIMPBNFK_02449	Escherichia_coli_BSD2780061687st2_A6_BSD2780061687_150420	Escherichia_coli_1001262st1_E12_1001262B_160229	5	2.03969	0	1405979
b1340	GEGCDOJO_03598	HLMHOKNL_00856	Escherichia_coli_BSD2780061687st2_A6_BSD2780061687_150420	Escherichia_coli_1001262st2_F7_1001262B_160229	5	86.8649	0	1405979
b1340	GEGCDOJO_03598	CPJHNLKA_00711	Escherichia_coli_BSD2780061687st2_A6_BSD2780061687_150420	Escherichia_coli_1001302st1_A12_1001302B_160321	5	69.2453	0	1405979
b1340	GEGCDOJO_03598	MLLJGONC_03617	Escherichia_coli_BSD2780061687st2_A6_BSD2780061687_150420	Escherichia_coli_BSD2780061687st1_E2_BSD2780061687_150420	5	104.46	0.005348	1405979
b1340	GEGCDOJO_03598	GFADHEJD_02447	Escherichia_coli_BSD2780061687st2_A6_BSD2780061687_150420	Escherichia_coli_BSD2780120874st1_A7_BSD2780120874_150323	5	8.39122	0.016043	1405979
b1340	GEGCDOJO_03598	PNBLOCDE_02935	Escherichia_coli_BSD2780061687st2_A6_BSD2780061687_150420	Escherichia_coli_BSD2780120875st1_D4_BSD2780120875_150330	5	146.807	0.010695	1405979
b1340	GEGCDOJO_03598	MMBBNHEI_01583	Escherichia_coli_BSD2780061687st2_A6_BSD2780061687_150420	Escherichia_coli_J1100102st1_B7_J1100102_180507	5	22.2576	0	1405979
b1340	PNBLOCDE_02935	AIMPBNFK_02449	Escherichia_coli_BSD2780120875st1_D4_BSD2780120875_150330	Escherichia_coli_1001262st1_E12_1001262B_160229	5	144.768	0.010695	1405979
b1340	PNBLOCDE_02935	HLMHOKNL_00856	Escherichia_coli_BSD2780120875st1_D4_BSD2780120875_150330	Escherichia_coli_1001262st2_F7_1001262B_160229	5	59.9424	0.010695	1405979
b1340	PNBLOCDE_02935	CPJHNLKA_00711	Escherichia_coli_BSD2780120875st1_D4_BSD2780120875_150330	Escherichia_coli_1001302st1_A12_1001302B_160321	5	77.5619	0.010695	1405979
b1340	PNBLOCDE_02935	MLLJGONC_03617	Escherichia_coli_BSD2780120875st1_D4_BSD2780120875_150330	Escherichia_coli_BSD2780061687st1_E2_BSD2780061687_150420	5	251.267	0.005348	1405979
b1340	PNBLOCDE_02935	GFADHEJD_02447	Escherichia_coli_BSD2780120875st1_D4_BSD2780120875_150330	Escherichia_coli_BSD2780120874st1_A7_BSD2780120874_150323	5	155.198	0.016043	1405979
b1340	PNBLOCDE_02935	MMBBNHEI_01583	Escherichia_coli_BSD2780120875st1_D4_BSD2780120875_150330	Escherichia_coli_J1100102st1_B7_J1100102_180507	5	124.55	0.010695	1405979
b1340	FHBFBBAK_01054	IKPFDOPN_02185	Escherichia_coli_BSD2780120875st2_F6_BSD2780120875_150330	Escherichia_coli_1001099st1_A12_1001099B_141217	5	82.2164	0.016043	1405979
b1340	FHBFBBAK_01054	FNJAMFEM_03023	Escherichia_coli_BSD2780120875st2_F6_BSD2780120875_150330	Escherichia_coli_1001136st1_D8_1001136B_160425	5	250.949	0.005348	1405979
b1340	FHBFBBAK_01054	AIMPBNFK_02449	Escherichia_coli_BSD2780120875st2_F6_BSD2780120875_150330	Escherichia_coli_1001262st1_E12_1001262B_160229	5	119.691	0	1405979
b1340	FHBFBBAK_01054	HLMHOKNL_00856	Escherichia_coli_BSD2780120875st2_F6_BSD2780120875_150330	Escherichia_coli_1001262st2_F7_1001262B_160229	5	34.866	0	1405979
b1340	FHBFBBAK_01054	CPJHNLKA_00711	Escherichia_coli_BSD2780120875st2_F6_BSD2780120875_150330	Escherichia_coli_1001302st1_A12_1001302B_160321	5	52.4855	0	1405979
b1340	FHBFBBAK_01054	MLLJGONC_03617	Escherichia_coli_BSD2780120875st2_F6_BSD2780120875_150330	Escherichia_coli_BSD2780061687st1_E2_BSD2780061687_150420	5	226.191	0.005348	1405979
b1340	FHBFBBAK_01054	GEGCDOJO_03598	Escherichia_coli_BSD2780120875st2_F6_BSD2780120875_150330	Escherichia_coli_BSD2780061687st2_A6_BSD2780061687_150420	5	121.731	0	1405979
b1340	FHBFBBAK_01054	GFADHEJD_02447	Escherichia_coli_BSD2780120875st2_F6_BSD2780120875_150330	Escherichia_coli_BSD2780120874st1_A7_BSD2780120874_150323	5	130.122	0.016043	1405979
b1340	FHBFBBAK_01054	PNBLOCDE_02935	Escherichia_coli_BSD2780120875st2_F6_BSD2780120875_150330	Escherichia_coli_BSD2780120875st1_D4_BSD2780120875_150330	5	25.0764	0.010695	1405979
b1340	FHBFBBAK_01054	MMBBNHEI_01583	Escherichia_coli_BSD2780120875st2_F6_BSD2780120875_150330	Escherichia_coli_J1100102st1_B7_J1100102_180507	5	99.4733	0	1405979
b1340	MMBBNHEI_01583	GFADHEJD_02447	Escherichia_coli_J1100102st1_B7_J1100102_180507	Escherichia_coli_BSD2780120874st1_A7_BSD2780120874_150323	5	30.6488	0.016043	1405979
b1340	GABKINME_02997	IKPFDOPN_02185	Escherichia_coli_J1101004st1_B4_J1101004_170508	Escherichia_coli_1001099st1_A12_1001099B_141217	5	116.142	0.026738	1405979
b1340	GABKINME_02997	FNJAMFEM_03023	Escherichia_coli_J1101004st1_B4_J1101004_170508	Escherichia_coli_1001136st1_D8_1001136B_160425	5	284.875	0.016043	1405979
b1340	GABKINME_02997	AIMPBNFK_02449	Escherichia_coli_J1101004st1_B4_J1101004_170508	Escherichia_coli_1001262st1_E12_1001262B_160229	5	153.617	0.010695	1405979
b1340	GABKINME_02997	HLMHOKNL_00856	Escherichia_coli_J1101004st1_B4_J1101004_170508	Escherichia_coli_1001262st2_F7_1001262B_160229	5	68.7916	0.010695	1405979
b1340	GABKINME_02997	CPJHNLKA_00711	Escherichia_coli_J1101004st1_B4_J1101004_170508	Escherichia_coli_1001302st1_A12_1001302B_160321	5	86.4111	0.010695	1405979
b1340	GABKINME_02997	MLLJGONC_03617	Escherichia_coli_J1101004st1_B4_J1101004_170508	Escherichia_coli_BSD2780061687st1_E2_BSD2780061687_150420	5	260.116	0.016043	1405979
b1340	GABKINME_02997	GEGCDOJO_03598	Escherichia_coli_J1101004st1_B4_J1101004_170508	Escherichia_coli_BSD2780061687st2_A6_BSD2780061687_150420	5	155.656	0.010695	1405979
b1340	GABKINME_02997	GFADHEJD_02447	Escherichia_coli_J1101004st1_B4_J1101004_170508	Escherichia_coli_BSD2780120874st1_A7_BSD2780120874_150323	5	164.048	0.026738	1405979
b1340	GABKINME_02997	PNBLOCDE_02935	Escherichia_coli_J1101004st1_B4_J1101004_170508	Escherichia_coli_BSD2780120875st1_D4_BSD2780120875_150330	5	8.84923	0.02139	1405979
b1340	GABKINME_02997	FHBFBBAK_01054	Escherichia_coli_J1101004st1_B4_J1101004_170508	Escherichia_coli_BSD2780120875st2_F6_BSD2780120875_150330	5	33.9256	0.010695	1405979
b1340	GABKINME_02997	MMBBNHEI_01583	Escherichia_coli_J1101004st1_B4_J1101004_170508	Escherichia_coli_J1100102st1_B7_J1100102_180507	5	133.399	0.010695	1405979
b1340	IKPFDOPN_02185	AIMPBNFK_02449	Escherichia_coli_1001099st1_A12_1001099B_141217	Escherichia_coli_1001262st1_E12_1001262B_160229	5	37.4748	0.016043	1405979
b1340	IKPFDOPN_02185	HLMHOKNL_00856	Escherichia_coli_1001099st1_A12_1001099B_141217	Escherichia_coli_1001262st2_F7_1001262B_160229	5	47.3504	0.016043	1405979
b1340	IKPFDOPN_02185	CPJHNLKA_00711	Escherichia_coli_1001099st1_A12_1001099B_141217	Escherichia_coli_1001302st1_A12_1001302B_160321	5	29.7308	0.016043	1405979
b1340	IKPFDOPN_02185	MLLJGONC_03617	Escherichia_coli_1001099st1_A12_1001099B_141217	Escherichia_coli_BSD2780061687st1_E2_BSD2780061687_150420	5	143.975	0.010695	1405979
b1340	IKPFDOPN_02185	GFADHEJD_02447	Escherichia_coli_1001099st1_A12_1001099B_141217	Escherichia_coli_BSD2780120874st1_A7_BSD2780120874_150323	5	47.9057	0.010695	1405979
b1340	IKPFDOPN_02185	PNBLOCDE_02935	Escherichia_coli_1001099st1_A12_1001099B_141217	Escherichia_coli_BSD2780120875st1_D4_BSD2780120875_150330	5	107.293	0.016043	1405979
b1340	IKPFDOPN_02185	MMBBNHEI_01583	Escherichia_coli_1001099st1_A12_1001099B_141217	Escherichia_coli_J1100102st1_B7_J1100102_180507	5	17.2569	0.016043	1405979
b1340	MLMEICLC_02524	IKPFDOPN_02185	Escherichia_coli_1001099st1_A2_J1101437_171009	Escherichia_coli_1001099st1_A12_1001099B_141217	5	28.9439	0	1405979
b1340	MLMEICLC_02524	FNJAMFEM_03023	Escherichia_coli_1001099st1_A2_J1101437_171009	Escherichia_coli_1001136st1_D8_1001136B_160425	5	139.789	0.010695	1405979
b1340	MLMEICLC_02524	AIMPBNFK_02449	Escherichia_coli_1001099st1_A2_J1101437_171009	Escherichia_coli_1001262st1_E12_1001262B_160229	5	8.5309	0.016043	1405979
b1340	MLMEICLC_02524	HLMHOKNL_00856	Escherichia_coli_1001099st1_A2_J1101437_171009	Escherichia_coli_1001262st2_F7_1001262B_160229	5	76.2943	0.016043	1405979
b1340	MLMEICLC_02524	ILODDOGK_04371	Escherichia_coli_1001099st1_A2_J1101437_171009	Escherichia_coli_1001271st1_G3_1001271B_150615	5	132.807	0.010695	1405979
b1340	MLMEICLC_02524	BEJAINNJ_03261	Escherichia_coli_1001099st1_A2_J1101437_171009	Escherichia_coli_1001275st1_E2_1001275B_160808	5	86.1161	0.02139	1405979
b1340	MLMEICLC_02524	HOBHOHIN_02589	Escherichia_coli_1001099st1_A2_J1101437_171009	Escherichia_coli_1001283st1_A11_1001283B150217_161031	5	75.3679	0.02139	1405979
b1340	MLMEICLC_02524	CPJHNLKA_00711	Escherichia_coli_1001099st1_A2_J1101437_171009	Escherichia_coli_1001302st1_A12_1001302B_160321	5	58.6747	0.016043	1405979
b1340	MLMEICLC_02524	MLLJGONC_03617	Escherichia_coli_1001099st1_A2_J1101437_171009	Escherichia_coli_BSD2780061687st1_E2_BSD2780061687_150420	5	115.031	0.010695	1405979
b1340	MLMEICLC_02524	GEGCDOJO_03598	Escherichia_coli_1001099st1_A2_J1101437_171009	Escherichia_coli_BSD2780061687st2_A6_BSD2780061687_150420	5	10.5706	0.016043	1405979
b1340	MLMEICLC_02524	GFADHEJD_02447	Escherichia_coli_1001099st1_A2_J1101437_171009	Escherichia_coli_BSD2780120874st1_A7_BSD2780120874_150323	5	18.9618	0.010695	1405979
b1340	MLMEICLC_02524	PNBLOCDE_02935	Escherichia_coli_1001099st1_A2_J1101437_171009	Escherichia_coli_BSD2780120875st1_D4_BSD2780120875_150330	5	136.237	0.016043	1405979
b1340	MLMEICLC_02524	FHBFBBAK_01054	Escherichia_coli_1001099st1_A2_J1101437_171009	Escherichia_coli_BSD2780120875st2_F6_BSD2780120875_150330	5	111.16	0.016043	1405979
b1340	MLMEICLC_02524	MMBBNHEI_01583	Escherichia_coli_1001099st1_A2_J1101437_171009	Escherichia_coli_J1100102st1_B7_J1100102_180507	5	11.687	0.016043	1405979
b1340	MLMEICLC_02524	GABKINME_02997	Escherichia_coli_1001099st1_A2_J1101437_171009	Escherichia_coli_J1101004st1_B4_J1101004_170508	5	145.086	0.026738	1405979
b1340	FNJAMFEM_03023	IKPFDOPN_02185	Escherichia_coli_1001136st1_D8_1001136B_160425	Escherichia_coli_1001099st1_A12_1001099B_141217	5	168.733	0.010695	1405979
b1340	FNJAMFEM_03023	AIMPBNFK_02449	Escherichia_coli_1001136st1_D8_1001136B_160425	Escherichia_coli_1001262st1_E12_1001262B_160229	5	131.258	0.005348	1405979
b1340	FNJAMFEM_03023	HLMHOKNL_00856	Escherichia_coli_1001136st1_D8_1001136B_160425	Escherichia_coli_1001262st2_F7_1001262B_160229	5	216.083	0.005348	1405979
b1340	FNJAMFEM_03023	CPJHNLKA_00711	Escherichia_coli_1001136st1_D8_1001136B_160425	Escherichia_coli_1001302st1_A12_1001302B_160321	5	198.464	0.005348	1405979
b1340	FNJAMFEM_03023	MLLJGONC_03617	Escherichia_coli_1001136st1_D8_1001136B_160425	Escherichia_coli_BSD2780061687st1_E2_BSD2780061687_150420	5	24.7584	0	1405979
b1340	FNJAMFEM_03023	GEGCDOJO_03598	Escherichia_coli_1001136st1_D8_1001136B_160425	Escherichia_coli_BSD2780061687st2_A6_BSD2780061687_150420	5	129.218	0.005348	1405979
b1340	FNJAMFEM_03023	GFADHEJD_02447	Escherichia_coli_1001136st1_D8_1001136B_160425	Escherichia_coli_BSD2780120874st1_A7_BSD2780120874_150323	5	120.827	0.010695	1405979
b1340	FNJAMFEM_03023	PNBLOCDE_02935	Escherichia_coli_1001136st1_D8_1001136B_160425	Escherichia_coli_BSD2780120875st1_D4_BSD2780120875_150330	5	276.026	0.005348	1405979
b1340	FNJAMFEM_03023	MMBBNHEI_01583	Escherichia_coli_1001136st1_D8_1001136B_160425	Escherichia_coli_J1100102st1_B7_J1100102_180507	5	151.476	0.005348	1405979
b1340	AIMPBNFK_02449	GFADHEJD_02447	Escherichia_coli_1001262st1_E12_1001262B_160229	Escherichia_coli_BSD2780120874st1_A7_BSD2780120874_150323	5	10.4309	0.016043	1405979
b1340	AIMPBNFK_02449	MMBBNHEI_01583	Escherichia_coli_1001262st1_E12_1001262B_160229	Escherichia_coli_J1100102st1_B7_J1100102_180507	5	20.2179	0	1405979
b1340	HLMHOKNL_00856	AIMPBNFK_02449	Escherichia_coli_1001262st2_F7_1001262B_160229	Escherichia_coli_1001262st1_E12_1001262B_160229	5	84.8252	0	1405979
b1340	HLMHOKNL_00856	CPJHNLKA_00711	Escherichia_coli_1001262st2_F7_1001262B_160229	Escherichia_coli_1001302st1_A12_1001302B_160321	5	17.6196	0	1405979
b1340	HLMHOKNL_00856	GFADHEJD_02447	Escherichia_coli_1001262st2_F7_1001262B_160229	Escherichia_coli_BSD2780120874st1_A7_BSD2780120874_150323	5	95.2561	0.016043	1405979
b1340	HLMHOKNL_00856	MMBBNHEI_01583	Escherichia_coli_1001262st2_F7_1001262B_160229	Escherichia_coli_J1100102st1_B7_J1100102_180507	5	64.6073	0	1405979
b1340	ILODDOGK_04371	IKPFDOPN_02185	Escherichia_coli_1001271st1_G3_1001271B_150615	Escherichia_coli_1001099st1_A12_1001099B_141217	5	103.863	0.010695	1405979
b1340	ILODDOGK_04371	FNJAMFEM_03023	Escherichia_coli_1001271st1_G3_1001271B_150615	Escherichia_coli_1001136st1_D8_1001136B_160425	5	272.596	0.010695	1405979
b1340	ILODDOGK_04371	AIMPBNFK_02449	Escherichia_coli_1001271st1_G3_1001271B_150615	Escherichia_coli_1001262st1_E12_1001262B_160229	5	141.338	0.016043	1405979
b1340	ILODDOGK_04371	HLMHOKNL_00856	Escherichia_coli_1001271st1_G3_1001271B_150615	Escherichia_coli_1001262st2_F7_1001262B_160229	5	56.5123	0.016043	1405979
b1340	ILODDOGK_04371	HOBHOHIN_02589	Escherichia_coli_1001271st1_G3_1001271B_150615	Escherichia_coli_1001283st1_A11_1001283B150217_161031	5	57.4386	0.010695	1405979
b1340	ILODDOGK_04371	CPJHNLKA_00711	Escherichia_coli_1001271st1_G3_1001271B_150615	Escherichia_coli_1001302st1_A12_1001302B_160321	5	74.1319	0.016043	1405979
b1340	ILODDOGK_04371	MLLJGONC_03617	Escherichia_coli_1001271st1_G3_1001271B_150615	Escherichia_coli_BSD2780061687st1_E2_BSD2780061687_150420	5	247.837	0.010695	1405979
b1340	ILODDOGK_04371	GEGCDOJO_03598	Escherichia_coli_1001271st1_G3_1001271B_150615	Escherichia_coli_BSD2780061687st2_A6_BSD2780061687_150420	5	143.377	0.016043	1405979
b1340	ILODDOGK_04371	GFADHEJD_02447	Escherichia_coli_1001271st1_G3_1001271B_150615	Escherichia_coli_BSD2780120874st1_A7_BSD2780120874_150323	5	151.768	0.010695	1405979
b1340	ILODDOGK_04371	PNBLOCDE_02935	Escherichia_coli_1001271st1_G3_1001271B_150615	Escherichia_coli_BSD2780120875st1_D4_BSD2780120875_150330	5	3.43005	0.016043	1405979
b1340	ILODDOGK_04371	FHBFBBAK_01054	Escherichia_coli_1001271st1_G3_1001271B_150615	Escherichia_coli_BSD2780120875st2_F6_BSD2780120875_150330	5	21.6463	0.016043	1405979
b1340	ILODDOGK_04371	MMBBNHEI_01583	Escherichia_coli_1001271st1_G3_1001271B_150615	Escherichia_coli_J1100102st1_B7_J1100102_180507	5	121.12	0.016043	1405979
b1340	ILODDOGK_04371	GABKINME_02997	Escherichia_coli_1001271st1_G3_1001271B_150615	Escherichia_coli_J1101004st1_B4_J1101004_170508	5	12.2793	0.016043	1405979
b1340	BEJAINNJ_03261	IKPFDOPN_02185	Escherichia_coli_1001275st1_E2_1001275B_160808	Escherichia_coli_1001099st1_A12_1001099B_141217	5	115.06	0.02139	1405979
b1340	BEJAINNJ_03261	FNJAMFEM_03023	Escherichia_coli_1001275st1_E2_1001275B_160808	Escherichia_coli_1001136st1_D8_1001136B_160425	5	53.6729	0.010695	1405979
b1340	BEJAINNJ_03261	AIMPBNFK_02449	Escherichia_coli_1001275st1_E2_1001275B_160808	Escherichia_coli_1001262st1_E12_1001262B_160229	5	77.5852	0.005348	1405979
b1340	BEJAINNJ_03261	HLMHOKNL_00856	Escherichia_coli_1001275st1_E2_1001275B_160808	Escherichia_coli_1001262st2_F7_1001262B_160229	5	162.41	0.005348	1405979
b1340	BEJAINNJ_03261	ILODDOGK_04371	Escherichia_coli_1001275st1_E2_1001275B_160808	Escherichia_coli_1001271st1_G3_1001271B_150615	5	218.923	0.010695	1405979
b1340	BEJAINNJ_03261	HOBHOHIN_02589	Escherichia_coli_1001275st1_E2_1001275B_160808	Escherichia_coli_1001283st1_A11_1001283B150217_161031	5	161.484	0	1405979
b1340	BEJAINNJ_03261	CPJHNLKA_00711	Escherichia_coli_1001275st1_E2_1001275B_160808	Escherichia_coli_1001302st1_A12_1001302B_160321	5	144.791	0.005348	1405979
b1340	BEJAINNJ_03261	MLLJGONC_03617	Escherichia_coli_1001275st1_E2_1001275B_160808	Escherichia_coli_BSD2780061687st1_E2_BSD2780061687_150420	5	28.9145	0.010695	1405979
b1340	BEJAINNJ_03261	GEGCDOJO_03598	Escherichia_coli_1001275st1_E2_1001275B_160808	Escherichia_coli_BSD2780061687st2_A6_BSD2780061687_150420	5	75.5455	0.005348	1405979
b1340	BEJAINNJ_03261	GFADHEJD_02447	Escherichia_coli_1001275st1_E2_1001275B_160808	Escherichia_coli_BSD2780120874st1_A7_BSD2780120874_150323	5	67.1543	0.02139	1405979
b1340	BEJAINNJ_03261	PNBLOCDE_02935	Escherichia_coli_1001275st1_E2_1001275B_160808	Escherichia_coli_BSD2780120875st1_D4_BSD2780120875_150330	5	222.353	0.016043	1405979
b1340	BEJAINNJ_03261	FHBFBBAK_01054	Escherichia_coli_1001275st1_E2_1001275B_160808	Escherichia_coli_BSD2780120875st2_F6_BSD2780120875_150330	5	197.276	0.005348	1405979
b1340	BEJAINNJ_03261	MMBBNHEI_01583	Escherichia_coli_1001275st1_E2_1001275B_160808	Escherichia_coli_J1100102st1_B7_J1100102_180507	5	97.8031	0.005348	1405979
b1340	BEJAINNJ_03261	GABKINME_02997	Escherichia_coli_1001275st1_E2_1001275B_160808	Escherichia_coli_J1101004st1_B4_J1101004_170508	5	231.202	0.005348	1405979
b1340	HOBHOHIN_02589	IKPFDOPN_02185	Escherichia_coli_1001283st1_A11_1001283B150217_161031	Escherichia_coli_1001099st1_A12_1001099B_141217	5	46.4241	0.02139	1405979
b1340	HOBHOHIN_02589	FNJAMFEM_03023	Escherichia_coli_1001283st1_A11_1001283B150217_161031	Escherichia_coli_1001136st1_D8_1001136B_160425	5	215.157	0.010695	1405979
b1340	HOBHOHIN_02589	AIMPBNFK_02449	Escherichia_coli_1001283st1_A11_1001283B150217_161031	Escherichia_coli_1001262st1_E12_1001262B_160229	5	83.8989	0.005348	1405979
b1340	HOBHOHIN_02589	HLMHOKNL_00856	Escherichia_coli_1001283st1_A11_1001283B150217_161031	Escherichia_coli_1001262st2_F7_1001262B_160229	5	0.92631	0.005348	1405979
b1340	HOBHOHIN_02589	CPJHNLKA_00711	Escherichia_coli_1001283st1_A11_1001283B150217_161031	Escherichia_coli_1001302st1_A12_1001302B_160321	5	16.6932	0.005348	1405979
b1340	HOBHOHIN_02589	MLLJGONC_03617	Escherichia_coli_1001283st1_A11_1001283B150217_161031	Escherichia_coli_BSD2780061687st1_E2_BSD2780061687_150420	5	190.399	0.010695	1405979
b1340	HOBHOHIN_02589	GEGCDOJO_03598	Escherichia_coli_1001283st1_A11_1001283B150217_161031	Escherichia_coli_BSD2780061687st2_A6_BSD2780061687_150420	5	85.9386	0.005348	1405979
b1340	HOBHOHIN_02589	GFADHEJD_02447	Escherichia_coli_1001283st1_A11_1001283B150217_161031	Escherichia_coli_BSD2780120874st1_A7_BSD2780120874_150323	5	94.3298	0.02139	1405979
b1340	HOBHOHIN_02589	PNBLOCDE_02935	Escherichia_coli_1001283st1_A11_1001283B150217_161031	Escherichia_coli_BSD2780120875st1_D4_BSD2780120875_150330	5	60.8687	0.016043	1405979
b1340	HOBHOHIN_02589	FHBFBBAK_01054	Escherichia_coli_1001283st1_A11_1001283B150217_161031	Escherichia_coli_BSD2780120875st2_F6_BSD2780120875_150330	5	35.7923	0.005348	1405979
b1340	HOBHOHIN_02589	MMBBNHEI_01583	Escherichia_coli_1001283st1_A11_1001283B150217_161031	Escherichia_coli_J1100102st1_B7_J1100102_180507	5	63.681	0.005348	1405979
b1340	HOBHOHIN_02589	GABKINME_02997	Escherichia_coli_1001283st1_A11_1001283B150217_161031	Escherichia_coli_J1101004st1_B4_J1101004_170508	5	69.7179	0.005348	1405979
b1340	CPJHNLKA_00711	AIMPBNFK_02449	Escherichia_coli_1001302st1_A12_1001302B_160321	Escherichia_coli_1001262st1_E12_1001262B_160229	5	67.2056	0	1405979
b1340	CPJHNLKA_00711	GFADHEJD_02447	Escherichia_coli_1001302st1_A12_1001302B_160321	Escherichia_coli_BSD2780120874st1_A7_BSD2780120874_150323	5	77.6365	0.016043	1405979
b1340	CPJHNLKA_00711	MMBBNHEI_01583	Escherichia_coli_1001302st1_A12_1001302B_160321	Escherichia_coli_J1100102st1_B7_J1100102_180507	5	46.9877	0	1405979
b1340	MLLJGONC_03617	AIMPBNFK_02449	Escherichia_coli_BSD2780061687st1_E2_BSD2780061687_150420	Escherichia_coli_1001262st1_E12_1001262B_160229	5	106.5	0.005348	1405979
b1340	MLLJGONC_03617	HLMHOKNL_00856	Escherichia_coli_BSD2780061687st1_E2_BSD2780061687_150420	Escherichia_coli_1001262st2_F7_1001262B_160229	5	191.325	0.005348	1405979
b1340	MLLJGONC_03617	CPJHNLKA_00711	Escherichia_coli_BSD2780061687st1_E2_BSD2780061687_150420	Escherichia_coli_1001302st1_A12_1001302B_160321	5	173.705	0.005348	1405979
b1340	MLLJGONC_03617	GFADHEJD_02447	Escherichia_coli_BSD2780061687st1_E2_BSD2780061687_150420	Escherichia_coli_BSD2780120874st1_A7_BSD2780120874_150323	5	96.0688	0.010695	1405979
b1340	MLLJGONC_03617	MMBBNHEI_01583	Escherichia_coli_BSD2780061687st1_E2_BSD2780061687_150420	Escherichia_coli_J1100102st1_B7_J1100102_180507	5	126.718	0.005348	1405979
b1340	GEGCDOJO_03598	IKPFDOPN_02185	Escherichia_coli_BSD2780061687st2_A6_BSD2780061687_150420	Escherichia_coli_1001099st1_A12_1001099B_141217	5	39.5145	0.016043	1405979
b1340	GEGCDOJO_03598	AIMPBNFK_02449	Escherichia_coli_BSD2780061687st2_A6_BSD2780061687_150420	Escherichia_coli_1001262st1_E12_1001262B_160229	5	2.03969	0	1405979
b1340	GEGCDOJO_03598	HLMHOKNL_00856	Escherichia_coli_BSD2780061687st2_A6_BSD2780061687_150420	Escherichia_coli_1001262st2_F7_1001262B_160229	5	86.8649	0	1405979
b1340	GEGCDOJO_03598	CPJHNLKA_00711	Escherichia_coli_BSD2780061687st2_A6_BSD2780061687_150420	Escherichia_coli_1001302st1_A12_1001302B_160321	5	69.2453	0	1405979
b1340	GEGCDOJO_03598	MLLJGONC_03617	Escherichia_coli_BSD2780061687st2_A6_BSD2780061687_150420	Escherichia_coli_BSD2780061687st1_E2_BSD2780061687_150420	5	104.46	0.005348	1405979
b1340	GEGCDOJO_03598	GFADHEJD_02447	Escherichia_coli_BSD2780061687st2_A6_BSD2780061687_150420	Escherichia_coli_BSD2780120874st1_A7_BSD2780120874_150323	5	8.39122	0.016043	1405979
b1340	GEGCDOJO_03598	PNBLOCDE_02935	Escherichia_coli_BSD2780061687st2_A6_BSD2780061687_150420	Escherichia_coli_BSD2780120875st1_D4_BSD2780120875_150330	5	146.807	0.010695	1405979
b1340	GEGCDOJO_03598	MMBBNHEI_01583	Escherichia_coli_BSD2780061687st2_A6_BSD2780061687_150420	Escherichia_coli_J1100102st1_B7_J1100102_180507	5	22.2576	0	1405979
b1340	PNBLOCDE_02935	AIMPBNFK_02449	Escherichia_coli_BSD2780120875st1_D4_BSD2780120875_150330	Escherichia_coli_1001262st1_E12_1001262B_160229	5	144.768	0.010695	1405979
b1340	PNBLOCDE_02935	HLMHOKNL_00856	Escherichia_coli_BSD2780120875st1_D4_BSD2780120875_150330	Escherichia_coli_1001262st2_F7_1001262B_160229	5	59.9424	0.010695	1405979
b1340	PNBLOCDE_02935	CPJHNLKA_00711	Escherichia_coli_BSD2780120875st1_D4_BSD2780120875_150330	Escherichia_coli_1001302st1_A12_1001302B_160321	5	77.5619	0.010695	1405979
b1340	PNBLOCDE_02935	MLLJGONC_03617	Escherichia_coli_BSD2780120875st1_D4_BSD2780120875_150330	Escherichia_coli_BSD2780061687st1_E2_BSD2780061687_150420	5	251.267	0.005348	1405979
b1340	PNBLOCDE_02935	GFADHEJD_02447	Escherichia_coli_BSD2780120875st1_D4_BSD2780120875_150330	Escherichia_coli_BSD2780120874st1_A7_BSD2780120874_150323	5	155.198	0.016043	1405979
b1340	PNBLOCDE_02935	MMBBNHEI_01583	Escherichia_coli_BSD2780120875st1_D4_BSD2780120875_150330	Escherichia_coli_J1100102st1_B7_J1100102_180507	5	124.55	0.010695	1405979
b1340	FHBFBBAK_01054	IKPFDOPN_02185	Escherichia_coli_BSD2780120875st2_F6_BSD2780120875_150330	Escherichia_coli_1001099st1_A12_1001099B_141217	5	82.2164	0.016043	1405979
b1340	FHBFBBAK_01054	FNJAMFEM_03023	Escherichia_coli_BSD2780120875st2_F6_BSD2780120875_150330	Escherichia_coli_1001136st1_D8_1001136B_160425	5	250.949	0.005348	1405979
b1340	FHBFBBAK_01054	AIMPBNFK_02449	Escherichia_coli_BSD2780120875st2_F6_BSD2780120875_150330	Escherichia_coli_1001262st1_E12_1001262B_160229	5	119.691	0	1405979
b1340	FHBFBBAK_01054	HLMHOKNL_00856	Escherichia_coli_BSD2780120875st2_F6_BSD2780120875_150330	Escherichia_coli_1001262st2_F7_1001262B_160229	5	34.866	0	1405979
b1340	FHBFBBAK_01054	CPJHNLKA_00711	Escherichia_coli_BSD2780120875st2_F6_BSD2780120875_150330	Escherichia_coli_1001302st1_A12_1001302B_160321	5	52.4855	0	1405979
b1340	FHBFBBAK_01054	MLLJGONC_03617	Escherichia_coli_BSD2780120875st2_F6_BSD2780120875_150330	Escherichia_coli_BSD2780061687st1_E2_BSD2780061687_150420	5	226.191	0.005348	1405979
b1340	FHBFBBAK_01054	GEGCDOJO_03598	Escherichia_coli_BSD2780120875st2_F6_BSD2780120875_150330	Escherichia_coli_BSD2780061687st2_A6_BSD2780061687_150420	5	121.731	0	1405979
b1340	FHBFBBAK_01054	GFADHEJD_02447	Escherichia_coli_BSD2780120875st2_F6_BSD2780120875_150330	Escherichia_coli_BSD2780120874st1_A7_BSD2780120874_150323	5	130.122	0.016043	1405979
b1340	FHBFBBAK_01054	PNBLOCDE_02935	Escherichia_coli_BSD2780120875st2_F6_BSD2780120875_150330	Escherichia_coli_BSD2780120875st1_D4_BSD2780120875_150330	5	25.0764	0.010695	1405979
b1340	FHBFBBAK_01054	MMBBNHEI_01583	Escherichia_coli_BSD2780120875st2_F6_BSD2780120875_150330	Escherichia_coli_J1100102st1_B7_J1100102_180507	5	99.4733	0	1405979
b1340	MMBBNHEI_01583	GFADHEJD_02447	Escherichia_coli_J1100102st1_B7_J1100102_180507	Escherichia_coli_BSD2780120874st1_A7_BSD2780120874_150323	5	30.6488	0.016043	1405979
b1340	GABKINME_02997	IKPFDOPN_02185	Escherichia_coli_J1101004st1_B4_J1101004_170508	Escherichia_coli_1001099st1_A12_1001099B_141217	5	116.142	0.026738	1405979
b1340	GABKINME_02997	FNJAMFEM_03023	Escherichia_coli_J1101004st1_B4_J1101004_170508	Escherichia_coli_1001136st1_D8_1001136B_160425	5	284.875	0.016043	1405979
b1340	GABKINME_02997	AIMPBNFK_02449	Escherichia_coli_J1101004st1_B4_J1101004_170508	Escherichia_coli_1001262st1_E12_1001262B_160229	5	153.617	0.010695	1405979
b1340	GABKINME_02997	HLMHOKNL_00856	Escherichia_coli_J1101004st1_B4_J1101004_170508	Escherichia_coli_1001262st2_F7_1001262B_160229	5	68.7916	0.010695	1405979
b1340	GABKINME_02997	CPJHNLKA_00711	Escherichia_coli_J1101004st1_B4_J1101004_170508	Escherichia_coli_1001302st1_A12_1001302B_160321	5	86.4111	0.010695	1405979
b1340	GABKINME_02997	MLLJGONC_03617	Escherichia_coli_J1101004st1_B4_J1101004_170508	Escherichia_coli_BSD2780061687st1_E2_BSD2780061687_150420	5	260.116	0.016043	1405979
b1340	GABKINME_02997	GEGCDOJO_03598	Escherichia_coli_J1101004st1_B4_J1101004_170508	Escherichia_coli_BSD2780061687st2_A6_BSD2780061687_150420	5	155.656	0.010695	1405979
b1340	GABKINME_02997	GFADHEJD_02447	Escherichia_coli_J1101004st1_B4_J1101004_170508	Escherichia_coli_BSD2780120874st1_A7_BSD2780120874_150323	5	164.048	0.026738	1405979
b1340	GABKINME_02997	PNBLOCDE_02935	Escherichia_coli_J1101004st1_B4_J1101004_170508	Escherichia_coli_BSD2780120875st1_D4_BSD2780120875_150330	5	8.84923	0.02139	1405979
b1340	GABKINME_02997	FHBFBBAK_01054	Escherichia_coli_J1101004st1_B4_J1101004_170508	Escherichia_coli_BSD2780120875st2_F6_BSD2780120875_150330	5	33.9256	0.010695	1405979
b1340	GABKINME_02997	MMBBNHEI_01583	Escherichia_coli_J1101004st1_B4_J1101004_170508	Escherichia_coli_J1100102st1_B7_J1100102_180507	5	133.399	0.010695	1405979
b1340	IKPFDOPN_02185	AIMPBNFK_02449	Escherichia_coli_1001099st1_A12_1001099B_141217	Escherichia_coli_1001262st1_E12_1001262B_160229	5	37.4748	0.016043	1405979
b1340	IKPFDOPN_02185	HLMHOKNL_00856	Escherichia_coli_1001099st1_A12_1001099B_141217	Escherichia_coli_1001262st2_F7_1001262B_160229	5	47.3504	0.016043	1405979
b1340	IKPFDOPN_02185	CPJHNLKA_00711	Escherichia_coli_1001099st1_A12_1001099B_141217	Escherichia_coli_1001302st1_A12_1001302B_160321	5	29.7308	0.016043	1405979
b1340	IKPFDOPN_02185	MLLJGONC_03617	Escherichia_coli_1001099st1_A12_1001099B_141217	Escherichia_coli_BSD2780061687st1_E2_BSD2780061687_150420	5	143.975	0.010695	1405979
b1340	IKPFDOPN_02185	GFADHEJD_02447	Escherichia_coli_1001099st1_A12_1001099B_141217	Escherichia_coli_BSD2780120874st1_A7_BSD2780120874_150323	5	47.9057	0.010695	1405979
b1340	IKPFDOPN_02185	PNBLOCDE_02935	Escherichia_coli_1001099st1_A12_1001099B_141217	Escherichia_coli_BSD2780120875st1_D4_BSD2780120875_150330	5	107.293	0.016043	1405979
b1340	IKPFDOPN_02185	MMBBNHEI_01583	Escherichia_coli_1001099st1_A12_1001099B_141217	Escherichia_coli_J1100102st1_B7_J1100102_180507	5	17.2569	0.016043	1405979
b1340	MLMEICLC_02524	IKPFDOPN_02185	Escherichia_coli_1001099st1_A2_J1101437_171009	Escherichia_coli_1001099st1_A12_1001099B_141217	5	28.9439	0	1405979
b1340	MLMEICLC_02524	FNJAMFEM_03023	Escherichia_coli_1001099st1_A2_J1101437_171009	Escherichia_coli_1001136st1_D8_1001136B_160425	5	139.789	0.010695	1405979
b1340	MLMEICLC_02524	AIMPBNFK_02449	Escherichia_coli_1001099st1_A2_J1101437_171009	Escherichia_coli_1001262st1_E12_1001262B_160229	5	8.5309	0.016043	1405979
b1340	MLMEICLC_02524	HLMHOKNL_00856	Escherichia_coli_1001099st1_A2_J1101437_171009	Escherichia_coli_1001262st2_F7_1001262B_160229	5	76.2943	0.016043	1405979
b1340	MLMEICLC_02524	ILODDOGK_04371	Escherichia_coli_1001099st1_A2_J1101437_171009	Escherichia_coli_1001271st1_G3_1001271B_150615	5	132.807	0.010695	1405979
b1340	MLMEICLC_02524	BEJAINNJ_03261	Escherichia_coli_1001099st1_A2_J1101437_171009	Escherichia_coli_1001275st1_E2_1001275B_160808	5	86.1161	0.02139	1405979
b1340	MLMEICLC_02524	HOBHOHIN_02589	Escherichia_coli_1001099st1_A2_J1101437_171009	Escherichia_coli_1001283st1_A11_1001283B150217_161031	5	75.3679	0.02139	1405979
b1340	MLMEICLC_02524	CPJHNLKA_00711	Escherichia_coli_1001099st1_A2_J1101437_171009	Escherichia_coli_1001302st1_A12_1001302B_160321	5	58.6747	0.016043	1405979
b1340	MLMEICLC_02524	MLLJGONC_03617	Escherichia_coli_1001099st1_A2_J1101437_171009	Escherichia_coli_BSD2780061687st1_E2_BSD2780061687_150420	5	115.031	0.010695	1405979
b1340	MLMEICLC_02524	GEGCDOJO_03598	Escherichia_coli_1001099st1_A2_J1101437_171009	Escherichia_coli_BSD2780061687st2_A6_BSD2780061687_150420	5	10.5706	0.016043	1405979
b1340	MLMEICLC_02524	GFADHEJD_02447	Escherichia_coli_1001099st1_A2_J1101437_171009	Escherichia_coli_BSD2780120874st1_A7_BSD2780120874_150323	5	18.9618	0.010695	1405979
b1340	MLMEICLC_02524	PNBLOCDE_02935	Escherichia_coli_1001099st1_A2_J1101437_171009	Escherichia_coli_BSD2780120875st1_D4_BSD2780120875_150330	5	136.237	0.016043	1405979
b1340	MLMEICLC_02524	FHBFBBAK_01054	Escherichia_coli_1001099st1_A2_J1101437_171009	Escherichia_coli_BSD2780120875st2_F6_BSD2780120875_150330	5	111.16	0.016043	1405979
b1340	MLMEICLC_02524	MMBBNHEI_01583	Escherichia_coli_1001099st1_A2_J1101437_171009	Escherichia_coli_J1100102st1_B7_J1100102_180507	5	11.687	0.016043	1405979
b1340	MLMEICLC_02524	GABKINME_02997	Escherichia_coli_1001099st1_A2_J1101437_171009	Escherichia_coli_J1101004st1_B4_J1101004_170508	5	145.086	0.026738	1405979
b1340	FNJAMFEM_03023	IKPFDOPN_02185	Escherichia_coli_1001136st1_D8_1001136B_160425	Escherichia_coli_1001099st1_A12_1001099B_141217	5	168.733	0.010695	1405979
b1340	FNJAMFEM_03023	AIMPBNFK_02449	Escherichia_coli_1001136st1_D8_1001136B_160425	Escherichia_coli_1001262st1_E12_1001262B_160229	5	131.258	0.005348	1405979
b1340	FNJAMFEM_03023	HLMHOKNL_00856	Escherichia_coli_1001136st1_D8_1001136B_160425	Escherichia_coli_1001262st2_F7_1001262B_160229	5	216.083	0.005348	1405979
b1340	FNJAMFEM_03023	CPJHNLKA_00711	Escherichia_coli_1001136st1_D8_1001136B_160425	Escherichia_coli_1001302st1_A12_1001302B_160321	5	198.464	0.005348	1405979
b1340	FNJAMFEM_03023	MLLJGONC_03617	Escherichia_coli_1001136st1_D8_1001136B_160425	Escherichia_coli_BSD2780061687st1_E2_BSD2780061687_150420	5	24.7584	0	1405979
b1340	FNJAMFEM_03023	GEGCDOJO_03598	Escherichia_coli_1001136st1_D8_1001136B_160425	Escherichia_coli_BSD2780061687st2_A6_BSD2780061687_150420	5	129.218	0.005348	1405979
b1340	FNJAMFEM_03023	GFADHEJD_02447	Escherichia_coli_1001136st1_D8_1001136B_160425	Escherichia_coli_BSD2780120874st1_A7_BSD2780120874_150323	5	120.827	0.010695	1405979
b1340	FNJAMFEM_03023	PNBLOCDE_02935	Escherichia_coli_1001136st1_D8_1001136B_160425	Escherichia_coli_BSD2780120875st1_D4_BSD2780120875_150330	5	276.026	0.005348	1405979
b1340	FNJAMFEM_03023	MMBBNHEI_01583	Escherichia_coli_1001136st1_D8_1001136B_160425	Escherichia_coli_J1100102st1_B7_J1100102_180507	5	151.476	0.005348	1405979
b1340	AIMPBNFK_02449	GFADHEJD_02447	Escherichia_coli_1001262st1_E12_1001262B_160229	Escherichia_coli_BSD2780120874st1_A7_BSD2780120874_150323	5	10.4309	0.016043	1405979
b1340	AIMPBNFK_02449	MMBBNHEI_01583	Escherichia_coli_1001262st1_E12_1001262B_160229	Escherichia_coli_J1100102st1_B7_J1100102_180507	5	20.2179	0	1405979
b1340	HLMHOKNL_00856	AIMPBNFK_02449	Escherichia_coli_1001262st2_F7_1001262B_160229	Escherichia_coli_1001262st1_E12_1001262B_160229	5	84.8252	0	1405979
b1340	HLMHOKNL_00856	CPJHNLKA_00711	Escherichia_coli_1001262st2_F7_1001262B_160229	Escherichia_coli_1001302st1_A12_1001302B_160321	5	17.6196	0	1405979
b1340	HLMHOKNL_00856	GFADHEJD_02447	Escherichia_coli_1001262st2_F7_1001262B_160229	Escherichia_coli_BSD2780120874st1_A7_BSD2780120874_150323	5	95.2561	0.016043	1405979
b1340	HLMHOKNL_00856	MMBBNHEI_01583	Escherichia_coli_1001262st2_F7_1001262B_160229	Escherichia_coli_J1100102st1_B7_J1100102_180507	5	64.6073	0	1405979
b1340	ILODDOGK_04371	IKPFDOPN_02185	Escherichia_coli_1001271st1_G3_1001271B_150615	Escherichia_coli_1001099st1_A12_1001099B_141217	5	103.863	0.010695	1405979
b1340	ILODDOGK_04371	FNJAMFEM_03023	Escherichia_coli_1001271st1_G3_1001271B_150615	Escherichia_coli_1001136st1_D8_1001136B_160425	5	272.596	0.010695	1405979
b1340	ILODDOGK_04371	AIMPBNFK_02449	Escherichia_coli_1001271st1_G3_1001271B_150615	Escherichia_coli_1001262st1_E12_1001262B_160229	5	141.338	0.016043	1405979
b1340	ILODDOGK_04371	HLMHOKNL_00856	Escherichia_coli_1001271st1_G3_1001271B_150615	Escherichia_coli_1001262st2_F7_1001262B_160229	5	56.5123	0.016043	1405979
b1340	ILODDOGK_04371	HOBHOHIN_02589	Escherichia_coli_1001271st1_G3_1001271B_150615	Escherichia_coli_1001283st1_A11_1001283B150217_161031	5	57.4386	0.010695	1405979
b1340	ILODDOGK_04371	CPJHNLKA_00711	Escherichia_coli_1001271st1_G3_1001271B_150615	Escherichia_coli_1001302st1_A12_1001302B_160321	5	74.1319	0.016043	1405979
b1340	ILODDOGK_04371	MLLJGONC_03617	Escherichia_coli_1001271st1_G3_1001271B_150615	Escherichia_coli_BSD2780061687st1_E2_BSD2780061687_150420	5	247.837	0.010695	1405979
b1340	ILODDOGK_04371	GEGCDOJO_03598	Escherichia_coli_1001271st1_G3_1001271B_150615	Escherichia_coli_BSD2780061687st2_A6_BSD2780061687_150420	5	143.377	0.016043	1405979
b1340	ILODDOGK_04371	GFADHEJD_02447	Escherichia_coli_1001271st1_G3_1001271B_150615	Escherichia_coli_BSD2780120874st1_A7_BSD2780120874_150323	5	151.768	0.010695	1405979
b1340	ILODDOGK_04371	PNBLOCDE_02935	Escherichia_coli_1001271st1_G3_1001271B_150615	Escherichia_coli_BSD2780120875st1_D4_BSD2780120875_150330	5	3.43005	0.016043	1405979
b1340	ILODDOGK_04371	FHBFBBAK_01054	Escherichia_coli_1001271st1_G3_1001271B_150615	Escherichia_coli_BSD2780120875st2_F6_BSD2780120875_150330	5	21.6463	0.016043	1405979
b1340	ILODDOGK_04371	MMBBNHEI_01583	Escherichia_coli_1001271st1_G3_1001271B_150615	Escherichia_coli_J1100102st1_B7_J1100102_180507	5	121.12	0.016043	1405979
b1340	ILODDOGK_04371	GABKINME_02997	Escherichia_coli_1001271st1_G3_1001271B_150615	Escherichia_coli_J1101004st1_B4_J1101004_170508	5	12.2793	0.016043	1405979
b1340	BEJAINNJ_03261	IKPFDOPN_02185	Escherichia_coli_1001275st1_E2_1001275B_160808	Escherichia_coli_1001099st1_A12_1001099B_141217	5	115.06	0.02139	1405979
b1340	BEJAINNJ_03261	FNJAMFEM_03023	Escherichia_coli_1001275st1_E2_1001275B_160808	Escherichia_coli_1001136st1_D8_1001136B_160425	5	53.6729	0.010695	1405979
b1340	BEJAINNJ_03261	AIMPBNFK_02449	Escherichia_coli_1001275st1_E2_1001275B_160808	Escherichia_coli_1001262st1_E12_1001262B_160229	5	77.5852	0.005348	1405979
b1340	BEJAINNJ_03261	HLMHOKNL_00856	Escherichia_coli_1001275st1_E2_1001275B_160808	Escherichia_coli_1001262st2_F7_1001262B_160229	5	162.41	0.005348	1405979
b1340	BEJAINNJ_03261	ILODDOGK_04371	Escherichia_coli_1001275st1_E2_1001275B_160808	Escherichia_coli_1001271st1_G3_1001271B_150615	5	218.923	0.010695	1405979
b1340	BEJAINNJ_03261	HOBHOHIN_02589	Escherichia_coli_1001275st1_E2_1001275B_160808	Escherichia_coli_1001283st1_A11_1001283B150217_161031	5	161.484	0	1405979
b1340	BEJAINNJ_03261	CPJHNLKA_00711	Escherichia_coli_1001275st1_E2_1001275B_160808	Escherichia_coli_1001302st1_A12_1001302B_160321	5	144.791	0.005348	1405979
b1340	BEJAINNJ_03261	MLLJGONC_03617	Escherichia_coli_1001275st1_E2_1001275B_160808	Escherichia_coli_BSD2780061687st1_E2_BSD2780061687_150420	5	28.9145	0.010695	1405979
b1340	BEJAINNJ_03261	GEGCDOJO_03598	Escherichia_coli_1001275st1_E2_1001275B_160808	Escherichia_coli_BSD2780061687st2_A6_BSD2780061687_150420	5	75.5455	0.005348	1405979
b1340	BEJAINNJ_03261	GFADHEJD_02447	Escherichia_coli_1001275st1_E2_1001275B_160808	Escherichia_coli_BSD2780120874st1_A7_BSD2780120874_150323	5	67.1543	0.02139	1405979
b1340	BEJAINNJ_03261	PNBLOCDE_02935	Escherichia_coli_1001275st1_E2_1001275B_160808	Escherichia_coli_BSD2780120875st1_D4_BSD2780120875_150330	5	222.353	0.016043	1405979
b1340	BEJAINNJ_03261	FHBFBBAK_01054	Escherichia_coli_1001275st1_E2_1001275B_160808	Escherichia_coli_BSD2780120875st2_F6_BSD2780120875_150330	5	197.276	0.005348	1405979
b1340	BEJAINNJ_03261	MMBBNHEI_01583	Escherichia_coli_1001275st1_E2_1001275B_160808	Escherichia_coli_J1100102st1_B7_J1100102_180507	5	97.8031	0.005348	1405979
b1340	BEJAINNJ_03261	GABKINME_02997	Escherichia_coli_1001275st1_E2_1001275B_160808	Escherichia_coli_J1101004st1_B4_J1101004_170508	5	231.202	0.005348	1405979
b1340	HOBHOHIN_02589	IKPFDOPN_02185	Escherichia_coli_1001283st1_A11_1001283B150217_161031	Escherichia_coli_1001099st1_A12_1001099B_141217	5	46.4241	0.02139	1405979
b1340	HOBHOHIN_02589	FNJAMFEM_03023	Escherichia_coli_1001283st1_A11_1001283B150217_161031	Escherichia_coli_1001136st1_D8_1001136B_160425	5	215.157	0.010695	1405979
b1340	HOBHOHIN_02589	AIMPBNFK_02449	Escherichia_coli_1001283st1_A11_1001283B150217_161031	Escherichia_coli_1001262st1_E12_1001262B_160229	5	83.8989	0.005348	1405979
b1340	HOBHOHIN_02589	HLMHOKNL_00856	Escherichia_coli_1001283st1_A11_1001283B150217_161031	Escherichia_coli_1001262st2_F7_1001262B_160229	5	0.92631	0.005348	1405979
b1340	HOBHOHIN_02589	CPJHNLKA_00711	Escherichia_coli_1001283st1_A11_1001283B150217_161031	Escherichia_coli_1001302st1_A12_1001302B_160321	5	16.6932	0.005348	1405979
b1340	HOBHOHIN_02589	MLLJGONC_03617	Escherichia_coli_1001283st1_A11_1001283B150217_161031	Escherichia_coli_BSD2780061687st1_E2_BSD2780061687_150420	5	190.399	0.010695	1405979
b1340	HOBHOHIN_02589	GEGCDOJO_03598	Escherichia_coli_1001283st1_A11_1001283B150217_161031	Escherichia_coli_BSD2780061687st2_A6_BSD2780061687_150420	5	85.9386	0.005348	1405979
b1340	HOBHOHIN_02589	GFADHEJD_02447	Escherichia_coli_1001283st1_A11_1001283B150217_161031	Escherichia_coli_BSD2780120874st1_A7_BSD2780120874_150323	5	94.3298	0.02139	1405979
b1340	HOBHOHIN_02589	PNBLOCDE_02935	Escherichia_coli_1001283st1_A11_1001283B150217_161031	Escherichia_coli_BSD2780120875st1_D4_BSD2780120875_150330	5	60.8687	0.016043	1405979
b1340	HOBHOHIN_02589	FHBFBBAK_01054	Escherichia_coli_1001283st1_A11_1001283B150217_161031	Escherichia_coli_BSD2780120875st2_F6_BSD2780120875_150330	5	35.7923	0.005348	1405979
b1340	HOBHOHIN_02589	MMBBNHEI_01583	Escherichia_coli_1001283st1_A11_1001283B150217_161031	Escherichia_coli_J1100102st1_B7_J1100102_180507	5	63.681	0.005348	1405979
b1340	HOBHOHIN_02589	GABKINME_02997	Escherichia_coli_1001283st1_A11_1001283B150217_161031	Escherichia_coli_J1101004st1_B4_J1101004_170508	5	69.7179	0.005348	1405979
b1340	CPJHNLKA_00711	AIMPBNFK_02449	Escherichia_coli_1001302st1_A12_1001302B_160321	Escherichia_coli_1001262st1_E12_1001262B_160229	5	67.2056	0	1405979
b1340	CPJHNLKA_00711	GFADHEJD_02447	Escherichia_coli_1001302st1_A12_1001302B_160321	Escherichia_coli_BSD2780120874st1_A7_BSD2780120874_150323	5	77.6365	0.016043	1405979
b1340	CPJHNLKA_00711	MMBBNHEI_01583	Escherichia_coli_1001302st1_A12_1001302B_160321	Escherichia_coli_J1100102st1_B7_J1100102_180507	5	46.9877	0	1405979
b1340	MLLJGONC_03617	AIMPBNFK_02449	Escherichia_coli_BSD2780061687st1_E2_BSD2780061687_150420	Escherichia_coli_1001262st1_E12_1001262B_160229	5	106.5	0.005348	1405979
b1340	MLLJGONC_03617	HLMHOKNL_00856	Escherichia_coli_BSD2780061687st1_E2_BSD2780061687_150420	Escherichia_coli_1001262st2_F7_1001262B_160229	5	191.325	0.005348	1405979
b1340	MLLJGONC_03617	CPJHNLKA_00711	Escherichia_coli_BSD2780061687st1_E2_BSD2780061687_150420	Escherichia_coli_1001302st1_A12_1001302B_160321	5	173.705	0.005348	1405979
b1340	MLLJGONC_03617	GFADHEJD_02447	Escherichia_coli_BSD2780061687st1_E2_BSD2780061687_150420	Escherichia_coli_BSD2780120874st1_A7_BSD2780120874_150323	5	96.0688	0.010695	1405979
b1340	MLLJGONC_03617	MMBBNHEI_01583	Escherichia_coli_BSD2780061687st1_E2_BSD2780061687_150420	Escherichia_coli_J1100102st1_B7_J1100102_180507	5	126.718	0.005348	1405979
b1340	GEGCDOJO_03598	IKPFDOPN_02185	Escherichia_coli_BSD2780061687st2_A6_BSD2780061687_150420	Escherichia_coli_1001099st1_A12_1001099B_141217	5	39.5145	0.016043	1405979
b1340	GEGCDOJO_03598	AIMPBNFK_02449	Escherichia_coli_BSD2780061687st2_A6_BSD2780061687_150420	Escherichia_coli_1001262st1_E12_1001262B_160229	5	2.03969	0	1405979
b1340	GEGCDOJO_03598	HLMHOKNL_00856	Escherichia_coli_BSD2780061687st2_A6_BSD2780061687_150420	Escherichia_coli_1001262st2_F7_1001262B_160229	5	86.8649	0	1405979
b1340	GEGCDOJO_03598	CPJHNLKA_00711	Escherichia_coli_BSD2780061687st2_A6_BSD2780061687_150420	Escherichia_coli_1001302st1_A12_1001302B_160321	5	69.2453	0	1405979
b1340	GEGCDOJO_03598	MLLJGONC_03617	Escherichia_coli_BSD2780061687st2_A6_BSD2780061687_150420	Escherichia_coli_BSD2780061687st1_E2_BSD2780061687_150420	5	104.46	0.005348	1405979
b1340	GEGCDOJO_03598	GFADHEJD_02447	Escherichia_coli_BSD2780061687st2_A6_BSD2780061687_150420	Escherichia_coli_BSD2780120874st1_A7_BSD2780120874_150323	5	8.39122	0.016043	1405979
b1340	GEGCDOJO_03598	PNBLOCDE_02935	Escherichia_coli_BSD2780061687st2_A6_BSD2780061687_150420	Escherichia_coli_BSD2780120875st1_D4_BSD2780120875_150330	5	146.807	0.010695	1405979
b1340	GEGCDOJO_03598	MMBBNHEI_01583	Escherichia_coli_BSD2780061687st2_A6_BSD2780061687_150420	Escherichia_coli_J1100102st1_B7_J1100102_180507	5	22.2576	0	1405979
b1340	PNBLOCDE_02935	AIMPBNFK_02449	Escherichia_coli_BSD2780120875st1_D4_BSD2780120875_150330	Escherichia_coli_1001262st1_E12_1001262B_160229	5	144.768	0.010695	1405979
b1340	PNBLOCDE_02935	HLMHOKNL_00856	Escherichia_coli_BSD2780120875st1_D4_BSD2780120875_150330	Escherichia_coli_1001262st2_F7_1001262B_160229	5	59.9424	0.010695	1405979
b1340	PNBLOCDE_02935	CPJHNLKA_00711	Escherichia_coli_BSD2780120875st1_D4_BSD2780120875_150330	Escherichia_coli_1001302st1_A12_1001302B_160321	5	77.5619	0.010695	1405979
b1340	PNBLOCDE_02935	MLLJGONC_03617	Escherichia_coli_BSD2780120875st1_D4_BSD2780120875_150330	Escherichia_coli_BSD2780061687st1_E2_BSD2780061687_150420	5	251.267	0.005348	1405979
b1340	PNBLOCDE_02935	GFADHEJD_02447	Escherichia_coli_BSD2780120875st1_D4_BSD2780120875_150330	Escherichia_coli_BSD2780120874st1_A7_BSD2780120874_150323	5	155.198	0.016043	1405979
b1340	PNBLOCDE_02935	MMBBNHEI_01583	Escherichia_coli_BSD2780120875st1_D4_BSD2780120875_150330	Escherichia_coli_J1100102st1_B7_J1100102_180507	5	124.55	0.010695	1405979
b1340	FHBFBBAK_01054	IKPFDOPN_02185	Escherichia_coli_BSD2780120875st2_F6_BSD2780120875_150330	Escherichia_coli_1001099st1_A12_1001099B_141217	5	82.2164	0.016043	1405979
b1340	FHBFBBAK_01054	FNJAMFEM_03023	Escherichia_coli_BSD2780120875st2_F6_BSD2780120875_150330	Escherichia_coli_1001136st1_D8_1001136B_160425	5	250.949	0.005348	1405979
b1340	FHBFBBAK_01054	AIMPBNFK_02449	Escherichia_coli_BSD2780120875st2_F6_BSD2780120875_150330	Escherichia_coli_1001262st1_E12_1001262B_160229	5	119.691	0	1405979
b1340	FHBFBBAK_01054	HLMHOKNL_00856	Escherichia_coli_BSD2780120875st2_F6_BSD2780120875_150330	Escherichia_coli_1001262st2_F7_1001262B_160229	5	34.866	0	1405979
b1340	FHBFBBAK_01054	CPJHNLKA_00711	Escherichia_coli_BSD2780120875st2_F6_BSD2780120875_150330	Escherichia_coli_1001302st1_A12_1001302B_160321	5	52.4855	0	1405979
b1340	FHBFBBAK_01054	MLLJGONC_03617	Escherichia_coli_BSD2780120875st2_F6_BSD2780120875_150330	Escherichia_coli_BSD2780061687st1_E2_BSD2780061687_150420	5	226.191	0.005348	1405979
b1340	FHBFBBAK_01054	GEGCDOJO_03598	Escherichia_coli_BSD2780120875st2_F6_BSD2780120875_150330	Escherichia_coli_BSD2780061687st2_A6_BSD2780061687_150420	5	121.731	0	1405979
b1340	FHBFBBAK_01054	GFADHEJD_02447	Escherichia_coli_BSD2780120875st2_F6_BSD2780120875_150330	Escherichia_coli_BSD2780120874st1_A7_BSD2780120874_150323	5	130.122	0.016043	1405979
b1340	FHBFBBAK_01054	PNBLOCDE_02935	Escherichia_coli_BSD2780120875st2_F6_BSD2780120875_150330	Escherichia_coli_BSD2780120875st1_D4_BSD2780120875_150330	5	25.0764	0.010695	1405979
b1340	FHBFBBAK_01054	MMBBNHEI_01583	Escherichia_coli_BSD2780120875st2_F6_BSD2780120875_150330	Escherichia_coli_J1100102st1_B7_J1100102_180507	5	99.4733	0	1405979
b1340	MMBBNHEI_01583	GFADHEJD_02447	Escherichia_coli_J1100102st1_B7_J1100102_180507	Escherichia_coli_BSD2780120874st1_A7_BSD2780120874_150323	5	30.6488	0.016043	1405979
b1340	GABKINME_02997	IKPFDOPN_02185	Escherichia_coli_J1101004st1_B4_J1101004_170508	Escherichia_coli_1001099st1_A12_1001099B_141217	5	116.142	0.026738	1405979
b1340	GABKINME_02997	FNJAMFEM_03023	Escherichia_coli_J1101004st1_B4_J1101004_170508	Escherichia_coli_1001136st1_D8_1001136B_160425	5	284.875	0.016043	1405979
b1340	GABKINME_02997	AIMPBNFK_02449	Escherichia_coli_J1101004st1_B4_J1101004_170508	Escherichia_coli_1001262st1_E12_1001262B_160229	5	153.617	0.010695	1405979
b1340	GABKINME_02997	HLMHOKNL_00856	Escherichia_coli_J1101004st1_B4_J1101004_170508	Escherichia_coli_1001262st2_F7_1001262B_160229	5	68.7916	0.010695	1405979
b1340	GABKINME_02997	CPJHNLKA_00711	Escherichia_coli_J1101004st1_B4_J1101004_170508	Escherichia_coli_1001302st1_A12_1001302B_160321	5	86.4111	0.010695	1405979
b1340	GABKINME_02997	MLLJGONC_03617	Escherichia_coli_J1101004st1_B4_J1101004_170508	Escherichia_coli_BSD2780061687st1_E2_BSD2780061687_150420	5	260.116	0.016043	1405979
b1340	GABKINME_02997	GEGCDOJO_03598	Escherichia_coli_J1101004st1_B4_J1101004_170508	Escherichia_coli_BSD2780061687st2_A6_BSD2780061687_150420	5	155.656	0.010695	1405979
b1340	GABKINME_02997	GFADHEJD_02447	Escherichia_coli_J1101004st1_B4_J1101004_170508	Escherichia_coli_BSD2780120874st1_A7_BSD2780120874_150323	5	164.048	0.026738	1405979
b1340	GABKINME_02997	PNBLOCDE_02935	Escherichia_coli_J1101004st1_B4_J1101004_170508	Escherichia_coli_BSD2780120875st1_D4_BSD2780120875_150330	5	8.84923	0.02139	1405979
b1340	GABKINME_02997	FHBFBBAK_01054	Escherichia_coli_J1101004st1_B4_J1101004_170508	Escherichia_coli_BSD2780120875st2_F6_BSD2780120875_150330	5	33.9256	0.010695	1405979
b1340	GABKINME_02997	MMBBNHEI_01583	Escherichia_coli_J1101004st1_B4_J1101004_170508	Escherichia_coli_J1100102st1_B7_J1100102_180507	5	133.399	0.010695	1405979
b1340,b1342	IKPFDOPN_02185	AIMPBNFK_02449	Escherichia_coli_1001099st1_A12_1001099B_141217	Escherichia_coli_1001262st1_E12_1001262B_160229	5	37.4748	0.0095505	1407014
b1340,b1342	IKPFDOPN_02185	HLMHOKNL_00856	Escherichia_coli_1001099st1_A12_1001099B_141217	Escherichia_coli_1001262st2_F7_1001262B_160229	5	47.3504	0.0095505	1407014
b1340,b1342	IKPFDOPN_02185	CPJHNLKA_00711	Escherichia_coli_1001099st1_A12_1001099B_141217	Escherichia_coli_1001302st1_A12_1001302B_160321	5	29.7308	0.0095505	1407014
b1340,b1342	IKPFDOPN_02185	MLLJGONC_03617	Escherichia_coli_1001099st1_A12_1001099B_141217	Escherichia_coli_BSD2780061687st1_E2_BSD2780061687_150420	5	143.975	0.0068765	1407014
b1340,b1342	IKPFDOPN_02185	GFADHEJD_02447	Escherichia_coli_1001099st1_A12_1001099B_141217	Escherichia_coli_BSD2780120874st1_A7_BSD2780120874_150323	5	47.9057	0.0068765	1407014
b1340,b1342	IKPFDOPN_02185	PNBLOCDE_02935	Escherichia_coli_1001099st1_A12_1001099B_141217	Escherichia_coli_BSD2780120875st1_D4_BSD2780120875_150330	5	107.293	0.0095505	1407014
b1340,b1342	IKPFDOPN_02185	MMBBNHEI_01583	Escherichia_coli_1001099st1_A12_1001099B_141217	Escherichia_coli_J1100102st1_B7_J1100102_180507	5	17.2569	0.0095505	1407014
b1340,b1342	MLMEICLC_02524	IKPFDOPN_02185	Escherichia_coli_1001099st1_A2_J1101437_171009	Escherichia_coli_1001099st1_A12_1001099B_141217	5	28.9439	0	1407014
b1340,b1342	MLMEICLC_02524	FNJAMFEM_03023	Escherichia_coli_1001099st1_A2_J1101437_171009	Escherichia_coli_1001136st1_D8_1001136B_160425	5	139.789	0.0068765	1407014
b1340,b1342	MLMEICLC_02524	AIMPBNFK_02449	Escherichia_coli_1001099st1_A2_J1101437_171009	Escherichia_coli_1001262st1_E12_1001262B_160229	5	8.5309	0.0095505	1407014
b1340,b1342	MLMEICLC_02524	HLMHOKNL_00856	Escherichia_coli_1001099st1_A2_J1101437_171009	Escherichia_coli_1001262st2_F7_1001262B_160229	5	76.2943	0.0095505	1407014
b1340,b1342	MLMEICLC_02524	ILODDOGK_04371	Escherichia_coli_1001099st1_A2_J1101437_171009	Escherichia_coli_1001271st1_G3_1001271B_150615	5	132.807	0.0084055	1407014
b1340,b1342	MLMEICLC_02524	BEJAINNJ_03261	Escherichia_coli_1001099st1_A2_J1101437_171009	Escherichia_coli_1001275st1_E2_1001275B_160808	5	86.1161	0.012224	1407014
b1340,b1342	MLMEICLC_02524	HOBHOHIN_02589	Escherichia_coli_1001099st1_A2_J1101437_171009	Escherichia_coli_1001283st1_A11_1001283B150217_161031	5	75.3679	0.012224	1407014
b1340,b1342	MLMEICLC_02524	CPJHNLKA_00711	Escherichia_coli_1001099st1_A2_J1101437_171009	Escherichia_coli_1001302st1_A12_1001302B_160321	5	58.6747	0.0095505	1407014
b1340,b1342	MLMEICLC_02524	MLLJGONC_03617	Escherichia_coli_1001099st1_A2_J1101437_171009	Escherichia_coli_BSD2780061687st1_E2_BSD2780061687_150420	5	115.031	0.0068765	1407014
b1340,b1342	MLMEICLC_02524	GEGCDOJO_03598	Escherichia_coli_1001099st1_A2_J1101437_171009	Escherichia_coli_BSD2780061687st2_A6_BSD2780061687_150420	5	10.5706	0.0095505	1407014
b1340,b1342	MLMEICLC_02524	GFADHEJD_02447	Escherichia_coli_1001099st1_A2_J1101437_171009	Escherichia_coli_BSD2780120874st1_A7_BSD2780120874_150323	5	18.9618	0.0068765	1407014
b1340,b1342	MLMEICLC_02524	PNBLOCDE_02935	Escherichia_coli_1001099st1_A2_J1101437_171009	Escherichia_coli_BSD2780120875st1_D4_BSD2780120875_150330	5	136.237	0.0095505	1407014
b1340,b1342	MLMEICLC_02524	FHBFBBAK_01054	Escherichia_coli_1001099st1_A2_J1101437_171009	Escherichia_coli_BSD2780120875st2_F6_BSD2780120875_150330	5	111.16	0.0095505	1407014
b1340,b1342	MLMEICLC_02524	MMBBNHEI_01583	Escherichia_coli_1001099st1_A2_J1101437_171009	Escherichia_coli_J1100102st1_B7_J1100102_180507	5	11.687	0.0095505	1407014
b1340,b1342	MLMEICLC_02524	GABKINME_02997	Escherichia_coli_1001099st1_A2_J1101437_171009	Escherichia_coli_J1101004st1_B4_J1101004_170508	5	145.086	0.014898	1407014
b1340,b1342	FNJAMFEM_03023	IKPFDOPN_02185	Escherichia_coli_1001136st1_D8_1001136B_160425	Escherichia_coli_1001099st1_A12_1001099B_141217	5	168.733	0.0068765	1407014
b1340,b1342	FNJAMFEM_03023	AIMPBNFK_02449	Escherichia_coli_1001136st1_D8_1001136B_160425	Escherichia_coli_1001262st1_E12_1001262B_160229	5	131.258	0.002674	1407014
b1340,b1342	FNJAMFEM_03023	HLMHOKNL_00856	Escherichia_coli_1001136st1_D8_1001136B_160425	Escherichia_coli_1001262st2_F7_1001262B_160229	5	216.083	0.002674	1407014
b1340,b1342	FNJAMFEM_03023	CPJHNLKA_00711	Escherichia_coli_1001136st1_D8_1001136B_160425	Escherichia_coli_1001302st1_A12_1001302B_160321	5	198.464	0.002674	1407014
b1340,b1342	FNJAMFEM_03023	MLLJGONC_03617	Escherichia_coli_1001136st1_D8_1001136B_160425	Escherichia_coli_BSD2780061687st1_E2_BSD2780061687_150420	5	24.7584	0	1407014
b1340,b1342	FNJAMFEM_03023	GEGCDOJO_03598	Escherichia_coli_1001136st1_D8_1001136B_160425	Escherichia_coli_BSD2780061687st2_A6_BSD2780061687_150420	5	129.218	0.002674	1407014
b1340,b1342	FNJAMFEM_03023	GFADHEJD_02447	Escherichia_coli_1001136st1_D8_1001136B_160425	Escherichia_coli_BSD2780120874st1_A7_BSD2780120874_150323	5	120.827	0.0053475	1407014
b1340,b1342	FNJAMFEM_03023	PNBLOCDE_02935	Escherichia_coli_1001136st1_D8_1001136B_160425	Escherichia_coli_BSD2780120875st1_D4_BSD2780120875_150330	5	276.026	0.002674	1407014
b1340,b1342	FNJAMFEM_03023	MMBBNHEI_01583	Escherichia_coli_1001136st1_D8_1001136B_160425	Escherichia_coli_J1100102st1_B7_J1100102_180507	5	151.476	0.002674	1407014
b1340,b1342	AIMPBNFK_02449	GFADHEJD_02447	Escherichia_coli_1001262st1_E12_1001262B_160229	Escherichia_coli_BSD2780120874st1_A7_BSD2780120874_150323	5	10.4309	0.0080215	1407014
b1340,b1342	AIMPBNFK_02449	MMBBNHEI_01583	Escherichia_coli_1001262st1_E12_1001262B_160229	Escherichia_coli_J1100102st1_B7_J1100102_180507	5	20.2179	0	1407014
b1340,b1342	HLMHOKNL_00856	AIMPBNFK_02449	Escherichia_coli_1001262st2_F7_1001262B_160229	Escherichia_coli_1001262st1_E12_1001262B_160229	5	84.8252	0	1407014
b1340,b1342	HLMHOKNL_00856	CPJHNLKA_00711	Escherichia_coli_1001262st2_F7_1001262B_160229	Escherichia_coli_1001302st1_A12_1001302B_160321	5	17.6196	0	1407014
b1340,b1342	HLMHOKNL_00856	GFADHEJD_02447	Escherichia_coli_1001262st2_F7_1001262B_160229	Escherichia_coli_BSD2780120874st1_A7_BSD2780120874_150323	5	95.2561	0.0080215	1407014
b1340,b1342	HLMHOKNL_00856	MMBBNHEI_01583	Escherichia_coli_1001262st2_F7_1001262B_160229	Escherichia_coli_J1100102st1_B7_J1100102_180507	5	64.6073	0	1407014
b1340,b1342	ILODDOGK_04371	IKPFDOPN_02185	Escherichia_coli_1001271st1_G3_1001271B_150615	Escherichia_coli_1001099st1_A12_1001099B_141217	5	103.863	0.0084055	1407014
b1340,b1342	ILODDOGK_04371	FNJAMFEM_03023	Escherichia_coli_1001271st1_G3_1001271B_150615	Escherichia_coli_1001136st1_D8_1001136B_160425	5	272.596	0.0068765	1407014
b1340,b1342	ILODDOGK_04371	AIMPBNFK_02449	Escherichia_coli_1001271st1_G3_1001271B_150615	Escherichia_coli_1001262st1_E12_1001262B_160229	5	141.338	0.0095505	1407014
b1340,b1342	ILODDOGK_04371	HLMHOKNL_00856	Escherichia_coli_1001271st1_G3_1001271B_150615	Escherichia_coli_1001262st2_F7_1001262B_160229	5	56.5123	0.0095505	1407014
b1340,b1342	ILODDOGK_04371	HOBHOHIN_02589	Escherichia_coli_1001271st1_G3_1001271B_150615	Escherichia_coli_1001283st1_A11_1001283B150217_161031	5	57.4386	0.0068765	1407014
b1340,b1342	ILODDOGK_04371	CPJHNLKA_00711	Escherichia_coli_1001271st1_G3_1001271B_150615	Escherichia_coli_1001302st1_A12_1001302B_160321	5	74.1319	0.0095505	1407014
b1340,b1342	ILODDOGK_04371	MLLJGONC_03617	Escherichia_coli_1001271st1_G3_1001271B_150615	Escherichia_coli_BSD2780061687st1_E2_BSD2780061687_150420	5	247.837	0.0068765	1407014
b1340,b1342	ILODDOGK_04371	GEGCDOJO_03598	Escherichia_coli_1001271st1_G3_1001271B_150615	Escherichia_coli_BSD2780061687st2_A6_BSD2780061687_150420	5	143.377	0.0095505	1407014
b1340,b1342	ILODDOGK_04371	GFADHEJD_02447	Escherichia_coli_1001271st1_G3_1001271B_150615	Escherichia_coli_BSD2780120874st1_A7_BSD2780120874_150323	5	151.768	0.0068765	1407014
b1340,b1342	ILODDOGK_04371	PNBLOCDE_02935	Escherichia_coli_1001271st1_G3_1001271B_150615	Escherichia_coli_BSD2780120875st1_D4_BSD2780120875_150330	5	3.43005	0.0095505	1407014
b1340,b1342	ILODDOGK_04371	FHBFBBAK_01054	Escherichia_coli_1001271st1_G3_1001271B_150615	Escherichia_coli_BSD2780120875st2_F6_BSD2780120875_150330	5	21.6463	0.0095505	1407014
b1340,b1342	ILODDOGK_04371	MMBBNHEI_01583	Escherichia_coli_1001271st1_G3_1001271B_150615	Escherichia_coli_J1100102st1_B7_J1100102_180507	5	121.12	0.0095505	1407014
b1340,b1342	ILODDOGK_04371	GABKINME_02997	Escherichia_coli_1001271st1_G3_1001271B_150615	Escherichia_coli_J1101004st1_B4_J1101004_170508	5	12.2793	0.0095505	1407014
b1340,b1342	BEJAINNJ_03261	IKPFDOPN_02185	Escherichia_coli_1001275st1_E2_1001275B_160808	Escherichia_coli_1001099st1_A12_1001099B_141217	5	115.06	0.012224	1407014
b1340,b1342	BEJAINNJ_03261	FNJAMFEM_03023	Escherichia_coli_1001275st1_E2_1001275B_160808	Escherichia_coli_1001136st1_D8_1001136B_160425	5	53.6729	0.0053475	1407014
b1340,b1342	BEJAINNJ_03261	AIMPBNFK_02449	Escherichia_coli_1001275st1_E2_1001275B_160808	Escherichia_coli_1001262st1_E12_1001262B_160229	5	77.5852	0.002674	1407014
b1340,b1342	BEJAINNJ_03261	HLMHOKNL_00856	Escherichia_coli_1001275st1_E2_1001275B_160808	Escherichia_coli_1001262st2_F7_1001262B_160229	5	162.41	0.002674	1407014
b1340,b1342	BEJAINNJ_03261	ILODDOGK_04371	Escherichia_coli_1001275st1_E2_1001275B_160808	Escherichia_coli_1001271st1_G3_1001271B_150615	5	218.923	0.0068765	1407014
b1340,b1342	BEJAINNJ_03261	HOBHOHIN_02589	Escherichia_coli_1001275st1_E2_1001275B_160808	Escherichia_coli_1001283st1_A11_1001283B150217_161031	5	161.484	0	1407014
b1340,b1342	BEJAINNJ_03261	CPJHNLKA_00711	Escherichia_coli_1001275st1_E2_1001275B_160808	Escherichia_coli_1001302st1_A12_1001302B_160321	5	144.791	0.002674	1407014
b1340,b1342	BEJAINNJ_03261	MLLJGONC_03617	Escherichia_coli_1001275st1_E2_1001275B_160808	Escherichia_coli_BSD2780061687st1_E2_BSD2780061687_150420	5	28.9145	0.0053475	1407014
b1340,b1342	BEJAINNJ_03261	GEGCDOJO_03598	Escherichia_coli_1001275st1_E2_1001275B_160808	Escherichia_coli_BSD2780061687st2_A6_BSD2780061687_150420	5	75.5455	0.002674	1407014
b1340,b1342	BEJAINNJ_03261	GFADHEJD_02447	Escherichia_coli_1001275st1_E2_1001275B_160808	Escherichia_coli_BSD2780120874st1_A7_BSD2780120874_150323	5	67.1543	0.010695	1407014
b1340,b1342	BEJAINNJ_03261	PNBLOCDE_02935	Escherichia_coli_1001275st1_E2_1001275B_160808	Escherichia_coli_BSD2780120875st1_D4_BSD2780120875_150330	5	222.353	0.0080215	1407014
b1340,b1342	BEJAINNJ_03261	FHBFBBAK_01054	Escherichia_coli_1001275st1_E2_1001275B_160808	Escherichia_coli_BSD2780120875st2_F6_BSD2780120875_150330	5	197.276	0.002674	1407014
b1340,b1342	BEJAINNJ_03261	MMBBNHEI_01583	Escherichia_coli_1001275st1_E2_1001275B_160808	Escherichia_coli_J1100102st1_B7_J1100102_180507	5	97.8031	0.002674	1407014
b1340,b1342	BEJAINNJ_03261	GABKINME_02997	Escherichia_coli_1001275st1_E2_1001275B_160808	Escherichia_coli_J1101004st1_B4_J1101004_170508	5	231.202	0.002674	1407014
b1340,b1342	HOBHOHIN_02589	IKPFDOPN_02185	Escherichia_coli_1001283st1_A11_1001283B150217_161031	Escherichia_coli_1001099st1_A12_1001099B_141217	5	46.4241	0.012224	1407014
b1340,b1342	HOBHOHIN_02589	FNJAMFEM_03023	Escherichia_coli_1001283st1_A11_1001283B150217_161031	Escherichia_coli_1001136st1_D8_1001136B_160425	5	215.157	0.0053475	1407014
b1340,b1342	HOBHOHIN_02589	AIMPBNFK_02449	Escherichia_coli_1001283st1_A11_1001283B150217_161031	Escherichia_coli_1001262st1_E12_1001262B_160229	5	83.8989	0.002674	1407014
b1340,b1342	HOBHOHIN_02589	HLMHOKNL_00856	Escherichia_coli_1001283st1_A11_1001283B150217_161031	Escherichia_coli_1001262st2_F7_1001262B_160229	5	0.92631	0.002674	1407014
b1340,b1342	HOBHOHIN_02589	CPJHNLKA_00711	Escherichia_coli_1001283st1_A11_1001283B150217_161031	Escherichia_coli_1001302st1_A12_1001302B_160321	5	16.6932	0.002674	1407014
b1340,b1342	HOBHOHIN_02589	MLLJGONC_03617	Escherichia_coli_1001283st1_A11_1001283B150217_161031	Escherichia_coli_BSD2780061687st1_E2_BSD2780061687_150420	5	190.399	0.0053475	1407014
b1340,b1342	HOBHOHIN_02589	GEGCDOJO_03598	Escherichia_coli_1001283st1_A11_1001283B150217_161031	Escherichia_coli_BSD2780061687st2_A6_BSD2780061687_150420	5	85.9386	0.002674	1407014
b1340,b1342	HOBHOHIN_02589	GFADHEJD_02447	Escherichia_coli_1001283st1_A11_1001283B150217_161031	Escherichia_coli_BSD2780120874st1_A7_BSD2780120874_150323	5	94.3298	0.010695	1407014
b1340,b1342	HOBHOHIN_02589	PNBLOCDE_02935	Escherichia_coli_1001283st1_A11_1001283B150217_161031	Escherichia_coli_BSD2780120875st1_D4_BSD2780120875_150330	5	60.8687	0.0080215	1407014
b1340,b1342	HOBHOHIN_02589	FHBFBBAK_01054	Escherichia_coli_1001283st1_A11_1001283B150217_161031	Escherichia_coli_BSD2780120875st2_F6_BSD2780120875_150330	5	35.7923	0.002674	1407014
b1340,b1342	HOBHOHIN_02589	MMBBNHEI_01583	Escherichia_coli_1001283st1_A11_1001283B150217_161031	Escherichia_coli_J1100102st1_B7_J1100102_180507	5	63.681	0.002674	1407014
b1340,b1342	HOBHOHIN_02589	GABKINME_02997	Escherichia_coli_1001283st1_A11_1001283B150217_161031	Escherichia_coli_J1101004st1_B4_J1101004_170508	5	69.7179	0.002674	1407014
b1340,b1342	CPJHNLKA_00711	AIMPBNFK_02449	Escherichia_coli_1001302st1_A12_1001302B_160321	Escherichia_coli_1001262st1_E12_1001262B_160229	5	67.2056	0	1407014
b1340,b1342	CPJHNLKA_00711	GFADHEJD_02447	Escherichia_coli_1001302st1_A12_1001302B_160321	Escherichia_coli_BSD2780120874st1_A7_BSD2780120874_150323	5	77.6365	0.0080215	1407014
b1340,b1342	CPJHNLKA_00711	MMBBNHEI_01583	Escherichia_coli_1001302st1_A12_1001302B_160321	Escherichia_coli_J1100102st1_B7_J1100102_180507	5	46.9877	0	1407014
b1340,b1342	MLLJGONC_03617	AIMPBNFK_02449	Escherichia_coli_BSD2780061687st1_E2_BSD2780061687_150420	Escherichia_coli_1001262st1_E12_1001262B_160229	5	106.5	0.002674	1407014
b1340,b1342	MLLJGONC_03617	HLMHOKNL_00856	Escherichia_coli_BSD2780061687st1_E2_BSD2780061687_150420	Escherichia_coli_1001262st2_F7_1001262B_160229	5	191.325	0.002674	1407014
b1340,b1342	MLLJGONC_03617	CPJHNLKA_00711	Escherichia_coli_BSD2780061687st1_E2_BSD2780061687_150420	Escherichia_coli_1001302st1_A12_1001302B_160321	5	173.705	0.002674	1407014
b1340,b1342	MLLJGONC_03617	GFADHEJD_02447	Escherichia_coli_BSD2780061687st1_E2_BSD2780061687_150420	Escherichia_coli_BSD2780120874st1_A7_BSD2780120874_150323	5	96.0688	0.0053475	1407014
b1340,b1342	MLLJGONC_03617	MMBBNHEI_01583	Escherichia_coli_BSD2780061687st1_E2_BSD2780061687_150420	Escherichia_coli_J1100102st1_B7_J1100102_180507	5	126.718	0.002674	1407014
b1340,b1342	GEGCDOJO_03598	IKPFDOPN_02185	Escherichia_coli_BSD2780061687st2_A6_BSD2780061687_150420	Escherichia_coli_1001099st1_A12_1001099B_141217	5	39.5145	0.0095505	1407014
b1340,b1342	GEGCDOJO_03598	AIMPBNFK_02449	Escherichia_coli_BSD2780061687st2_A6_BSD2780061687_150420	Escherichia_coli_1001262st1_E12_1001262B_160229	5	2.03969	0	1407014
b1340,b1342	GEGCDOJO_03598	HLMHOKNL_00856	Escherichia_coli_BSD2780061687st2_A6_BSD2780061687_150420	Escherichia_coli_1001262st2_F7_1001262B_160229	5	86.8649	0	1407014
b1340,b1342	GEGCDOJO_03598	CPJHNLKA_00711	Escherichia_coli_BSD2780061687st2_A6_BSD2780061687_150420	Escherichia_coli_1001302st1_A12_1001302B_160321	5	69.2453	0	1407014
b1340,b1342	GEGCDOJO_03598	MLLJGONC_03617	Escherichia_coli_BSD2780061687st2_A6_BSD2780061687_150420	Escherichia_coli_BSD2780061687st1_E2_BSD2780061687_150420	5	104.46	0.002674	1407014
b1340,b1342	GEGCDOJO_03598	GFADHEJD_02447	Escherichia_coli_BSD2780061687st2_A6_BSD2780061687_150420	Escherichia_coli_BSD2780120874st1_A7_BSD2780120874_150323	5	8.39122	0.0080215	1407014
b1340,b1342	GEGCDOJO_03598	PNBLOCDE_02935	Escherichia_coli_BSD2780061687st2_A6_BSD2780061687_150420	Escherichia_coli_BSD2780120875st1_D4_BSD2780120875_150330	5	146.807	0.0053475	1407014
b1340,b1342	GEGCDOJO_03598	MMBBNHEI_01583	Escherichia_coli_BSD2780061687st2_A6_BSD2780061687_150420	Escherichia_coli_J1100102st1_B7_J1100102_180507	5	22.2576	0	1407014
b1340,b1342	PNBLOCDE_02935	AIMPBNFK_02449	Escherichia_coli_BSD2780120875st1_D4_BSD2780120875_150330	Escherichia_coli_1001262st1_E12_1001262B_160229	5	144.768	0.0053475	1407014
b1340,b1342	PNBLOCDE_02935	HLMHOKNL_00856	Escherichia_coli_BSD2780120875st1_D4_BSD2780120875_150330	Escherichia_coli_1001262st2_F7_1001262B_160229	5	59.9424	0.0053475	1407014
b1340,b1342	PNBLOCDE_02935	CPJHNLKA_00711	Escherichia_coli_BSD2780120875st1_D4_BSD2780120875_150330	Escherichia_coli_1001302st1_A12_1001302B_160321	5	77.5619	0.0053475	1407014
b1340,b1342	PNBLOCDE_02935	MLLJGONC_03617	Escherichia_coli_BSD2780120875st1_D4_BSD2780120875_150330	Escherichia_coli_BSD2780061687st1_E2_BSD2780061687_150420	5	251.267	0.002674	1407014
b1340,b1342	PNBLOCDE_02935	GFADHEJD_02447	Escherichia_coli_BSD2780120875st1_D4_BSD2780120875_150330	Escherichia_coli_BSD2780120874st1_A7_BSD2780120874_150323	5	155.198	0.0080215	1407014
b1340,b1342	PNBLOCDE_02935	MMBBNHEI_01583	Escherichia_coli_BSD2780120875st1_D4_BSD2780120875_150330	Escherichia_coli_J1100102st1_B7_J1100102_180507	5	124.55	0.0053475	1407014
b1340,b1342	FHBFBBAK_01054	IKPFDOPN_02185	Escherichia_coli_BSD2780120875st2_F6_BSD2780120875_150330	Escherichia_coli_1001099st1_A12_1001099B_141217	5	82.2164	0.0095505	1407014
b1340,b1342	FHBFBBAK_01054	FNJAMFEM_03023	Escherichia_coli_BSD2780120875st2_F6_BSD2780120875_150330	Escherichia_coli_1001136st1_D8_1001136B_160425	5	250.949	0.002674	1407014
b1340,b1342	FHBFBBAK_01054	AIMPBNFK_02449	Escherichia_coli_BSD2780120875st2_F6_BSD2780120875_150330	Escherichia_coli_1001262st1_E12_1001262B_160229	5	119.691	0	1407014
b1340,b1342	FHBFBBAK_01054	HLMHOKNL_00856	Escherichia_coli_BSD2780120875st2_F6_BSD2780120875_150330	Escherichia_coli_1001262st2_F7_1001262B_160229	5	34.866	0	1407014
b1340,b1342	FHBFBBAK_01054	CPJHNLKA_00711	Escherichia_coli_BSD2780120875st2_F6_BSD2780120875_150330	Escherichia_coli_1001302st1_A12_1001302B_160321	5	52.4855	0	1407014
b1340,b1342	FHBFBBAK_01054	MLLJGONC_03617	Escherichia_coli_BSD2780120875st2_F6_BSD2780120875_150330	Escherichia_coli_BSD2780061687st1_E2_BSD2780061687_150420	5	226.191	0.002674	1407014
b1340,b1342	FHBFBBAK_01054	GEGCDOJO_03598	Escherichia_coli_BSD2780120875st2_F6_BSD2780120875_150330	Escherichia_coli_BSD2780061687st2_A6_BSD2780061687_150420	5	121.731	0	1407014
b1340,b1342	FHBFBBAK_01054	GFADHEJD_02447	Escherichia_coli_BSD2780120875st2_F6_BSD2780120875_150330	Escherichia_coli_BSD2780120874st1_A7_BSD2780120874_150323	5	130.122	0.0080215	1407014
b1340,b1342	FHBFBBAK_01054	PNBLOCDE_02935	Escherichia_coli_BSD2780120875st2_F6_BSD2780120875_150330	Escherichia_coli_BSD2780120875st1_D4_BSD2780120875_150330	5	25.0764	0.0053475	1407014
b1340,b1342	FHBFBBAK_01054	MMBBNHEI_01583	Escherichia_coli_BSD2780120875st2_F6_BSD2780120875_150330	Escherichia_coli_J1100102st1_B7_J1100102_180507	5	99.4733	0	1407014
b1340,b1342	MMBBNHEI_01583	GFADHEJD_02447	Escherichia_coli_J1100102st1_B7_J1100102_180507	Escherichia_coli_BSD2780120874st1_A7_BSD2780120874_150323	5	30.6488	0.0080215	1407014
b1340,b1342	GABKINME_02997	IKPFDOPN_02185	Escherichia_coli_J1101004st1_B4_J1101004_170508	Escherichia_coli_1001099st1_A12_1001099B_141217	5	116.142	0.014898	1407014
b1340,b1342	GABKINME_02997	FNJAMFEM_03023	Escherichia_coli_J1101004st1_B4_J1101004_170508	Escherichia_coli_1001136st1_D8_1001136B_160425	5	284.875	0.0080215	1407014
b1340,b1342	GABKINME_02997	AIMPBNFK_02449	Escherichia_coli_J1101004st1_B4_J1101004_170508	Escherichia_coli_1001262st1_E12_1001262B_160229	5	153.617	0.0053475	1407014
b1340,b1342	GABKINME_02997	HLMHOKNL_00856	Escherichia_coli_J1101004st1_B4_J1101004_170508	Escherichia_coli_1001262st2_F7_1001262B_160229	5	68.7916	0.0053475	1407014
b1340,b1342	GABKINME_02997	CPJHNLKA_00711	Escherichia_coli_J1101004st1_B4_J1101004_170508	Escherichia_coli_1001302st1_A12_1001302B_160321	5	86.4111	0.0053475	1407014
b1340,b1342	GABKINME_02997	MLLJGONC_03617	Escherichia_coli_J1101004st1_B4_J1101004_170508	Escherichia_coli_BSD2780061687st1_E2_BSD2780061687_150420	5	260.116	0.0080215	1407014
b1340,b1342	GABKINME_02997	GEGCDOJO_03598	Escherichia_coli_J1101004st1_B4_J1101004_170508	Escherichia_coli_BSD2780061687st2_A6_BSD2780061687_150420	5	155.656	0.0053475	1407014
b1340,b1342	GABKINME_02997	GFADHEJD_02447	Escherichia_coli_J1101004st1_B4_J1101004_170508	Escherichia_coli_BSD2780120874st1_A7_BSD2780120874_150323	5	164.048	0.013369	1407014
b1340,b1342	GABKINME_02997	PNBLOCDE_02935	Escherichia_coli_J1101004st1_B4_J1101004_170508	Escherichia_coli_BSD2780120875st1_D4_BSD2780120875_150330	5	8.84923	0.010695	1407014
b1340,b1342	GABKINME_02997	FHBFBBAK_01054	Escherichia_coli_J1101004st1_B4_J1101004_170508	Escherichia_coli_BSD2780120875st2_F6_BSD2780120875_150330	5	33.9256	0.0053475	1407014
b1340,b1342	GABKINME_02997	MMBBNHEI_01583	Escherichia_coli_J1101004st1_B4_J1101004_170508	Escherichia_coli_J1100102st1_B7_J1100102_180507	5	133.399	0.0053475	1407014
b1340,b1342,b4743	IKPFDOPN_02185	AIMPBNFK_02449	Escherichia_coli_1001099st1_A12_1001099B_141217	Escherichia_coli_1001262st1_E12_1001262B_160229	5	37.4748	0.006367	1407644
b1340,b1342,b4743	IKPFDOPN_02185	HLMHOKNL_00856	Escherichia_coli_1001099st1_A12_1001099B_141217	Escherichia_coli_1001262st2_F7_1001262B_160229	5	47.3504	0.006367	1407644
b1340,b1342,b4743	IKPFDOPN_02185	CPJHNLKA_00711	Escherichia_coli_1001099st1_A12_1001099B_141217	Escherichia_coli_1001302st1_A12_1001302B_160321	5	29.7308	0.006367	1407644
b1340,b1342,b4743	IKPFDOPN_02185	MLLJGONC_03617	Escherichia_coli_1001099st1_A12_1001099B_141217	Escherichia_coli_BSD2780061687st1_E2_BSD2780061687_150420	5	143.975	0.00458433	1407644
b1340,b1342,b4743	IKPFDOPN_02185	GFADHEJD_02447	Escherichia_coli_1001099st1_A12_1001099B_141217	Escherichia_coli_BSD2780120874st1_A7_BSD2780120874_150323	5	47.9057	0.00458433	1407644
b1340,b1342,b4743	IKPFDOPN_02185	PNBLOCDE_02935	Escherichia_coli_1001099st1_A12_1001099B_141217	Escherichia_coli_BSD2780120875st1_D4_BSD2780120875_150330	5	107.293	0.006367	1407644
b1340,b1342,b4743	IKPFDOPN_02185	MMBBNHEI_01583	Escherichia_coli_1001099st1_A12_1001099B_141217	Escherichia_coli_J1100102st1_B7_J1100102_180507	5	17.2569	0.006367	1407644
b1340,b1342,b4743	MLMEICLC_02524	IKPFDOPN_02185	Escherichia_coli_1001099st1_A2_J1101437_171009	Escherichia_coli_1001099st1_A12_1001099B_141217	5	28.9439	0	1407644
b1340,b1342,b4743	MLMEICLC_02524	FNJAMFEM_03023	Escherichia_coli_1001099st1_A2_J1101437_171009	Escherichia_coli_1001136st1_D8_1001136B_160425	5	139.789	0.00458433	1407644
b1340,b1342,b4743	MLMEICLC_02524	AIMPBNFK_02449	Escherichia_coli_1001099st1_A2_J1101437_171009	Escherichia_coli_1001262st1_E12_1001262B_160229	5	8.5309	0.006367	1407644
b1340,b1342,b4743	MLMEICLC_02524	HLMHOKNL_00856	Escherichia_coli_1001099st1_A2_J1101437_171009	Escherichia_coli_1001262st2_F7_1001262B_160229	5	76.2943	0.006367	1407644
b1340,b1342,b4743	MLMEICLC_02524	ILODDOGK_04371	Escherichia_coli_1001099st1_A2_J1101437_171009	Escherichia_coli_1001271st1_G3_1001271B_150615	5	132.807	0.00560367	1407644
b1340,b1342,b4743	MLMEICLC_02524	BEJAINNJ_03261	Escherichia_coli_1001099st1_A2_J1101437_171009	Escherichia_coli_1001275st1_E2_1001275B_160808	5	86.1161	0.00814933	1407644
b1340,b1342,b4743	MLMEICLC_02524	HOBHOHIN_02589	Escherichia_coli_1001099st1_A2_J1101437_171009	Escherichia_coli_1001283st1_A11_1001283B150217_161031	5	75.3679	0.00814933	1407644
b1340,b1342,b4743	MLMEICLC_02524	CPJHNLKA_00711	Escherichia_coli_1001099st1_A2_J1101437_171009	Escherichia_coli_1001302st1_A12_1001302B_160321	5	58.6747	0.006367	1407644
b1340,b1342,b4743	MLMEICLC_02524	MLLJGONC_03617	Escherichia_coli_1001099st1_A2_J1101437_171009	Escherichia_coli_BSD2780061687st1_E2_BSD2780061687_150420	5	115.031	0.00458433	1407644
b1340,b1342,b4743	MLMEICLC_02524	GEGCDOJO_03598	Escherichia_coli_1001099st1_A2_J1101437_171009	Escherichia_coli_BSD2780061687st2_A6_BSD2780061687_150420	5	10.5706	0.006367	1407644
b1340,b1342,b4743	MLMEICLC_02524	GFADHEJD_02447	Escherichia_coli_1001099st1_A2_J1101437_171009	Escherichia_coli_BSD2780120874st1_A7_BSD2780120874_150323	5	18.9618	0.00458433	1407644
b1340,b1342,b4743	MLMEICLC_02524	PNBLOCDE_02935	Escherichia_coli_1001099st1_A2_J1101437_171009	Escherichia_coli_BSD2780120875st1_D4_BSD2780120875_150330	5	136.237	0.006367	1407644
b1340,b1342,b4743	MLMEICLC_02524	FHBFBBAK_01054	Escherichia_coli_1001099st1_A2_J1101437_171009	Escherichia_coli_BSD2780120875st2_F6_BSD2780120875_150330	5	111.16	0.006367	1407644
b1340,b1342,b4743	MLMEICLC_02524	MMBBNHEI_01583	Escherichia_coli_1001099st1_A2_J1101437_171009	Escherichia_coli_J1100102st1_B7_J1100102_180507	5	11.687	0.006367	1407644
b1340,b1342,b4743	MLMEICLC_02524	GABKINME_02997	Escherichia_coli_1001099st1_A2_J1101437_171009	Escherichia_coli_J1101004st1_B4_J1101004_170508	5	145.086	0.009932	1407644
b1340,b1342,b4743	FNJAMFEM_03023	IKPFDOPN_02185	Escherichia_coli_1001136st1_D8_1001136B_160425	Escherichia_coli_1001099st1_A12_1001099B_141217	5	168.733	0.00458433	1407644
b1340,b1342,b4743	FNJAMFEM_03023	AIMPBNFK_02449	Escherichia_coli_1001136st1_D8_1001136B_160425	Escherichia_coli_1001262st1_E12_1001262B_160229	5	131.258	0.00178267	1407644
b1340,b1342,b4743	FNJAMFEM_03023	HLMHOKNL_00856	Escherichia_coli_1001136st1_D8_1001136B_160425	Escherichia_coli_1001262st2_F7_1001262B_160229	5	216.083	0.00178267	1407644
b1340,b1342,b4743	FNJAMFEM_03023	CPJHNLKA_00711	Escherichia_coli_1001136st1_D8_1001136B_160425	Escherichia_coli_1001302st1_A12_1001302B_160321	5	198.464	0.00178267	1407644
b1340,b1342,b4743	FNJAMFEM_03023	MLLJGONC_03617	Escherichia_coli_1001136st1_D8_1001136B_160425	Escherichia_coli_BSD2780061687st1_E2_BSD2780061687_150420	5	24.7584	0	1407644
b1340,b1342,b4743	FNJAMFEM_03023	GEGCDOJO_03598	Escherichia_coli_1001136st1_D8_1001136B_160425	Escherichia_coli_BSD2780061687st2_A6_BSD2780061687_150420	5	129.218	0.00178267	1407644
b1340,b1342,b4743	FNJAMFEM_03023	GFADHEJD_02447	Escherichia_coli_1001136st1_D8_1001136B_160425	Escherichia_coli_BSD2780120874st1_A7_BSD2780120874_150323	5	120.827	0.003565	1407644
b1340,b1342,b4743	FNJAMFEM_03023	PNBLOCDE_02935	Escherichia_coli_1001136st1_D8_1001136B_160425	Escherichia_coli_BSD2780120875st1_D4_BSD2780120875_150330	5	276.026	0.00178267	1407644
b1340,b1342,b4743	FNJAMFEM_03023	MMBBNHEI_01583	Escherichia_coli_1001136st1_D8_1001136B_160425	Escherichia_coli_J1100102st1_B7_J1100102_180507	5	151.476	0.00178267	1407644
b1340,b1342,b4743	AIMPBNFK_02449	GFADHEJD_02447	Escherichia_coli_1001262st1_E12_1001262B_160229	Escherichia_coli_BSD2780120874st1_A7_BSD2780120874_150323	5	10.4309	0.00534767	1407644
b1340,b1342,b4743	AIMPBNFK_02449	MMBBNHEI_01583	Escherichia_coli_1001262st1_E12_1001262B_160229	Escherichia_coli_J1100102st1_B7_J1100102_180507	5	20.2179	0	1407644
b1340,b1342,b4743	HLMHOKNL_00856	AIMPBNFK_02449	Escherichia_coli_1001262st2_F7_1001262B_160229	Escherichia_coli_1001262st1_E12_1001262B_160229	5	84.8252	0	1407644
b1340,b1342,b4743	HLMHOKNL_00856	CPJHNLKA_00711	Escherichia_coli_1001262st2_F7_1001262B_160229	Escherichia_coli_1001302st1_A12_1001302B_160321	5	17.6196	0	1407644
b1340,b1342,b4743	HLMHOKNL_00856	GFADHEJD_02447	Escherichia_coli_1001262st2_F7_1001262B_160229	Escherichia_coli_BSD2780120874st1_A7_BSD2780120874_150323	5	95.2561	0.00534767	1407644
b1340,b1342,b4743	HLMHOKNL_00856	MMBBNHEI_01583	Escherichia_coli_1001262st2_F7_1001262B_160229	Escherichia_coli_J1100102st1_B7_J1100102_180507	5	64.6073	0	1407644
b1340,b1342,b4743	ILODDOGK_04371	IKPFDOPN_02185	Escherichia_coli_1001271st1_G3_1001271B_150615	Escherichia_coli_1001099st1_A12_1001099B_141217	5	103.863	0.00560367	1407644
b1340,b1342,b4743	ILODDOGK_04371	FNJAMFEM_03023	Escherichia_coli_1001271st1_G3_1001271B_150615	Escherichia_coli_1001136st1_D8_1001136B_160425	5	272.596	0.00458433	1407644
b1340,b1342,b4743	ILODDOGK_04371	AIMPBNFK_02449	Escherichia_coli_1001271st1_G3_1001271B_150615	Escherichia_coli_1001262st1_E12_1001262B_160229	5	141.338	0.006367	1407644
b1340,b1342,b4743	ILODDOGK_04371	HLMHOKNL_00856	Escherichia_coli_1001271st1_G3_1001271B_150615	Escherichia_coli_1001262st2_F7_1001262B_160229	5	56.5123	0.006367	1407644
b1340,b1342,b4743	ILODDOGK_04371	HOBHOHIN_02589	Escherichia_coli_1001271st1_G3_1001271B_150615	Escherichia_coli_1001283st1_A11_1001283B150217_161031	5	57.4386	0.00458433	1407644
b1340,b1342,b4743	ILODDOGK_04371	CPJHNLKA_00711	Escherichia_coli_1001271st1_G3_1001271B_150615	Escherichia_coli_1001302st1_A12_1001302B_160321	5	74.1319	0.006367	1407644
b1340,b1342,b4743	ILODDOGK_04371	MLLJGONC_03617	Escherichia_coli_1001271st1_G3_1001271B_150615	Escherichia_coli_BSD2780061687st1_E2_BSD2780061687_150420	5	247.837	0.00458433	1407644
b1340,b1342,b4743	ILODDOGK_04371	GEGCDOJO_03598	Escherichia_coli_1001271st1_G3_1001271B_150615	Escherichia_coli_BSD2780061687st2_A6_BSD2780061687_150420	5	143.377	0.006367	1407644
b1340,b1342,b4743	ILODDOGK_04371	GFADHEJD_02447	Escherichia_coli_1001271st1_G3_1001271B_150615	Escherichia_coli_BSD2780120874st1_A7_BSD2780120874_150323	5	151.768	0.00458433	1407644
b1340,b1342,b4743	ILODDOGK_04371	PNBLOCDE_02935	Escherichia_coli_1001271st1_G3_1001271B_150615	Escherichia_coli_BSD2780120875st1_D4_BSD2780120875_150330	5	3.43005	0.006367	1407644
b1340,b1342,b4743	ILODDOGK_04371	FHBFBBAK_01054	Escherichia_coli_1001271st1_G3_1001271B_150615	Escherichia_coli_BSD2780120875st2_F6_BSD2780120875_150330	5	21.6463	0.006367	1407644
b1340,b1342,b4743	ILODDOGK_04371	MMBBNHEI_01583	Escherichia_coli_1001271st1_G3_1001271B_150615	Escherichia_coli_J1100102st1_B7_J1100102_180507	5	121.12	0.006367	1407644
b1340,b1342,b4743	ILODDOGK_04371	GABKINME_02997	Escherichia_coli_1001271st1_G3_1001271B_150615	Escherichia_coli_J1101004st1_B4_J1101004_170508	5	12.2793	0.006367	1407644
b1340,b1342,b4743	BEJAINNJ_03261	IKPFDOPN_02185	Escherichia_coli_1001275st1_E2_1001275B_160808	Escherichia_coli_1001099st1_A12_1001099B_141217	5	115.06	0.00814933	1407644
b1340,b1342,b4743	BEJAINNJ_03261	FNJAMFEM_03023	Escherichia_coli_1001275st1_E2_1001275B_160808	Escherichia_coli_1001136st1_D8_1001136B_160425	5	53.6729	0.003565	1407644
b1340,b1342,b4743	BEJAINNJ_03261	AIMPBNFK_02449	Escherichia_coli_1001275st1_E2_1001275B_160808	Escherichia_coli_1001262st1_E12_1001262B_160229	5	77.5852	0.00178267	1407644
b1340,b1342,b4743	BEJAINNJ_03261	HLMHOKNL_00856	Escherichia_coli_1001275st1_E2_1001275B_160808	Escherichia_coli_1001262st2_F7_1001262B_160229	5	162.41	0.00178267	1407644
b1340,b1342,b4743	BEJAINNJ_03261	ILODDOGK_04371	Escherichia_coli_1001275st1_E2_1001275B_160808	Escherichia_coli_1001271st1_G3_1001271B_150615	5	218.923	0.00458433	1407644
b1340,b1342,b4743	BEJAINNJ_03261	HOBHOHIN_02589	Escherichia_coli_1001275st1_E2_1001275B_160808	Escherichia_coli_1001283st1_A11_1001283B150217_161031	5	161.484	0	1407644
b1340,b1342,b4743	BEJAINNJ_03261	CPJHNLKA_00711	Escherichia_coli_1001275st1_E2_1001275B_160808	Escherichia_coli_1001302st1_A12_1001302B_160321	5	144.791	0.00178267	1407644
b1340,b1342,b4743	BEJAINNJ_03261	MLLJGONC_03617	Escherichia_coli_1001275st1_E2_1001275B_160808	Escherichia_coli_BSD2780061687st1_E2_BSD2780061687_150420	5	28.9145	0.003565	1407644
b1340,b1342,b4743	BEJAINNJ_03261	GEGCDOJO_03598	Escherichia_coli_1001275st1_E2_1001275B_160808	Escherichia_coli_BSD2780061687st2_A6_BSD2780061687_150420	5	75.5455	0.00178267	1407644
b1340,b1342,b4743	BEJAINNJ_03261	GFADHEJD_02447	Escherichia_coli_1001275st1_E2_1001275B_160808	Escherichia_coli_BSD2780120874st1_A7_BSD2780120874_150323	5	67.1543	0.00713	1407644
b1340,b1342,b4743	BEJAINNJ_03261	PNBLOCDE_02935	Escherichia_coli_1001275st1_E2_1001275B_160808	Escherichia_coli_BSD2780120875st1_D4_BSD2780120875_150330	5	222.353	0.00534767	1407644
b1340,b1342,b4743	BEJAINNJ_03261	FHBFBBAK_01054	Escherichia_coli_1001275st1_E2_1001275B_160808	Escherichia_coli_BSD2780120875st2_F6_BSD2780120875_150330	5	197.276	0.00178267	1407644
b1340,b1342,b4743	BEJAINNJ_03261	MMBBNHEI_01583	Escherichia_coli_1001275st1_E2_1001275B_160808	Escherichia_coli_J1100102st1_B7_J1100102_180507	5	97.8031	0.00178267	1407644
b1340,b1342,b4743	BEJAINNJ_03261	GABKINME_02997	Escherichia_coli_1001275st1_E2_1001275B_160808	Escherichia_coli_J1101004st1_B4_J1101004_170508	5	231.202	0.00178267	1407644
b1340,b1342,b4743	HOBHOHIN_02589	IKPFDOPN_02185	Escherichia_coli_1001283st1_A11_1001283B150217_161031	Escherichia_coli_1001099st1_A12_1001099B_141217	5	46.4241	0.00814933	1407644
b1340,b1342,b4743	HOBHOHIN_02589	FNJAMFEM_03023	Escherichia_coli_1001283st1_A11_1001283B150217_161031	Escherichia_coli_1001136st1_D8_1001136B_160425	5	215.157	0.003565	1407644
b1340,b1342,b4743	HOBHOHIN_02589	AIMPBNFK_02449	Escherichia_coli_1001283st1_A11_1001283B150217_161031	Escherichia_coli_1001262st1_E12_1001262B_160229	5	83.8989	0.00178267	1407644
b1340,b1342,b4743	HOBHOHIN_02589	HLMHOKNL_00856	Escherichia_coli_1001283st1_A11_1001283B150217_161031	Escherichia_coli_1001262st2_F7_1001262B_160229	5	0.92631	0.00178267	1407644
b1340,b1342,b4743	HOBHOHIN_02589	CPJHNLKA_00711	Escherichia_coli_1001283st1_A11_1001283B150217_161031	Escherichia_coli_1001302st1_A12_1001302B_160321	5	16.6932	0.00178267	1407644
b1340,b1342,b4743	HOBHOHIN_02589	MLLJGONC_03617	Escherichia_coli_1001283st1_A11_1001283B150217_161031	Escherichia_coli_BSD2780061687st1_E2_BSD2780061687_150420	5	190.399	0.003565	1407644
b1340,b1342,b4743	HOBHOHIN_02589	GEGCDOJO_03598	Escherichia_coli_1001283st1_A11_1001283B150217_161031	Escherichia_coli_BSD2780061687st2_A6_BSD2780061687_150420	5	85.9386	0.00178267	1407644
b1340,b1342,b4743	HOBHOHIN_02589	GFADHEJD_02447	Escherichia_coli_1001283st1_A11_1001283B150217_161031	Escherichia_coli_BSD2780120874st1_A7_BSD2780120874_150323	5	94.3298	0.00713	1407644
b1340,b1342,b4743	HOBHOHIN_02589	PNBLOCDE_02935	Escherichia_coli_1001283st1_A11_1001283B150217_161031	Escherichia_coli_BSD2780120875st1_D4_BSD2780120875_150330	5	60.8687	0.00534767	1407644
b1340,b1342,b4743	HOBHOHIN_02589	FHBFBBAK_01054	Escherichia_coli_1001283st1_A11_1001283B150217_161031	Escherichia_coli_BSD2780120875st2_F6_BSD2780120875_150330	5	35.7923	0.00178267	1407644
b1340,b1342,b4743	HOBHOHIN_02589	MMBBNHEI_01583	Escherichia_coli_1001283st1_A11_1001283B150217_161031	Escherichia_coli_J1100102st1_B7_J1100102_180507	5	63.681	0.00178267	1407644
b1340,b1342,b4743	HOBHOHIN_02589	GABKINME_02997	Escherichia_coli_1001283st1_A11_1001283B150217_161031	Escherichia_coli_J1101004st1_B4_J1101004_170508	5	69.7179	0.00178267	1407644
b1340,b1342,b4743	CPJHNLKA_00711	AIMPBNFK_02449	Escherichia_coli_1001302st1_A12_1001302B_160321	Escherichia_coli_1001262st1_E12_1001262B_160229	5	67.2056	0	1407644
b1340,b1342,b4743	CPJHNLKA_00711	GFADHEJD_02447	Escherichia_coli_1001302st1_A12_1001302B_160321	Escherichia_coli_BSD2780120874st1_A7_BSD2780120874_150323	5	77.6365	0.00534767	1407644
b1340,b1342,b4743	CPJHNLKA_00711	MMBBNHEI_01583	Escherichia_coli_1001302st1_A12_1001302B_160321	Escherichia_coli_J1100102st1_B7_J1100102_180507	5	46.9877	0	1407644
b1340,b1342,b4743	MLLJGONC_03617	AIMPBNFK_02449	Escherichia_coli_BSD2780061687st1_E2_BSD2780061687_150420	Escherichia_coli_1001262st1_E12_1001262B_160229	5	106.5	0.00178267	1407644
b1340,b1342,b4743	MLLJGONC_03617	HLMHOKNL_00856	Escherichia_coli_BSD2780061687st1_E2_BSD2780061687_150420	Escherichia_coli_1001262st2_F7_1001262B_160229	5	191.325	0.00178267	1407644
b1340,b1342,b4743	MLLJGONC_03617	CPJHNLKA_00711	Escherichia_coli_BSD2780061687st1_E2_BSD2780061687_150420	Escherichia_coli_1001302st1_A12_1001302B_160321	5	173.705	0.00178267	1407644
b1340,b1342,b4743	MLLJGONC_03617	GFADHEJD_02447	Escherichia_coli_BSD2780061687st1_E2_BSD2780061687_150420	Escherichia_coli_BSD2780120874st1_A7_BSD2780120874_150323	5	96.0688	0.003565	1407644
b1340,b1342,b4743	MLLJGONC_03617	MMBBNHEI_01583	Escherichia_coli_BSD2780061687st1_E2_BSD2780061687_150420	Escherichia_coli_J1100102st1_B7_J1100102_180507	5	126.718	0.00178267	1407644
b1340,b1342,b4743	GEGCDOJO_03598	IKPFDOPN_02185	Escherichia_coli_BSD2780061687st2_A6_BSD2780061687_150420	Escherichia_coli_1001099st1_A12_1001099B_141217	5	39.5145	0.006367	1407644
b1340,b1342,b4743	GEGCDOJO_03598	AIMPBNFK_02449	Escherichia_coli_BSD2780061687st2_A6_BSD2780061687_150420	Escherichia_coli_1001262st1_E12_1001262B_160229	5	2.03969	0	1407644
b1340,b1342,b4743	GEGCDOJO_03598	HLMHOKNL_00856	Escherichia_coli_BSD2780061687st2_A6_BSD2780061687_150420	Escherichia_coli_1001262st2_F7_1001262B_160229	5	86.8649	0	1407644
b1340,b1342,b4743	GEGCDOJO_03598	CPJHNLKA_00711	Escherichia_coli_BSD2780061687st2_A6_BSD2780061687_150420	Escherichia_coli_1001302st1_A12_1001302B_160321	5	69.2453	0	1407644
b1340,b1342,b4743	GEGCDOJO_03598	MLLJGONC_03617	Escherichia_coli_BSD2780061687st2_A6_BSD2780061687_150420	Escherichia_coli_BSD2780061687st1_E2_BSD2780061687_150420	5	104.46	0.00178267	1407644
b1340,b1342,b4743	GEGCDOJO_03598	GFADHEJD_02447	Escherichia_coli_BSD2780061687st2_A6_BSD2780061687_150420	Escherichia_coli_BSD2780120874st1_A7_BSD2780120874_150323	5	8.39122	0.00534767	1407644
b1340,b1342,b4743	GEGCDOJO_03598	PNBLOCDE_02935	Escherichia_coli_BSD2780061687st2_A6_BSD2780061687_150420	Escherichia_coli_BSD2780120875st1_D4_BSD2780120875_150330	5	146.807	0.003565	1407644
b1340,b1342,b4743	GEGCDOJO_03598	MMBBNHEI_01583	Escherichia_coli_BSD2780061687st2_A6_BSD2780061687_150420	Escherichia_coli_J1100102st1_B7_J1100102_180507	5	22.2576	0	1407644
b1340,b1342,b4743	PNBLOCDE_02935	AIMPBNFK_02449	Escherichia_coli_BSD2780120875st1_D4_BSD2780120875_150330	Escherichia_coli_1001262st1_E12_1001262B_160229	5	144.768	0.003565	1407644
b1340,b1342,b4743	PNBLOCDE_02935	HLMHOKNL_00856	Escherichia_coli_BSD2780120875st1_D4_BSD2780120875_150330	Escherichia_coli_1001262st2_F7_1001262B_160229	5	59.9424	0.003565	1407644
b1340,b1342,b4743	PNBLOCDE_02935	CPJHNLKA_00711	Escherichia_coli_BSD2780120875st1_D4_BSD2780120875_150330	Escherichia_coli_1001302st1_A12_1001302B_160321	5	77.5619	0.003565	1407644
b1340,b1342,b4743	PNBLOCDE_02935	MLLJGONC_03617	Escherichia_coli_BSD2780120875st1_D4_BSD2780120875_150330	Escherichia_coli_BSD2780061687st1_E2_BSD2780061687_150420	5	251.267	0.00178267	1407644
b1340,b1342,b4743	PNBLOCDE_02935	GFADHEJD_02447	Escherichia_coli_BSD2780120875st1_D4_BSD2780120875_150330	Escherichia_coli_BSD2780120874st1_A7_BSD2780120874_150323	5	155.198	0.00534767	1407644
b1340,b1342,b4743	PNBLOCDE_02935	MMBBNHEI_01583	Escherichia_coli_BSD2780120875st1_D4_BSD2780120875_150330	Escherichia_coli_J1100102st1_B7_J1100102_180507	5	124.55	0.003565	1407644
b1340,b1342,b4743	FHBFBBAK_01054	IKPFDOPN_02185	Escherichia_coli_BSD2780120875st2_F6_BSD2780120875_150330	Escherichia_coli_1001099st1_A12_1001099B_141217	5	82.2164	0.006367	1407644
b1340,b1342,b4743	FHBFBBAK_01054	FNJAMFEM_03023	Escherichia_coli_BSD2780120875st2_F6_BSD2780120875_150330	Escherichia_coli_1001136st1_D8_1001136B_160425	5	250.949	0.00178267	1407644
b1340,b1342,b4743	FHBFBBAK_01054	AIMPBNFK_02449	Escherichia_coli_BSD2780120875st2_F6_BSD2780120875_150330	Escherichia_coli_1001262st1_E12_1001262B_160229	5	119.691	0	1407644
b1340,b1342,b4743	FHBFBBAK_01054	HLMHOKNL_00856	Escherichia_coli_BSD2780120875st2_F6_BSD2780120875_150330	Escherichia_coli_1001262st2_F7_1001262B_160229	5	34.866	0	1407644
b1340,b1342,b4743	FHBFBBAK_01054	CPJHNLKA_00711	Escherichia_coli_BSD2780120875st2_F6_BSD2780120875_150330	Escherichia_coli_1001302st1_A12_1001302B_160321	5	52.4855	0	1407644
b1340,b1342,b4743	FHBFBBAK_01054	MLLJGONC_03617	Escherichia_coli_BSD2780120875st2_F6_BSD2780120875_150330	Escherichia_coli_BSD2780061687st1_E2_BSD2780061687_150420	5	226.191	0.00178267	1407644
b1340,b1342,b4743	FHBFBBAK_01054	GEGCDOJO_03598	Escherichia_coli_BSD2780120875st2_F6_BSD2780120875_150330	Escherichia_coli_BSD2780061687st2_A6_BSD2780061687_150420	5	121.731	0	1407644
b1340,b1342,b4743	FHBFBBAK_01054	GFADHEJD_02447	Escherichia_coli_BSD2780120875st2_F6_BSD2780120875_150330	Escherichia_coli_BSD2780120874st1_A7_BSD2780120874_150323	5	130.122	0.00534767	1407644
b1340,b1342,b4743	FHBFBBAK_01054	PNBLOCDE_02935	Escherichia_coli_BSD2780120875st2_F6_BSD2780120875_150330	Escherichia_coli_BSD2780120875st1_D4_BSD2780120875_150330	5	25.0764	0.003565	1407644
b1340,b1342,b4743	FHBFBBAK_01054	MMBBNHEI_01583	Escherichia_coli_BSD2780120875st2_F6_BSD2780120875_150330	Escherichia_coli_J1100102st1_B7_J1100102_180507	5	99.4733	0	1407644
b1340,b1342,b4743	MMBBNHEI_01583	GFADHEJD_02447	Escherichia_coli_J1100102st1_B7_J1100102_180507	Escherichia_coli_BSD2780120874st1_A7_BSD2780120874_150323	5	30.6488	0.00534767	1407644
b1340,b1342,b4743	GABKINME_02997	IKPFDOPN_02185	Escherichia_coli_J1101004st1_B4_J1101004_170508	Escherichia_coli_1001099st1_A12_1001099B_141217	5	116.142	0.009932	1407644
b1340,b1342,b4743	GABKINME_02997	FNJAMFEM_03023	Escherichia_coli_J1101004st1_B4_J1101004_170508	Escherichia_coli_1001136st1_D8_1001136B_160425	5	284.875	0.00534767	1407644
b1340,b1342,b4743	GABKINME_02997	AIMPBNFK_02449	Escherichia_coli_J1101004st1_B4_J1101004_170508	Escherichia_coli_1001262st1_E12_1001262B_160229	5	153.617	0.003565	1407644
b1340,b1342,b4743	GABKINME_02997	HLMHOKNL_00856	Escherichia_coli_J1101004st1_B4_J1101004_170508	Escherichia_coli_1001262st2_F7_1001262B_160229	5	68.7916	0.003565	1407644
b1340,b1342,b4743	GABKINME_02997	CPJHNLKA_00711	Escherichia_coli_J1101004st1_B4_J1101004_170508	Escherichia_coli_1001302st1_A12_1001302B_160321	5	86.4111	0.003565	1407644
b1340,b1342,b4743	GABKINME_02997	MLLJGONC_03617	Escherichia_coli_J1101004st1_B4_J1101004_170508	Escherichia_coli_BSD2780061687st1_E2_BSD2780061687_150420	5	260.116	0.00534767	1407644
b1340,b1342,b4743	GABKINME_02997	GEGCDOJO_03598	Escherichia_coli_J1101004st1_B4_J1101004_170508	Escherichia_coli_BSD2780061687st2_A6_BSD2780061687_150420	5	155.656	0.003565	1407644
b1340,b1342,b4743	GABKINME_02997	GFADHEJD_02447	Escherichia_coli_J1101004st1_B4_J1101004_170508	Escherichia_coli_BSD2780120874st1_A7_BSD2780120874_150323	5	164.048	0.00891267	1407644
b1340,b1342,b4743	GABKINME_02997	PNBLOCDE_02935	Escherichia_coli_J1101004st1_B4_J1101004_170508	Escherichia_coli_BSD2780120875st1_D4_BSD2780120875_150330	5	8.84923	0.00713	1407644
b1340,b1342,b4743	GABKINME_02997	FHBFBBAK_01054	Escherichia_coli_J1101004st1_B4_J1101004_170508	Escherichia_coli_BSD2780120875st2_F6_BSD2780120875_150330	5	33.9256	0.003565	1407644
b1340,b1342,b4743	GABKINME_02997	MMBBNHEI_01583	Escherichia_coli_J1101004st1_B4_J1101004_170508	Escherichia_coli_J1100102st1_B7_J1100102_180507	5	133.399	0.003565	1407644
b1342,b4743,b1343	IKPFDOPN_02187	AIMPBNFK_02451	Escherichia_coli_1001099st1_A12_1001099B_141217	Escherichia_coli_1001262st1_E12_1001262B_160229	5	37.4748	0.007584	1408780
b1342,b4743,b1343	IKPFDOPN_02187	HLMHOKNL_00858	Escherichia_coli_1001099st1_A12_1001099B_141217	Escherichia_coli_1001262st2_F7_1001262B_160229	5	47.3504	0.007584	1408780
b1342,b4743,b1343	IKPFDOPN_02187	CPJHNLKA_00709	Escherichia_coli_1001099st1_A12_1001099B_141217	Escherichia_coli_1001302st1_A12_1001302B_160321	5	29.7308	0.00904267	1408780
b1342,b4743,b1343	IKPFDOPN_02187	MLLJGONC_03619	Escherichia_coli_1001099st1_A12_1001099B_141217	Escherichia_coli_BSD2780061687st1_E2_BSD2780061687_150420	5	143.975	0.006125	1408780
b1342,b4743,b1343	IKPFDOPN_02187	GFADHEJD_02450	Escherichia_coli_1001099st1_A12_1001099B_141217	Escherichia_coli_BSD2780120874st1_A7_BSD2780120874_150323	5	47.9057	0.00831333	1408780
b1342,b4743,b1343	IKPFDOPN_02187	PNBLOCDE_02937	Escherichia_coli_1001099st1_A12_1001099B_141217	Escherichia_coli_BSD2780120875st1_D4_BSD2780120875_150330	5	107.293	0.006125	1408780
b1342,b4743,b1343	IKPFDOPN_02187	MMBBNHEI_01581	Escherichia_coli_1001099st1_A12_1001099B_141217	Escherichia_coli_J1100102st1_B7_J1100102_180507	5	17.2569	0.007584	1408780
b1342,b4743,b1343	MLMEICLC_02522	IKPFDOPN_02187	Escherichia_coli_1001099st1_A2_J1101437_171009	Escherichia_coli_1001099st1_A12_1001099B_141217	5	28.9439	0	1408780
b1342,b4743,b1343	MLMEICLC_02522	FNJAMFEM_03025	Escherichia_coli_1001099st1_A2_J1101437_171009	Escherichia_coli_1001136st1_D8_1001136B_160425	5	139.789	0.006125	1408780
b1342,b4743,b1343	MLMEICLC_02522	AIMPBNFK_02451	Escherichia_coli_1001099st1_A2_J1101437_171009	Escherichia_coli_1001262st1_E12_1001262B_160229	5	8.5309	0.007584	1408780
b1342,b4743,b1343	MLMEICLC_02522	HLMHOKNL_00858	Escherichia_coli_1001099st1_A2_J1101437_171009	Escherichia_coli_1001262st2_F7_1001262B_160229	5	76.2943	0.007584	1408780
b1342,b4743,b1343	MLMEICLC_02522	ILODDOGK_04369	Escherichia_coli_1001099st1_A2_J1101437_171009	Escherichia_coli_1001271st1_G3_1001271B_150615	5	132.807	0.00986333	1408780
b1342,b4743,b1343	MLMEICLC_02522	BEJAINNJ_03263	Escherichia_coli_1001099st1_A2_J1101437_171009	Escherichia_coli_1001275st1_E2_1001275B_160808	5	86.1161	0.00831333	1408780
b1342,b4743,b1343	MLMEICLC_02522	HOBHOHIN_03972	Escherichia_coli_1001099st1_A2_J1101437_171009	Escherichia_coli_1001283st1_A11_1001283B150217_161031	5	75.3679	0.00685433	1408780
b1342,b4743,b1343	MLMEICLC_02522	CPJHNLKA_00709	Escherichia_coli_1001099st1_A2_J1101437_171009	Escherichia_coli_1001302st1_A12_1001302B_160321	5	58.6747	0.00904267	1408780
b1342,b4743,b1343	MLMEICLC_02522	MLLJGONC_03619	Escherichia_coli_1001099st1_A2_J1101437_171009	Escherichia_coli_BSD2780061687st1_E2_BSD2780061687_150420	5	115.031	0.006125	1408780
b1342,b4743,b1343	MLMEICLC_02522	GEGCDOJO_03596	Escherichia_coli_1001099st1_A2_J1101437_171009	Escherichia_coli_BSD2780061687st2_A6_BSD2780061687_150420	5	10.5706	0.007584	1408780
b1342,b4743,b1343	MLMEICLC_02522	GFADHEJD_02450	Escherichia_coli_1001099st1_A2_J1101437_171009	Escherichia_coli_BSD2780120874st1_A7_BSD2780120874_150323	5	18.9618	0.00831333	1408780
b1342,b4743,b1343	MLMEICLC_02522	PNBLOCDE_02937	Escherichia_coli_1001099st1_A2_J1101437_171009	Escherichia_coli_BSD2780120875st1_D4_BSD2780120875_150330	5	136.237	0.006125	1408780
b1342,b4743,b1343	MLMEICLC_02522	FHBFBBAK_01057	Escherichia_coli_1001099st1_A2_J1101437_171009	Escherichia_coli_BSD2780120875st2_F6_BSD2780120875_150330	5	111.16	0.007584	1408780
b1342,b4743,b1343	MLMEICLC_02522	MMBBNHEI_01581	Escherichia_coli_1001099st1_A2_J1101437_171009	Escherichia_coli_J1100102st1_B7_J1100102_180507	5	11.687	0.007584	1408780
b1342,b4743,b1343	MLMEICLC_02522	GABKINME_02999	Escherichia_coli_1001099st1_A2_J1101437_171009	Escherichia_coli_J1101004st1_B4_J1101004_170508	5	145.086	0.007584	1408780
b1342,b4743,b1343	FNJAMFEM_03025	IKPFDOPN_02187	Escherichia_coli_1001136st1_D8_1001136B_160425	Escherichia_coli_1001099st1_A12_1001099B_141217	5	168.733	0.006125	1408780
b1342,b4743,b1343	FNJAMFEM_03025	AIMPBNFK_02451	Escherichia_coli_1001136st1_D8_1001136B_160425	Escherichia_coli_1001262st1_E12_1001262B_160229	5	131.258	0.00437633	1408780
b1342,b4743,b1343	FNJAMFEM_03025	HLMHOKNL_00858	Escherichia_coli_1001136st1_D8_1001136B_160425	Escherichia_coli_1001262st2_F7_1001262B_160229	5	216.083	0.00437633	1408780
b1342,b4743,b1343	FNJAMFEM_03025	CPJHNLKA_00709	Escherichia_coli_1001136st1_D8_1001136B_160425	Escherichia_coli_1001302st1_A12_1001302B_160321	5	198.464	0.005835	1408780
b1342,b4743,b1343	FNJAMFEM_03025	MLLJGONC_03619	Escherichia_coli_1001136st1_D8_1001136B_160425	Escherichia_coli_BSD2780061687st1_E2_BSD2780061687_150420	5	24.7584	0	1408780
b1342,b4743,b1343	FNJAMFEM_03025	GEGCDOJO_03596	Escherichia_coli_1001136st1_D8_1001136B_160425	Escherichia_coli_BSD2780061687st2_A6_BSD2780061687_150420	5	129.218	0.00437633	1408780
b1342,b4743,b1343	FNJAMFEM_03025	GFADHEJD_02450	Escherichia_coli_1001136st1_D8_1001136B_160425	Escherichia_coli_BSD2780120874st1_A7_BSD2780120874_150323	5	120.827	0.00510567	1408780
b1342,b4743,b1343	FNJAMFEM_03025	PNBLOCDE_02937	Escherichia_coli_1001136st1_D8_1001136B_160425	Escherichia_coli_BSD2780120875st1_D4_BSD2780120875_150330	5	276.026	0.00291767	1408780
b1342,b4743,b1343	FNJAMFEM_03025	MMBBNHEI_01581	Escherichia_coli_1001136st1_D8_1001136B_160425	Escherichia_coli_J1100102st1_B7_J1100102_180507	5	151.476	0.00437633	1408780
b1342,b4743,b1343	AIMPBNFK_02451	GFADHEJD_02450	Escherichia_coli_1001262st1_E12_1001262B_160229	Escherichia_coli_BSD2780120874st1_A7_BSD2780120874_150323	5	10.4309	0.00510567	1408780
b1342,b4743,b1343	AIMPBNFK_02451	MMBBNHEI_01581	Escherichia_coli_1001262st1_E12_1001262B_160229	Escherichia_coli_J1100102st1_B7_J1100102_180507	5	20.2179	0	1408780
b1342,b4743,b1343	HLMHOKNL_00858	AIMPBNFK_02451	Escherichia_coli_1001262st2_F7_1001262B_160229	Escherichia_coli_1001262st1_E12_1001262B_160229	5	84.8252	0	1408780
b1342,b4743,b1343	HLMHOKNL_00858	CPJHNLKA_00709	Escherichia_coli_1001262st2_F7_1001262B_160229	Escherichia_coli_1001302st1_A12_1001302B_160321	5	17.6196	0.00145867	1408780
b1342,b4743,b1343	HLMHOKNL_00858	GFADHEJD_02450	Escherichia_coli_1001262st2_F7_1001262B_160229	Escherichia_coli_BSD2780120874st1_A7_BSD2780120874_150323	5	95.2561	0.00510567	1408780
b1342,b4743,b1343	HLMHOKNL_00858	MMBBNHEI_01581	Escherichia_coli_1001262st2_F7_1001262B_160229	Escherichia_coli_J1100102st1_B7_J1100102_180507	5	64.6073	0	1408780
b1342,b4743,b1343	ILODDOGK_04369	IKPFDOPN_02187	Escherichia_coli_1001271st1_G3_1001271B_150615	Escherichia_coli_1001099st1_A12_1001099B_141217	5	103.863	0.00986333	1408780
b1342,b4743,b1343	ILODDOGK_04369	FNJAMFEM_03025	Escherichia_coli_1001271st1_G3_1001271B_150615	Escherichia_coli_1001136st1_D8_1001136B_160425	5	272.596	0.008844	1408780
b1342,b4743,b1343	ILODDOGK_04369	AIMPBNFK_02451	Escherichia_coli_1001271st1_G3_1001271B_150615	Escherichia_coli_1001262st1_E12_1001262B_160229	5	141.338	0.007279	1408780
b1342,b4743,b1343	ILODDOGK_04369	HLMHOKNL_00858	Escherichia_coli_1001271st1_G3_1001271B_150615	Escherichia_coli_1001262st2_F7_1001262B_160229	5	56.5123	0.007279	1408780
b1342,b4743,b1343	ILODDOGK_04369	HOBHOHIN_03972	Escherichia_coli_1001271st1_G3_1001271B_150615	Escherichia_coli_1001283st1_A11_1001283B150217_161031	5	57.4386	0.00258433	1408780
b1342,b4743,b1343	ILODDOGK_04369	CPJHNLKA_00709	Escherichia_coli_1001271st1_G3_1001271B_150615	Escherichia_coli_1001302st1_A12_1001302B_160321	5	74.1319	0.007279	1408780
b1342,b4743,b1343	ILODDOGK_04369	MLLJGONC_03619	Escherichia_coli_1001271st1_G3_1001271B_150615	Escherichia_coli_BSD2780061687st1_E2_BSD2780061687_150420	5	247.837	0.008844	1408780
b1342,b4743,b1343	ILODDOGK_04369	GEGCDOJO_03596	Escherichia_coli_1001271st1_G3_1001271B_150615	Escherichia_coli_BSD2780061687st2_A6_BSD2780061687_150420	5	143.377	0.007279	1408780
b1342,b4743,b1343	ILODDOGK_04369	GFADHEJD_02450	Escherichia_coli_1001271st1_G3_1001271B_150615	Escherichia_coli_BSD2780120874st1_A7_BSD2780120874_150323	5	151.768	0.00414933	1408780
b1342,b4743,b1343	ILODDOGK_04369	PNBLOCDE_02937	Escherichia_coli_1001271st1_G3_1001271B_150615	Escherichia_coli_BSD2780120875st1_D4_BSD2780120875_150330	5	3.43005	0.00571433	1408780
b1342,b4743,b1343	ILODDOGK_04369	FHBFBBAK_01057	Escherichia_coli_1001271st1_G3_1001271B_150615	Escherichia_coli_BSD2780120875st2_F6_BSD2780120875_150330	5	21.6463	0.007279	1408780
b1342,b4743,b1343	ILODDOGK_04369	MMBBNHEI_01581	Escherichia_coli_1001271st1_G3_1001271B_150615	Escherichia_coli_J1100102st1_B7_J1100102_180507	5	121.12	0.007279	1408780
b1342,b4743,b1343	ILODDOGK_04369	GABKINME_02999	Escherichia_coli_1001271st1_G3_1001271B_150615	Escherichia_coli_J1101004st1_B4_J1101004_170508	5	12.2793	0.00414933	1408780
b1342,b4743,b1343	BEJAINNJ_03263	IKPFDOPN_02187	Escherichia_coli_1001275st1_E2_1001275B_160808	Escherichia_coli_1001099st1_A12_1001099B_141217	5	115.06	0.00831333	1408780
b1342,b4743,b1343	BEJAINNJ_03263	FNJAMFEM_03025	Escherichia_coli_1001275st1_E2_1001275B_160808	Escherichia_coli_1001136st1_D8_1001136B_160425	5	53.6729	0.00510567	1408780
b1342,b4743,b1343	BEJAINNJ_03263	AIMPBNFK_02451	Escherichia_coli_1001275st1_E2_1001275B_160808	Escherichia_coli_1001262st1_E12_1001262B_160229	5	77.5852	0.003647	1408780
b1342,b4743,b1343	BEJAINNJ_03263	HLMHOKNL_00858	Escherichia_coli_1001275st1_E2_1001275B_160808	Escherichia_coli_1001262st2_F7_1001262B_160229	5	162.41	0.003647	1408780
b1342,b4743,b1343	BEJAINNJ_03263	ILODDOGK_04369	Escherichia_coli_1001275st1_E2_1001275B_160808	Escherichia_coli_1001271st1_G3_1001271B_150615	5	218.923	0.00571433	1408780
b1342,b4743,b1343	BEJAINNJ_03263	HOBHOHIN_03972	Escherichia_coli_1001275st1_E2_1001275B_160808	Escherichia_coli_1001283st1_A11_1001283B150217_161031	5	161.484	0.00145867	1408780
b1342,b4743,b1343	BEJAINNJ_03263	CPJHNLKA_00709	Escherichia_coli_1001275st1_E2_1001275B_160808	Escherichia_coli_1001302st1_A12_1001302B_160321	5	144.791	0.00510567	1408780
b1342,b4743,b1343	BEJAINNJ_03263	MLLJGONC_03619	Escherichia_coli_1001275st1_E2_1001275B_160808	Escherichia_coli_BSD2780061687st1_E2_BSD2780061687_150420	5	28.9145	0.00510567	1408780
b1342,b4743,b1343	BEJAINNJ_03263	GEGCDOJO_03596	Escherichia_coli_1001275st1_E2_1001275B_160808	Escherichia_coli_BSD2780061687st2_A6_BSD2780061687_150420	5	75.5455	0.003647	1408780
b1342,b4743,b1343	BEJAINNJ_03263	GFADHEJD_02450	Escherichia_coli_1001275st1_E2_1001275B_160808	Escherichia_coli_BSD2780120874st1_A7_BSD2780120874_150323	5	67.1543	0.00437633	1408780
b1342,b4743,b1343	BEJAINNJ_03263	PNBLOCDE_02937	Escherichia_coli_1001275st1_E2_1001275B_160808	Escherichia_coli_BSD2780120875st1_D4_BSD2780120875_150330	5	222.353	0.003647	1408780
b1342,b4743,b1343	BEJAINNJ_03263	FHBFBBAK_01057	Escherichia_coli_1001275st1_E2_1001275B_160808	Escherichia_coli_BSD2780120875st2_F6_BSD2780120875_150330	5	197.276	0.003647	1408780
b1342,b4743,b1343	BEJAINNJ_03263	MMBBNHEI_01581	Escherichia_coli_1001275st1_E2_1001275B_160808	Escherichia_coli_J1100102st1_B7_J1100102_180507	5	97.8031	0.003647	1408780
b1342,b4743,b1343	BEJAINNJ_03263	GABKINME_02999	Escherichia_coli_1001275st1_E2_1001275B_160808	Escherichia_coli_J1101004st1_B4_J1101004_170508	5	231.202	0.00218833	1408780
b1342,b4743,b1343	HOBHOHIN_03972	IKPFDOPN_02187	Escherichia_coli_1001283st1_A11_1001283B150217_161031	Escherichia_coli_1001099st1_A12_1001099B_141217	5	46.4241	0.00685433	1408780
b1342,b4743,b1343	HOBHOHIN_03972	FNJAMFEM_03025	Escherichia_coli_1001283st1_A11_1001283B150217_161031	Escherichia_coli_1001136st1_D8_1001136B_160425	5	215.157	0.003647	1408780
b1342,b4743,b1343	HOBHOHIN_03972	AIMPBNFK_02451	Escherichia_coli_1001283st1_A11_1001283B150217_161031	Escherichia_coli_1001262st1_E12_1001262B_160229	5	83.8989	0.00218833	1408780
b1342,b4743,b1343	HOBHOHIN_03972	HLMHOKNL_00858	Escherichia_coli_1001283st1_A11_1001283B150217_161031	Escherichia_coli_1001262st2_F7_1001262B_160229	5	0.92631	0.00218833	1408780
b1342,b4743,b1343	HOBHOHIN_03972	CPJHNLKA_00709	Escherichia_coli_1001283st1_A11_1001283B150217_161031	Escherichia_coli_1001302st1_A12_1001302B_160321	5	16.6932	0.003647	1408780
b1342,b4743,b1343	HOBHOHIN_03972	MLLJGONC_03619	Escherichia_coli_1001283st1_A11_1001283B150217_161031	Escherichia_coli_BSD2780061687st1_E2_BSD2780061687_150420	5	190.399	0.003647	1408780
b1342,b4743,b1343	HOBHOHIN_03972	GEGCDOJO_03596	Escherichia_coli_1001283st1_A11_1001283B150217_161031	Escherichia_coli_BSD2780061687st2_A6_BSD2780061687_150420	5	85.9386	0.00218833	1408780
b1342,b4743,b1343	HOBHOHIN_03972	GFADHEJD_02450	Escherichia_coli_1001283st1_A11_1001283B150217_161031	Escherichia_coli_BSD2780120874st1_A7_BSD2780120874_150323	5	94.3298	0.00291767	1408780
b1342,b4743,b1343	HOBHOHIN_03972	PNBLOCDE_02937	Escherichia_coli_1001283st1_A11_1001283B150217_161031	Escherichia_coli_BSD2780120875st1_D4_BSD2780120875_150330	5	60.8687	0.00218833	1408780
b1342,b4743,b1343	HOBHOHIN_03972	FHBFBBAK_01057	Escherichia_coli_1001283st1_A11_1001283B150217_161031	Escherichia_coli_BSD2780120875st2_F6_BSD2780120875_150330	5	35.7923	0.00218833	1408780
b1342,b4743,b1343	HOBHOHIN_03972	MMBBNHEI_01581	Escherichia_coli_1001283st1_A11_1001283B150217_161031	Escherichia_coli_J1100102st1_B7_J1100102_180507	5	63.681	0.00218833	1408780
b1342,b4743,b1343	HOBHOHIN_03972	GABKINME_02999	Escherichia_coli_1001283st1_A11_1001283B150217_161031	Escherichia_coli_J1101004st1_B4_J1101004_170508	5	69.7179	0.000729333	1408780
b1342,b4743,b1343	CPJHNLKA_00709	AIMPBNFK_02451	Escherichia_coli_1001302st1_A12_1001302B_160321	Escherichia_coli_1001262st1_E12_1001262B_160229	5	67.2056	0.00145867	1408780
b1342,b4743,b1343	CPJHNLKA_00709	GFADHEJD_02450	Escherichia_coli_1001302st1_A12_1001302B_160321	Escherichia_coli_BSD2780120874st1_A7_BSD2780120874_150323	5	77.6365	0.00656467	1408780
b1342,b4743,b1343	CPJHNLKA_00709	MMBBNHEI_01581	Escherichia_coli_1001302st1_A12_1001302B_160321	Escherichia_coli_J1100102st1_B7_J1100102_180507	5	46.9877	0.00145867	1408780
b1342,b4743,b1343	MLLJGONC_03619	AIMPBNFK_02451	Escherichia_coli_BSD2780061687st1_E2_BSD2780061687_150420	Escherichia_coli_1001262st1_E12_1001262B_160229	5	106.5	0.00437633	1408780
b1342,b4743,b1343	MLLJGONC_03619	HLMHOKNL_00858	Escherichia_coli_BSD2780061687st1_E2_BSD2780061687_150420	Escherichia_coli_1001262st2_F7_1001262B_160229	5	191.325	0.00437633	1408780
b1342,b4743,b1343	MLLJGONC_03619	CPJHNLKA_00709	Escherichia_coli_BSD2780061687st1_E2_BSD2780061687_150420	Escherichia_coli_1001302st1_A12_1001302B_160321	5	173.705	0.005835	1408780
b1342,b4743,b1343	MLLJGONC_03619	GFADHEJD_02450	Escherichia_coli_BSD2780061687st1_E2_BSD2780061687_150420	Escherichia_coli_BSD2780120874st1_A7_BSD2780120874_150323	5	96.0688	0.00510567	1408780
b1342,b4743,b1343	MLLJGONC_03619	MMBBNHEI_01581	Escherichia_coli_BSD2780061687st1_E2_BSD2780061687_150420	Escherichia_coli_J1100102st1_B7_J1100102_180507	5	126.718	0.00437633	1408780
b1342,b4743,b1343	GEGCDOJO_03596	IKPFDOPN_02187	Escherichia_coli_BSD2780061687st2_A6_BSD2780061687_150420	Escherichia_coli_1001099st1_A12_1001099B_141217	5	39.5145	0.007584	1408780
b1342,b4743,b1343	GEGCDOJO_03596	AIMPBNFK_02451	Escherichia_coli_BSD2780061687st2_A6_BSD2780061687_150420	Escherichia_coli_1001262st1_E12_1001262B_160229	5	2.03969	0	1408780
b1342,b4743,b1343	GEGCDOJO_03596	HLMHOKNL_00858	Escherichia_coli_BSD2780061687st2_A6_BSD2780061687_150420	Escherichia_coli_1001262st2_F7_1001262B_160229	5	86.8649	0	1408780
b1342,b4743,b1343	GEGCDOJO_03596	CPJHNLKA_00709	Escherichia_coli_BSD2780061687st2_A6_BSD2780061687_150420	Escherichia_coli_1001302st1_A12_1001302B_160321	5	69.2453	0.00145867	1408780
b1342,b4743,b1343	GEGCDOJO_03596	MLLJGONC_03619	Escherichia_coli_BSD2780061687st2_A6_BSD2780061687_150420	Escherichia_coli_BSD2780061687st1_E2_BSD2780061687_150420	5	104.46	0.00437633	1408780
b1342,b4743,b1343	GEGCDOJO_03596	GFADHEJD_02450	Escherichia_coli_BSD2780061687st2_A6_BSD2780061687_150420	Escherichia_coli_BSD2780120874st1_A7_BSD2780120874_150323	5	8.39122	0.00510567	1408780
b1342,b4743,b1343	GEGCDOJO_03596	PNBLOCDE_02937	Escherichia_coli_BSD2780061687st2_A6_BSD2780061687_150420	Escherichia_coli_BSD2780120875st1_D4_BSD2780120875_150330	5	146.807	0.00291767	1408780
b1342,b4743,b1343	GEGCDOJO_03596	MMBBNHEI_01581	Escherichia_coli_BSD2780061687st2_A6_BSD2780061687_150420	Escherichia_coli_J1100102st1_B7_J1100102_180507	5	22.2576	0	1408780
b1342,b4743,b1343	PNBLOCDE_02937	AIMPBNFK_02451	Escherichia_coli_BSD2780120875st1_D4_BSD2780120875_150330	Escherichia_coli_1001262st1_E12_1001262B_160229	5	144.768	0.00291767	1408780
b1342,b4743,b1343	PNBLOCDE_02937	HLMHOKNL_00858	Escherichia_coli_BSD2780120875st1_D4_BSD2780120875_150330	Escherichia_coli_1001262st2_F7_1001262B_160229	5	59.9424	0.00291767	1408780
b1342,b4743,b1343	PNBLOCDE_02937	CPJHNLKA_00709	Escherichia_coli_BSD2780120875st1_D4_BSD2780120875_150330	Escherichia_coli_1001302st1_A12_1001302B_160321	5	77.5619	0.00437633	1408780
b1342,b4743,b1343	PNBLOCDE_02937	MLLJGONC_03619	Escherichia_coli_BSD2780120875st1_D4_BSD2780120875_150330	Escherichia_coli_BSD2780061687st1_E2_BSD2780061687_150420	5	251.267	0.00291767	1408780
b1342,b4743,b1343	PNBLOCDE_02937	GFADHEJD_02450	Escherichia_coli_BSD2780120875st1_D4_BSD2780120875_150330	Escherichia_coli_BSD2780120874st1_A7_BSD2780120874_150323	5	155.198	0.003647	1408780
b1342,b4743,b1343	PNBLOCDE_02937	MMBBNHEI_01581	Escherichia_coli_BSD2780120875st1_D4_BSD2780120875_150330	Escherichia_coli_J1100102st1_B7_J1100102_180507	5	124.55	0.00291767	1408780
b1342,b4743,b1343	FHBFBBAK_01057	IKPFDOPN_02187	Escherichia_coli_BSD2780120875st2_F6_BSD2780120875_150330	Escherichia_coli_1001099st1_A12_1001099B_141217	5	82.2164	0.007584	1408780
b1342,b4743,b1343	FHBFBBAK_01057	FNJAMFEM_03025	Escherichia_coli_BSD2780120875st2_F6_BSD2780120875_150330	Escherichia_coli_1001136st1_D8_1001136B_160425	5	250.949	0.00437633	1408780
b1342,b4743,b1343	FHBFBBAK_01057	AIMPBNFK_02451	Escherichia_coli_BSD2780120875st2_F6_BSD2780120875_150330	Escherichia_coli_1001262st1_E12_1001262B_160229	5	119.691	0	1408780
b1342,b4743,b1343	FHBFBBAK_01057	HLMHOKNL_00858	Escherichia_coli_BSD2780120875st2_F6_BSD2780120875_150330	Escherichia_coli_1001262st2_F7_1001262B_160229	5	34.866	0	1408780
b1342,b4743,b1343	FHBFBBAK_01057	CPJHNLKA_00709	Escherichia_coli_BSD2780120875st2_F6_BSD2780120875_150330	Escherichia_coli_1001302st1_A12_1001302B_160321	5	52.4855	0.00145867	1408780
b1342,b4743,b1343	FHBFBBAK_01057	MLLJGONC_03619	Escherichia_coli_BSD2780120875st2_F6_BSD2780120875_150330	Escherichia_coli_BSD2780061687st1_E2_BSD2780061687_150420	5	226.191	0.00437633	1408780
b1342,b4743,b1343	FHBFBBAK_01057	GEGCDOJO_03596	Escherichia_coli_BSD2780120875st2_F6_BSD2780120875_150330	Escherichia_coli_BSD2780061687st2_A6_BSD2780061687_150420	5	121.731	0	1408780
b1342,b4743,b1343	FHBFBBAK_01057	GFADHEJD_02450	Escherichia_coli_BSD2780120875st2_F6_BSD2780120875_150330	Escherichia_coli_BSD2780120874st1_A7_BSD2780120874_150323	5	130.122	0.00510567	1408780
b1342,b4743,b1343	FHBFBBAK_01057	PNBLOCDE_02937	Escherichia_coli_BSD2780120875st2_F6_BSD2780120875_150330	Escherichia_coli_BSD2780120875st1_D4_BSD2780120875_150330	5	25.0764	0.00291767	1408780
b1342,b4743,b1343	FHBFBBAK_01057	MMBBNHEI_01581	Escherichia_coli_BSD2780120875st2_F6_BSD2780120875_150330	Escherichia_coli_J1100102st1_B7_J1100102_180507	5	99.4733	0	1408780
b1342,b4743,b1343	MMBBNHEI_01581	GFADHEJD_02450	Escherichia_coli_J1100102st1_B7_J1100102_180507	Escherichia_coli_BSD2780120874st1_A7_BSD2780120874_150323	5	30.6488	0.00510567	1408780
b1342,b4743,b1343	GABKINME_02999	IKPFDOPN_02187	Escherichia_coli_J1101004st1_B4_J1101004_170508	Escherichia_coli_1001099st1_A12_1001099B_141217	5	116.142	0.007584	1408780
b1342,b4743,b1343	GABKINME_02999	FNJAMFEM_03025	Escherichia_coli_J1101004st1_B4_J1101004_170508	Escherichia_coli_1001136st1_D8_1001136B_160425	5	284.875	0.00437633	1408780
b1342,b4743,b1343	GABKINME_02999	AIMPBNFK_02451	Escherichia_coli_J1101004st1_B4_J1101004_170508	Escherichia_coli_1001262st1_E12_1001262B_160229	5	153.617	0.00291767	1408780
b1342,b4743,b1343	GABKINME_02999	HLMHOKNL_00858	Escherichia_coli_J1101004st1_B4_J1101004_170508	Escherichia_coli_1001262st2_F7_1001262B_160229	5	68.7916	0.00291767	1408780
b1342,b4743,b1343	GABKINME_02999	CPJHNLKA_00709	Escherichia_coli_J1101004st1_B4_J1101004_170508	Escherichia_coli_1001302st1_A12_1001302B_160321	5	86.4111	0.00437633	1408780
b1342,b4743,b1343	GABKINME_02999	MLLJGONC_03619	Escherichia_coli_J1101004st1_B4_J1101004_170508	Escherichia_coli_BSD2780061687st1_E2_BSD2780061687_150420	5	260.116	0.00437633	1408780
b1342,b4743,b1343	GABKINME_02999	GEGCDOJO_03596	Escherichia_coli_J1101004st1_B4_J1101004_170508	Escherichia_coli_BSD2780061687st2_A6_BSD2780061687_150420	5	155.656	0.00291767	1408780
b1342,b4743,b1343	GABKINME_02999	GFADHEJD_02450	Escherichia_coli_J1101004st1_B4_J1101004_170508	Escherichia_coli_BSD2780120874st1_A7_BSD2780120874_150323	5	164.048	0.003647	1408780
b1342,b4743,b1343	GABKINME_02999	PNBLOCDE_02937	Escherichia_coli_J1101004st1_B4_J1101004_170508	Escherichia_coli_BSD2780120875st1_D4_BSD2780120875_150330	5	8.84923	0.00291767	1408780
b1342,b4743,b1343	GABKINME_02999	FHBFBBAK_01057	Escherichia_coli_J1101004st1_B4_J1101004_170508	Escherichia_coli_BSD2780120875st2_F6_BSD2780120875_150330	5	33.9256	0.00291767	1408780
b1342,b4743,b1343	GABKINME_02999	MMBBNHEI_01581	Escherichia_coli_J1101004st1_B4_J1101004_170508	Escherichia_coli_J1100102st1_B7_J1100102_180507	5	133.399	0.00291767	1408780
b1342,b4743,b1343,b1344	IKPFDOPN_02187	AIMPBNFK_02451	Escherichia_coli_1001099st1_A12_1001099B_141217	Escherichia_coli_1001262st1_E12_1001262B_160229	5	37.4748	0.00649175	1409532
b1342,b4743,b1343,b1344	IKPFDOPN_02187	HLMHOKNL_00858	Escherichia_coli_1001099st1_A12_1001099B_141217	Escherichia_coli_1001262st2_F7_1001262B_160229	5	47.3504	0.0105112	1409532
b1342,b4743,b1343,b1344	IKPFDOPN_02187	CPJHNLKA_00709	Escherichia_coli_1001099st1_A12_1001099B_141217	Escherichia_coli_1001302st1_A12_1001302B_160321	5	29.7308	0.0116052	1409532
b1342,b4743,b1343,b1344	IKPFDOPN_02187	MLLJGONC_03619	Escherichia_coli_1001099st1_A12_1001099B_141217	Escherichia_coli_BSD2780061687st1_E2_BSD2780061687_150420	5	143.975	0.0053975	1409532
b1342,b4743,b1343,b1344	IKPFDOPN_02187	GFADHEJD_02450	Escherichia_coli_1001099st1_A12_1001099B_141217	Escherichia_coli_BSD2780120874st1_A7_BSD2780120874_150323	5	47.9057	0.0102542	1409532
b1342,b4743,b1343,b1344	IKPFDOPN_02187	PNBLOCDE_02937	Escherichia_coli_1001099st1_A12_1001099B_141217	Escherichia_coli_BSD2780120875st1_D4_BSD2780120875_150330	5	107.293	0.00459375	1409532
b1342,b4743,b1343,b1344	IKPFDOPN_02187	MMBBNHEI_01581	Escherichia_coli_1001099st1_A12_1001099B_141217	Escherichia_coli_J1100102st1_B7_J1100102_180507	5	17.2569	0.00729575	1409532
b1342,b4743,b1343,b1344	MLMEICLC_02522	IKPFDOPN_02187	Escherichia_coli_1001099st1_A2_J1101437_171009	Escherichia_coli_1001099st1_A12_1001099B_141217	5	28.9439	0	1409532
b1342,b4743,b1343,b1344	MLMEICLC_02522	FNJAMFEM_03025	Escherichia_coli_1001099st1_A2_J1101437_171009	Escherichia_coli_1001136st1_D8_1001136B_160425	5	139.789	0.0053975	1409532
b1342,b4743,b1343,b1344	MLMEICLC_02522	AIMPBNFK_02451	Escherichia_coli_1001099st1_A2_J1101437_171009	Escherichia_coli_1001262st1_E12_1001262B_160229	5	8.5309	0.00649175	1409532
b1342,b4743,b1343,b1344	MLMEICLC_02522	HLMHOKNL_00858	Escherichia_coli_1001099st1_A2_J1101437_171009	Escherichia_coli_1001262st2_F7_1001262B_160229	5	76.2943	0.0105112	1409532
b1342,b4743,b1343,b1344	MLMEICLC_02522	ILODDOGK_04369	Escherichia_coli_1001099st1_A2_J1101437_171009	Escherichia_coli_1001271st1_G3_1001271B_150615	5	132.807	0.0122208	1409532
b1342,b4743,b1343,b1344	MLMEICLC_02522	BEJAINNJ_03263	Escherichia_coli_1001099st1_A2_J1101437_171009	Escherichia_coli_1001275st1_E2_1001275B_160808	5	86.1161	0.00784275	1409532
b1342,b4743,b1343,b1344	MLMEICLC_02522	HOBHOHIN_03972	Escherichia_coli_1001099st1_A2_J1101437_171009	Escherichia_coli_1001283st1_A11_1001283B150217_161031	5	75.3679	0.0067485	1409532
b1342,b4743,b1343,b1344	MLMEICLC_02522	CPJHNLKA_00709	Escherichia_coli_1001099st1_A2_J1101437_171009	Escherichia_coli_1001302st1_A12_1001302B_160321	5	58.6747	0.0116052	1409532
b1342,b4743,b1343,b1344	MLMEICLC_02522	MLLJGONC_03619	Escherichia_coli_1001099st1_A2_J1101437_171009	Escherichia_coli_BSD2780061687st1_E2_BSD2780061687_150420	5	115.031	0.0053975	1409532
b1342,b4743,b1343,b1344	MLMEICLC_02522	GEGCDOJO_03596	Escherichia_coli_1001099st1_A2_J1101437_171009	Escherichia_coli_BSD2780061687st2_A6_BSD2780061687_150420	5	10.5706	0.00729575	1409532
b1342,b4743,b1343,b1344	MLMEICLC_02522	GFADHEJD_02450	Escherichia_coli_1001099st1_A2_J1101437_171009	Escherichia_coli_BSD2780120874st1_A7_BSD2780120874_150323	5	18.9618	0.0102542	1409532
b1342,b4743,b1343,b1344	MLMEICLC_02522	PNBLOCDE_02937	Escherichia_coli_1001099st1_A2_J1101437_171009	Escherichia_coli_BSD2780120875st1_D4_BSD2780120875_150330	5	136.237	0.00459375	1409532
b1342,b4743,b1343,b1344	MLMEICLC_02522	FHBFBBAK_01057	Escherichia_coli_1001099st1_A2_J1101437_171009	Escherichia_coli_BSD2780120875st2_F6_BSD2780120875_150330	5	111.16	0.00649175	1409532
b1342,b4743,b1343,b1344	MLMEICLC_02522	MMBBNHEI_01581	Escherichia_coli_1001099st1_A2_J1101437_171009	Escherichia_coli_J1100102st1_B7_J1100102_180507	5	11.687	0.00729575	1409532
b1342,b4743,b1343,b1344	MLMEICLC_02522	GABKINME_02999	Escherichia_coli_1001099st1_A2_J1101437_171009	Escherichia_coli_J1101004st1_B4_J1101004_170508	5	145.086	0.00970725	1409532
b1342,b4743,b1343,b1344	FNJAMFEM_03025	IKPFDOPN_02187	Escherichia_coli_1001136st1_D8_1001136B_160425	Escherichia_coli_1001099st1_A12_1001099B_141217	5	168.733	0.0053975	1409532
b1342,b4743,b1343,b1344	FNJAMFEM_03025	AIMPBNFK_02451	Escherichia_coli_1001136st1_D8_1001136B_160425	Escherichia_coli_1001262st1_E12_1001262B_160229	5	131.258	0.00489	1409532
b1342,b4743,b1343,b1344	FNJAMFEM_03025	HLMHOKNL_00858	Escherichia_coli_1001136st1_D8_1001136B_160425	Escherichia_coli_1001262st2_F7_1001262B_160229	5	216.083	0.00890925	1409532
b1342,b4743,b1343,b1344	FNJAMFEM_03025	CPJHNLKA_00709	Escherichia_coli_1001136st1_D8_1001136B_160425	Escherichia_coli_1001302st1_A12_1001302B_160321	5	198.464	0.0100032	1409532
b1342,b4743,b1343,b1344	FNJAMFEM_03025	MLLJGONC_03619	Escherichia_coli_1001136st1_D8_1001136B_160425	Escherichia_coli_BSD2780061687st1_E2_BSD2780061687_150420	5	24.7584	0	1409532
b1342,b4743,b1343,b1344	FNJAMFEM_03025	GEGCDOJO_03596	Escherichia_coli_1001136st1_D8_1001136B_160425	Escherichia_coli_BSD2780061687st2_A6_BSD2780061687_150420	5	129.218	0.00569375	1409532
b1342,b4743,b1343,b1344	FNJAMFEM_03025	GFADHEJD_02450	Escherichia_coli_1001136st1_D8_1001136B_160425	Escherichia_coli_BSD2780120874st1_A7_BSD2780120874_150323	5	120.827	0.0086525	1409532
b1342,b4743,b1343,b1344	FNJAMFEM_03025	PNBLOCDE_02937	Escherichia_coli_1001136st1_D8_1001136B_160425	Escherichia_coli_BSD2780120875st1_D4_BSD2780120875_150330	5	276.026	0.002992	1409532
b1342,b4743,b1343,b1344	FNJAMFEM_03025	MMBBNHEI_01581	Escherichia_coli_1001136st1_D8_1001136B_160425	Escherichia_coli_J1100102st1_B7_J1100102_180507	5	151.476	0.00569375	1409532
b1342,b4743,b1343,b1344	AIMPBNFK_02451	GFADHEJD_02450	Escherichia_coli_1001262st1_E12_1001262B_160229	Escherichia_coli_BSD2780120874st1_A7_BSD2780120874_150323	5	10.4309	0.00704475	1409532
b1342,b4743,b1343,b1344	AIMPBNFK_02451	MMBBNHEI_01581	Escherichia_coli_1001262st1_E12_1001262B_160229	Escherichia_coli_J1100102st1_B7_J1100102_180507	5	20.2179	0.00080375	1409532
b1342,b4743,b1343,b1344	HLMHOKNL_00858	AIMPBNFK_02451	Escherichia_coli_1001262st2_F7_1001262B_160229	Escherichia_coli_1001262st1_E12_1001262B_160229	5	84.8252	0.00401925	1409532
b1342,b4743,b1343,b1344	HLMHOKNL_00858	CPJHNLKA_00709	Escherichia_coli_1001262st2_F7_1001262B_160229	Escherichia_coli_1001302st1_A12_1001302B_160321	5	17.6196	0.00270175	1409532
b1342,b4743,b1343,b1344	HLMHOKNL_00858	GFADHEJD_02450	Escherichia_coli_1001262st2_F7_1001262B_160229	Escherichia_coli_BSD2780120874st1_A7_BSD2780120874_150323	5	95.2561	0.004633	1409532
b1342,b4743,b1343,b1344	HLMHOKNL_00858	MMBBNHEI_01581	Escherichia_coli_1001262st2_F7_1001262B_160229	Escherichia_coli_J1100102st1_B7_J1100102_180507	5	64.6073	0.0032155	1409532
b1342,b4743,b1343,b1344	ILODDOGK_04369	IKPFDOPN_02187	Escherichia_coli_1001271st1_G3_1001271B_150615	Escherichia_coli_1001099st1_A12_1001099B_141217	5	103.863	0.0122208	1409532
b1342,b4743,b1343,b1344	ILODDOGK_04369	FNJAMFEM_03025	Escherichia_coli_1001271st1_G3_1001271B_150615	Escherichia_coli_1001136st1_D8_1001136B_160425	5	272.596	0.01226	1409532
b1342,b4743,b1343,b1344	ILODDOGK_04369	AIMPBNFK_02451	Escherichia_coli_1001271st1_G3_1001271B_150615	Escherichia_coli_1001262st1_E12_1001262B_160229	5	141.338	0.0094785	1409532
b1342,b4743,b1343,b1344	ILODDOGK_04369	HLMHOKNL_00858	Escherichia_coli_1001271st1_G3_1001271B_150615	Escherichia_coli_1001262st2_F7_1001262B_160229	5	56.5123	0.007067	1409532
b1342,b4743,b1343,b1344	ILODDOGK_04369	HOBHOHIN_03972	Escherichia_coli_1001271st1_G3_1001271B_150615	Escherichia_coli_1001283st1_A11_1001283B150217_161031	5	57.4386	0.0067615	1409532
b1342,b4743,b1343,b1344	ILODDOGK_04369	CPJHNLKA_00709	Escherichia_coli_1001271st1_G3_1001271B_150615	Escherichia_coli_1001302st1_A12_1001302B_160321	5	74.1319	0.007067	1409532
b1342,b4743,b1343,b1344	ILODDOGK_04369	MLLJGONC_03619	Escherichia_coli_1001271st1_G3_1001271B_150615	Escherichia_coli_BSD2780061687st1_E2_BSD2780061687_150420	5	247.837	0.01226	1409532
b1342,b4743,b1343,b1344	ILODDOGK_04369	GEGCDOJO_03596	Escherichia_coli_1001271st1_G3_1001271B_150615	Escherichia_coli_BSD2780061687st2_A6_BSD2780061687_150420	5	143.377	0.0102825	1409532
b1342,b4743,b1343,b1344	ILODDOGK_04369	GFADHEJD_02450	Escherichia_coli_1001271st1_G3_1001271B_150615	Escherichia_coli_BSD2780120874st1_A7_BSD2780120874_150323	5	151.768	0.00391575	1409532
b1342,b4743,b1343,b1344	ILODDOGK_04369	PNBLOCDE_02937	Escherichia_coli_1001271st1_G3_1001271B_150615	Escherichia_coli_BSD2780120875st1_D4_BSD2780120875_150330	5	3.43005	0.009109	1409532
b1342,b4743,b1343,b1344	ILODDOGK_04369	FHBFBBAK_01057	Escherichia_coli_1001271st1_G3_1001271B_150615	Escherichia_coli_BSD2780120875st2_F6_BSD2780120875_150330	5	21.6463	0.0094785	1409532
b1342,b4743,b1343,b1344	ILODDOGK_04369	MMBBNHEI_01581	Escherichia_coli_1001271st1_G3_1001271B_150615	Escherichia_coli_J1100102st1_B7_J1100102_180507	5	121.12	0.0102825	1409532
b1342,b4743,b1343,b1344	ILODDOGK_04369	GABKINME_02999	Escherichia_coli_1001271st1_G3_1001271B_150615	Escherichia_coli_J1101004st1_B4_J1101004_170508	5	12.2793	0.00391575	1409532
b1342,b4743,b1343,b1344	BEJAINNJ_03263	IKPFDOPN_02187	Escherichia_coli_1001275st1_E2_1001275B_160808	Escherichia_coli_1001099st1_A12_1001099B_141217	5	115.06	0.00784275	1409532
b1342,b4743,b1343,b1344	BEJAINNJ_03263	FNJAMFEM_03025	Escherichia_coli_1001275st1_E2_1001275B_160808	Escherichia_coli_1001136st1_D8_1001136B_160425	5	53.6729	0.00624075	1409532
b1342,b4743,b1343,b1344	BEJAINNJ_03263	AIMPBNFK_02451	Escherichia_coli_1001275st1_E2_1001275B_160808	Escherichia_coli_1001262st1_E12_1001262B_160229	5	77.5852	0.003539	1409532
b1342,b4743,b1343,b1344	BEJAINNJ_03263	HLMHOKNL_00858	Escherichia_coli_1001275st1_E2_1001275B_160808	Escherichia_coli_1001262st2_F7_1001262B_160229	5	162.41	0.0067545	1409532
b1342,b4743,b1343,b1344	BEJAINNJ_03263	ILODDOGK_04369	Escherichia_coli_1001275st1_E2_1001275B_160808	Escherichia_coli_1001271st1_G3_1001271B_150615	5	218.923	0.008305	1409532
b1342,b4743,b1343,b1344	BEJAINNJ_03263	HOBHOHIN_03972	Escherichia_coli_1001275st1_E2_1001275B_160808	Escherichia_coli_1001283st1_A11_1001283B150217_161031	5	161.484	0.00270175	1409532
b1342,b4743,b1343,b1344	BEJAINNJ_03263	CPJHNLKA_00709	Escherichia_coli_1001275st1_E2_1001275B_160808	Escherichia_coli_1001302st1_A12_1001302B_160321	5	144.791	0.0078485	1409532
b1342,b4743,b1343,b1344	BEJAINNJ_03263	MLLJGONC_03619	Escherichia_coli_1001275st1_E2_1001275B_160808	Escherichia_coli_BSD2780061687st1_E2_BSD2780061687_150420	5	28.9145	0.00624075	1409532
b1342,b4743,b1343,b1344	BEJAINNJ_03263	GEGCDOJO_03596	Escherichia_coli_1001275st1_E2_1001275B_160808	Escherichia_coli_BSD2780061687st2_A6_BSD2780061687_150420	5	75.5455	0.004343	1409532
b1342,b4743,b1343,b1344	BEJAINNJ_03263	GFADHEJD_02450	Escherichia_coli_1001275st1_E2_1001275B_160808	Escherichia_coli_BSD2780120874st1_A7_BSD2780120874_150323	5	67.1543	0.00649775	1409532
b1342,b4743,b1343,b1344	BEJAINNJ_03263	PNBLOCDE_02937	Escherichia_coli_1001275st1_E2_1001275B_160808	Escherichia_coli_BSD2780120875st1_D4_BSD2780120875_150330	5	222.353	0.004343	1409532
b1342,b4743,b1343,b1344	BEJAINNJ_03263	FHBFBBAK_01057	Escherichia_coli_1001275st1_E2_1001275B_160808	Escherichia_coli_BSD2780120875st2_F6_BSD2780120875_150330	5	197.276	0.003539	1409532
b1342,b4743,b1343,b1344	BEJAINNJ_03263	MMBBNHEI_01581	Escherichia_coli_1001275st1_E2_1001275B_160808	Escherichia_coli_J1100102st1_B7_J1100102_180507	5	97.8031	0.004343	1409532
b1342,b4743,b1343,b1344	BEJAINNJ_03263	GABKINME_02999	Escherichia_coli_1001275st1_E2_1001275B_160808	Escherichia_coli_J1101004st1_B4_J1101004_170508	5	231.202	0.00485675	1409532
b1342,b4743,b1343,b1344	HOBHOHIN_03972	IKPFDOPN_02187	Escherichia_coli_1001283st1_A11_1001283B150217_161031	Escherichia_coli_1001099st1_A12_1001099B_141217	5	46.4241	0.0067485	1409532
b1342,b4743,b1343,b1344	HOBHOHIN_03972	FNJAMFEM_03025	Escherichia_coli_1001283st1_A11_1001283B150217_161031	Escherichia_coli_1001136st1_D8_1001136B_160425	5	215.157	0.00514675	1409532
b1342,b4743,b1343,b1344	HOBHOHIN_03972	AIMPBNFK_02451	Escherichia_coli_1001283st1_A11_1001283B150217_161031	Escherichia_coli_1001262st1_E12_1001262B_160229	5	83.8989	0.002445	1409532
b1342,b4743,b1343,b1344	HOBHOHIN_03972	HLMHOKNL_00858	Escherichia_coli_1001283st1_A11_1001283B150217_161031	Escherichia_coli_1001262st2_F7_1001262B_160229	5	0.92631	0.0064645	1409532
b1342,b4743,b1343,b1344	HOBHOHIN_03972	CPJHNLKA_00709	Escherichia_coli_1001283st1_A11_1001283B150217_161031	Escherichia_coli_1001302st1_A12_1001302B_160321	5	16.6932	0.0075585	1409532
b1342,b4743,b1343,b1344	HOBHOHIN_03972	MLLJGONC_03619	Escherichia_coli_1001283st1_A11_1001283B150217_161031	Escherichia_coli_BSD2780061687st1_E2_BSD2780061687_150420	5	190.399	0.00514675	1409532
b1342,b4743,b1343,b1344	HOBHOHIN_03972	GEGCDOJO_03596	Escherichia_coli_1001283st1_A11_1001283B150217_161031	Escherichia_coli_BSD2780061687st2_A6_BSD2780061687_150420	5	85.9386	0.003249	1409532
b1342,b4743,b1343,b1344	HOBHOHIN_03972	GFADHEJD_02450	Escherichia_coli_1001283st1_A11_1001283B150217_161031	Escherichia_coli_BSD2780120874st1_A7_BSD2780120874_150323	5	94.3298	0.0062075	1409532
b1342,b4743,b1343,b1344	HOBHOHIN_03972	PNBLOCDE_02937	Escherichia_coli_1001283st1_A11_1001283B150217_161031	Escherichia_coli_BSD2780120875st1_D4_BSD2780120875_150330	5	60.8687	0.003249	1409532
b1342,b4743,b1343,b1344	HOBHOHIN_03972	FHBFBBAK_01057	Escherichia_coli_1001283st1_A11_1001283B150217_161031	Escherichia_coli_BSD2780120875st2_F6_BSD2780120875_150330	5	35.7923	0.002445	1409532
b1342,b4743,b1343,b1344	HOBHOHIN_03972	MMBBNHEI_01581	Escherichia_coli_1001283st1_A11_1001283B150217_161031	Escherichia_coli_J1100102st1_B7_J1100102_180507	5	63.681	0.003249	1409532
b1342,b4743,b1343,b1344	HOBHOHIN_03972	GABKINME_02999	Escherichia_coli_1001283st1_A11_1001283B150217_161031	Escherichia_coli_J1101004st1_B4_J1101004_170508	5	69.7179	0.00456625	1409532
b1342,b4743,b1343,b1344	CPJHNLKA_00709	AIMPBNFK_02451	Escherichia_coli_1001302st1_A12_1001302B_160321	Escherichia_coli_1001262st1_E12_1001262B_160229	5	67.2056	0.00511325	1409532
b1342,b4743,b1343,b1344	CPJHNLKA_00709	GFADHEJD_02450	Escherichia_coli_1001302st1_A12_1001302B_160321	Escherichia_coli_BSD2780120874st1_A7_BSD2780120874_150323	5	77.6365	0.00572725	1409532
b1342,b4743,b1343,b1344	CPJHNLKA_00709	MMBBNHEI_01581	Escherichia_coli_1001302st1_A12_1001302B_160321	Escherichia_coli_J1100102st1_B7_J1100102_180507	5	46.9877	0.00591725	1409532
b1342,b4743,b1343,b1344	MLLJGONC_03619	AIMPBNFK_02451	Escherichia_coli_BSD2780061687st1_E2_BSD2780061687_150420	Escherichia_coli_1001262st1_E12_1001262B_160229	5	106.5	0.00489	1409532
b1342,b4743,b1343,b1344	MLLJGONC_03619	HLMHOKNL_00858	Escherichia_coli_BSD2780061687st1_E2_BSD2780061687_150420	Escherichia_coli_1001262st2_F7_1001262B_160229	5	191.325	0.00890925	1409532
b1342,b4743,b1343,b1344	MLLJGONC_03619	CPJHNLKA_00709	Escherichia_coli_BSD2780061687st1_E2_BSD2780061687_150420	Escherichia_coli_1001302st1_A12_1001302B_160321	5	173.705	0.0100032	1409532
b1342,b4743,b1343,b1344	MLLJGONC_03619	GFADHEJD_02450	Escherichia_coli_BSD2780061687st1_E2_BSD2780061687_150420	Escherichia_coli_BSD2780120874st1_A7_BSD2780120874_150323	5	96.0688	0.0086525	1409532
b1342,b4743,b1343,b1344	MLLJGONC_03619	MMBBNHEI_01581	Escherichia_coli_BSD2780061687st1_E2_BSD2780061687_150420	Escherichia_coli_J1100102st1_B7_J1100102_180507	5	126.718	0.00569375	1409532
b1342,b4743,b1343,b1344	GEGCDOJO_03596	IKPFDOPN_02187	Escherichia_coli_BSD2780061687st2_A6_BSD2780061687_150420	Escherichia_coli_1001099st1_A12_1001099B_141217	5	39.5145	0.00729575	1409532
b1342,b4743,b1343,b1344	GEGCDOJO_03596	AIMPBNFK_02451	Escherichia_coli_BSD2780061687st2_A6_BSD2780061687_150420	Escherichia_coli_1001262st1_E12_1001262B_160229	5	2.03969	0.00080375	1409532
b1342,b4743,b1343,b1344	GEGCDOJO_03596	HLMHOKNL_00858	Escherichia_coli_BSD2780061687st2_A6_BSD2780061687_150420	Escherichia_coli_1001262st2_F7_1001262B_160229	5	86.8649	0.0032155	1409532
b1342,b4743,b1343,b1344	GEGCDOJO_03596	CPJHNLKA_00709	Escherichia_coli_BSD2780061687st2_A6_BSD2780061687_150420	Escherichia_coli_1001302st1_A12_1001302B_160321	5	69.2453	0.00591725	1409532
b1342,b4743,b1343,b1344	GEGCDOJO_03596	MLLJGONC_03619	Escherichia_coli_BSD2780061687st2_A6_BSD2780061687_150420	Escherichia_coli_BSD2780061687st1_E2_BSD2780061687_150420	5	104.46	0.00569375	1409532
b1342,b4743,b1343,b1344	GEGCDOJO_03596	GFADHEJD_02450	Escherichia_coli_BSD2780061687st2_A6_BSD2780061687_150420	Escherichia_coli_BSD2780120874st1_A7_BSD2780120874_150323	5	8.39122	0.0078485	1409532
b1342,b4743,b1343,b1344	GEGCDOJO_03596	PNBLOCDE_02937	Escherichia_coli_BSD2780061687st2_A6_BSD2780061687_150420	Escherichia_coli_BSD2780120875st1_D4_BSD2780120875_150330	5	146.807	0.003796	1409532
b1342,b4743,b1343,b1344	GEGCDOJO_03596	MMBBNHEI_01581	Escherichia_coli_BSD2780061687st2_A6_BSD2780061687_150420	Escherichia_coli_J1100102st1_B7_J1100102_180507	5	22.2576	0	1409532
b1342,b4743,b1343,b1344	PNBLOCDE_02937	AIMPBNFK_02451	Escherichia_coli_BSD2780120875st1_D4_BSD2780120875_150330	Escherichia_coli_1001262st1_E12_1001262B_160229	5	144.768	0.002992	1409532
b1342,b4743,b1343,b1344	PNBLOCDE_02937	HLMHOKNL_00858	Escherichia_coli_BSD2780120875st1_D4_BSD2780120875_150330	Escherichia_coli_1001262st2_F7_1001262B_160229	5	59.9424	0.0070115	1409532
b1342,b4743,b1343,b1344	PNBLOCDE_02937	CPJHNLKA_00709	Escherichia_coli_BSD2780120875st1_D4_BSD2780120875_150330	Escherichia_coli_1001302st1_A12_1001302B_160321	5	77.5619	0.0081055	1409532
b1342,b4743,b1343,b1344	PNBLOCDE_02937	MLLJGONC_03619	Escherichia_coli_BSD2780120875st1_D4_BSD2780120875_150330	Escherichia_coli_BSD2780061687st1_E2_BSD2780061687_150420	5	251.267	0.002992	1409532
b1342,b4743,b1343,b1344	PNBLOCDE_02937	GFADHEJD_02450	Escherichia_coli_BSD2780120875st1_D4_BSD2780120875_150330	Escherichia_coli_BSD2780120874st1_A7_BSD2780120874_150323	5	155.198	0.0067545	1409532
b1342,b4743,b1343,b1344	PNBLOCDE_02937	MMBBNHEI_01581	Escherichia_coli_BSD2780120875st1_D4_BSD2780120875_150330	Escherichia_coli_J1100102st1_B7_J1100102_180507	5	124.55	0.003796	1409532
b1342,b4743,b1343,b1344	FHBFBBAK_01057	IKPFDOPN_02187	Escherichia_coli_BSD2780120875st2_F6_BSD2780120875_150330	Escherichia_coli_1001099st1_A12_1001099B_141217	5	82.2164	0.00649175	1409532
b1342,b4743,b1343,b1344	FHBFBBAK_01057	FNJAMFEM_03025	Escherichia_coli_BSD2780120875st2_F6_BSD2780120875_150330	Escherichia_coli_1001136st1_D8_1001136B_160425	5	250.949	0.00489	1409532
b1342,b4743,b1343,b1344	FHBFBBAK_01057	AIMPBNFK_02451	Escherichia_coli_BSD2780120875st2_F6_BSD2780120875_150330	Escherichia_coli_1001262st1_E12_1001262B_160229	5	119.691	0	1409532
b1342,b4743,b1343,b1344	FHBFBBAK_01057	HLMHOKNL_00858	Escherichia_coli_BSD2780120875st2_F6_BSD2780120875_150330	Escherichia_coli_1001262st2_F7_1001262B_160229	5	34.866	0.00401925	1409532
b1342,b4743,b1343,b1344	FHBFBBAK_01057	CPJHNLKA_00709	Escherichia_coli_BSD2780120875st2_F6_BSD2780120875_150330	Escherichia_coli_1001302st1_A12_1001302B_160321	5	52.4855	0.00511325	1409532
b1342,b4743,b1343,b1344	FHBFBBAK_01057	MLLJGONC_03619	Escherichia_coli_BSD2780120875st2_F6_BSD2780120875_150330	Escherichia_coli_BSD2780061687st1_E2_BSD2780061687_150420	5	226.191	0.00489	1409532
b1342,b4743,b1343,b1344	FHBFBBAK_01057	GEGCDOJO_03596	Escherichia_coli_BSD2780120875st2_F6_BSD2780120875_150330	Escherichia_coli_BSD2780061687st2_A6_BSD2780061687_150420	5	121.731	0.00080375	1409532
b1342,b4743,b1343,b1344	FHBFBBAK_01057	GFADHEJD_02450	Escherichia_coli_BSD2780120875st2_F6_BSD2780120875_150330	Escherichia_coli_BSD2780120874st1_A7_BSD2780120874_150323	5	130.122	0.00704475	1409532
b1342,b4743,b1343,b1344	FHBFBBAK_01057	PNBLOCDE_02937	Escherichia_coli_BSD2780120875st2_F6_BSD2780120875_150330	Escherichia_coli_BSD2780120875st1_D4_BSD2780120875_150330	5	25.0764	0.002992	1409532
b1342,b4743,b1343,b1344	FHBFBBAK_01057	MMBBNHEI_01581	Escherichia_coli_BSD2780120875st2_F6_BSD2780120875_150330	Escherichia_coli_J1100102st1_B7_J1100102_180507	5	99.4733	0.00080375	1409532
b1342,b4743,b1343,b1344	MMBBNHEI_01581	GFADHEJD_02450	Escherichia_coli_J1100102st1_B7_J1100102_180507	Escherichia_coli_BSD2780120874st1_A7_BSD2780120874_150323	5	30.6488	0.0078485	1409532
b1342,b4743,b1343,b1344	GABKINME_02999	IKPFDOPN_02187	Escherichia_coli_J1101004st1_B4_J1101004_170508	Escherichia_coli_1001099st1_A12_1001099B_141217	5	116.142	0.00970725	1409532
b1342,b4743,b1343,b1344	GABKINME_02999	FNJAMFEM_03025	Escherichia_coli_J1101004st1_B4_J1101004_170508	Escherichia_coli_1001136st1_D8_1001136B_160425	5	284.875	0.0081055	1409532
b1342,b4743,b1343,b1344	GABKINME_02999	AIMPBNFK_02451	Escherichia_coli_J1101004st1_B4_J1101004_170508	Escherichia_coli_1001262st1_E12_1001262B_160229	5	153.617	0.00540375	1409532
b1342,b4743,b1343,b1344	GABKINME_02999	HLMHOKNL_00858	Escherichia_coli_J1101004st1_B4_J1101004_170508	Escherichia_coli_1001262st2_F7_1001262B_160229	5	68.7916	0.002992	1409532
b1342,b4743,b1343,b1344	GABKINME_02999	CPJHNLKA_00709	Escherichia_coli_J1101004st1_B4_J1101004_170508	Escherichia_coli_1001302st1_A12_1001302B_160321	5	86.4111	0.004086	1409532
b1342,b4743,b1343,b1344	GABKINME_02999	MLLJGONC_03619	Escherichia_coli_J1101004st1_B4_J1101004_170508	Escherichia_coli_BSD2780061687st1_E2_BSD2780061687_150420	5	260.116	0.0081055	1409532
b1342,b4743,b1343,b1344	GABKINME_02999	GEGCDOJO_03596	Escherichia_coli_J1101004st1_B4_J1101004_170508	Escherichia_coli_BSD2780061687st2_A6_BSD2780061687_150420	5	155.656	0.0062075	1409532
b1342,b4743,b1343,b1344	GABKINME_02999	GFADHEJD_02450	Escherichia_coli_J1101004st1_B4_J1101004_170508	Escherichia_coli_BSD2780120874st1_A7_BSD2780120874_150323	5	164.048	0.00273525	1409532
b1342,b4743,b1343,b1344	GABKINME_02999	PNBLOCDE_02937	Escherichia_coli_J1101004st1_B4_J1101004_170508	Escherichia_coli_BSD2780120875st1_D4_BSD2780120875_150330	5	8.84923	0.0062075	1409532
b1342,b4743,b1343,b1344	GABKINME_02999	FHBFBBAK_01057	Escherichia_coli_J1101004st1_B4_J1101004_170508	Escherichia_coli_BSD2780120875st2_F6_BSD2780120875_150330	5	33.9256	0.00540375	1409532
b1342,b4743,b1343,b1344	GABKINME_02999	MMBBNHEI_01581	Escherichia_coli_J1101004st1_B4_J1101004_170508	Escherichia_coli_J1100102st1_B7_J1100102_180507	5	133.399	0.0062075	1409532
b1342,b4743,b1343,b1344	IKPFDOPN_02187	AIMPBNFK_02451	Escherichia_coli_1001099st1_A12_1001099B_141217	Escherichia_coli_1001262st1_E12_1001262B_160229	5	37.4748	0.00649175	1409532
b1342,b4743,b1343,b1344	IKPFDOPN_02187	HLMHOKNL_00858	Escherichia_coli_1001099st1_A12_1001099B_141217	Escherichia_coli_1001262st2_F7_1001262B_160229	5	47.3504	0.0105112	1409532
b1342,b4743,b1343,b1344	IKPFDOPN_02187	CPJHNLKA_00709	Escherichia_coli_1001099st1_A12_1001099B_141217	Escherichia_coli_1001302st1_A12_1001302B_160321	5	29.7308	0.0116052	1409532
b1342,b4743,b1343,b1344	IKPFDOPN_02187	MLLJGONC_03619	Escherichia_coli_1001099st1_A12_1001099B_141217	Escherichia_coli_BSD2780061687st1_E2_BSD2780061687_150420	5	143.975	0.0053975	1409532
b1342,b4743,b1343,b1344	IKPFDOPN_02187	GFADHEJD_02450	Escherichia_coli_1001099st1_A12_1001099B_141217	Escherichia_coli_BSD2780120874st1_A7_BSD2780120874_150323	5	47.9057	0.0102542	1409532
b1342,b4743,b1343,b1344	IKPFDOPN_02187	PNBLOCDE_02937	Escherichia_coli_1001099st1_A12_1001099B_141217	Escherichia_coli_BSD2780120875st1_D4_BSD2780120875_150330	5	107.293	0.00459375	1409532
b1342,b4743,b1343,b1344	IKPFDOPN_02187	MMBBNHEI_01581	Escherichia_coli_1001099st1_A12_1001099B_141217	Escherichia_coli_J1100102st1_B7_J1100102_180507	5	17.2569	0.00729575	1409532
b1342,b4743,b1343,b1344	MLMEICLC_02522	IKPFDOPN_02187	Escherichia_coli_1001099st1_A2_J1101437_171009	Escherichia_coli_1001099st1_A12_1001099B_141217	5	28.9439	0	1409532
b1342,b4743,b1343,b1344	MLMEICLC_02522	FNJAMFEM_03025	Escherichia_coli_1001099st1_A2_J1101437_171009	Escherichia_coli_1001136st1_D8_1001136B_160425	5	139.789	0.0053975	1409532
b1342,b4743,b1343,b1344	MLMEICLC_02522	AIMPBNFK_02451	Escherichia_coli_1001099st1_A2_J1101437_171009	Escherichia_coli_1001262st1_E12_1001262B_160229	5	8.5309	0.00649175	1409532
b1342,b4743,b1343,b1344	MLMEICLC_02522	HLMHOKNL_00858	Escherichia_coli_1001099st1_A2_J1101437_171009	Escherichia_coli_1001262st2_F7_1001262B_160229	5	76.2943	0.0105112	1409532
b1342,b4743,b1343,b1344	MLMEICLC_02522	ILODDOGK_04369	Escherichia_coli_1001099st1_A2_J1101437_171009	Escherichia_coli_1001271st1_G3_1001271B_150615	5	132.807	0.0122208	1409532
b1342,b4743,b1343,b1344	MLMEICLC_02522	BEJAINNJ_03263	Escherichia_coli_1001099st1_A2_J1101437_171009	Escherichia_coli_1001275st1_E2_1001275B_160808	5	86.1161	0.00784275	1409532
b1342,b4743,b1343,b1344	MLMEICLC_02522	HOBHOHIN_03972	Escherichia_coli_1001099st1_A2_J1101437_171009	Escherichia_coli_1001283st1_A11_1001283B150217_161031	5	75.3679	0.0067485	1409532
b1342,b4743,b1343,b1344	MLMEICLC_02522	CPJHNLKA_00709	Escherichia_coli_1001099st1_A2_J1101437_171009	Escherichia_coli_1001302st1_A12_1001302B_160321	5	58.6747	0.0116052	1409532
b1342,b4743,b1343,b1344	MLMEICLC_02522	MLLJGONC_03619	Escherichia_coli_1001099st1_A2_J1101437_171009	Escherichia_coli_BSD2780061687st1_E2_BSD2780061687_150420	5	115.031	0.0053975	1409532
b1342,b4743,b1343,b1344	MLMEICLC_02522	GEGCDOJO_03596	Escherichia_coli_1001099st1_A2_J1101437_171009	Escherichia_coli_BSD2780061687st2_A6_BSD2780061687_150420	5	10.5706	0.00729575	1409532
b1342,b4743,b1343,b1344	MLMEICLC_02522	GFADHEJD_02450	Escherichia_coli_1001099st1_A2_J1101437_171009	Escherichia_coli_BSD2780120874st1_A7_BSD2780120874_150323	5	18.9618	0.0102542	1409532
b1342,b4743,b1343,b1344	MLMEICLC_02522	PNBLOCDE_02937	Escherichia_coli_1001099st1_A2_J1101437_171009	Escherichia_coli_BSD2780120875st1_D4_BSD2780120875_150330	5	136.237	0.00459375	1409532
b1342,b4743,b1343,b1344	MLMEICLC_02522	FHBFBBAK_01057	Escherichia_coli_1001099st1_A2_J1101437_171009	Escherichia_coli_BSD2780120875st2_F6_BSD2780120875_150330	5	111.16	0.00649175	1409532
b1342,b4743,b1343,b1344	MLMEICLC_02522	MMBBNHEI_01581	Escherichia_coli_1001099st1_A2_J1101437_171009	Escherichia_coli_J1100102st1_B7_J1100102_180507	5	11.687	0.00729575	1409532
b1342,b4743,b1343,b1344	MLMEICLC_02522	GABKINME_02999	Escherichia_coli_1001099st1_A2_J1101437_171009	Escherichia_coli_J1101004st1_B4_J1101004_170508	5	145.086	0.00970725	1409532
b1342,b4743,b1343,b1344	FNJAMFEM_03025	IKPFDOPN_02187	Escherichia_coli_1001136st1_D8_1001136B_160425	Escherichia_coli_1001099st1_A12_1001099B_141217	5	168.733	0.0053975	1409532
b1342,b4743,b1343,b1344	FNJAMFEM_03025	AIMPBNFK_02451	Escherichia_coli_1001136st1_D8_1001136B_160425	Escherichia_coli_1001262st1_E12_1001262B_160229	5	131.258	0.00489	1409532
b1342,b4743,b1343,b1344	FNJAMFEM_03025	HLMHOKNL_00858	Escherichia_coli_1001136st1_D8_1001136B_160425	Escherichia_coli_1001262st2_F7_1001262B_160229	5	216.083	0.00890925	1409532
b1342,b4743,b1343,b1344	FNJAMFEM_03025	CPJHNLKA_00709	Escherichia_coli_1001136st1_D8_1001136B_160425	Escherichia_coli_1001302st1_A12_1001302B_160321	5	198.464	0.0100032	1409532
b1342,b4743,b1343,b1344	FNJAMFEM_03025	MLLJGONC_03619	Escherichia_coli_1001136st1_D8_1001136B_160425	Escherichia_coli_BSD2780061687st1_E2_BSD2780061687_150420	5	24.7584	0	1409532
b1342,b4743,b1343,b1344	FNJAMFEM_03025	GEGCDOJO_03596	Escherichia_coli_1001136st1_D8_1001136B_160425	Escherichia_coli_BSD2780061687st2_A6_BSD2780061687_150420	5	129.218	0.00569375	1409532
b1342,b4743,b1343,b1344	FNJAMFEM_03025	GFADHEJD_02450	Escherichia_coli_1001136st1_D8_1001136B_160425	Escherichia_coli_BSD2780120874st1_A7_BSD2780120874_150323	5	120.827	0.0086525	1409532
b1342,b4743,b1343,b1344	FNJAMFEM_03025	PNBLOCDE_02937	Escherichia_coli_1001136st1_D8_1001136B_160425	Escherichia_coli_BSD2780120875st1_D4_BSD2780120875_150330	5	276.026	0.002992	1409532
b1342,b4743,b1343,b1344	FNJAMFEM_03025	MMBBNHEI_01581	Escherichia_coli_1001136st1_D8_1001136B_160425	Escherichia_coli_J1100102st1_B7_J1100102_180507	5	151.476	0.00569375	1409532
b1342,b4743,b1343,b1344	AIMPBNFK_02451	GFADHEJD_02450	Escherichia_coli_1001262st1_E12_1001262B_160229	Escherichia_coli_BSD2780120874st1_A7_BSD2780120874_150323	5	10.4309	0.00704475	1409532
b1342,b4743,b1343,b1344	AIMPBNFK_02451	MMBBNHEI_01581	Escherichia_coli_1001262st1_E12_1001262B_160229	Escherichia_coli_J1100102st1_B7_J1100102_180507	5	20.2179	0.00080375	1409532
b1342,b4743,b1343,b1344	HLMHOKNL_00858	AIMPBNFK_02451	Escherichia_coli_1001262st2_F7_1001262B_160229	Escherichia_coli_1001262st1_E12_1001262B_160229	5	84.8252	0.00401925	1409532
b1342,b4743,b1343,b1344	HLMHOKNL_00858	CPJHNLKA_00709	Escherichia_coli_1001262st2_F7_1001262B_160229	Escherichia_coli_1001302st1_A12_1001302B_160321	5	17.6196	0.00270175	1409532
b1342,b4743,b1343,b1344	HLMHOKNL_00858	GFADHEJD_02450	Escherichia_coli_1001262st2_F7_1001262B_160229	Escherichia_coli_BSD2780120874st1_A7_BSD2780120874_150323	5	95.2561	0.004633	1409532
b1342,b4743,b1343,b1344	HLMHOKNL_00858	MMBBNHEI_01581	Escherichia_coli_1001262st2_F7_1001262B_160229	Escherichia_coli_J1100102st1_B7_J1100102_180507	5	64.6073	0.0032155	1409532
b1342,b4743,b1343,b1344	ILODDOGK_04369	IKPFDOPN_02187	Escherichia_coli_1001271st1_G3_1001271B_150615	Escherichia_coli_1001099st1_A12_1001099B_141217	5	103.863	0.0122208	1409532
b1342,b4743,b1343,b1344	ILODDOGK_04369	FNJAMFEM_03025	Escherichia_coli_1001271st1_G3_1001271B_150615	Escherichia_coli_1001136st1_D8_1001136B_160425	5	272.596	0.01226	1409532
b1342,b4743,b1343,b1344	ILODDOGK_04369	AIMPBNFK_02451	Escherichia_coli_1001271st1_G3_1001271B_150615	Escherichia_coli_1001262st1_E12_1001262B_160229	5	141.338	0.0094785	1409532
b1342,b4743,b1343,b1344	ILODDOGK_04369	HLMHOKNL_00858	Escherichia_coli_1001271st1_G3_1001271B_150615	Escherichia_coli_1001262st2_F7_1001262B_160229	5	56.5123	0.007067	1409532
b1342,b4743,b1343,b1344	ILODDOGK_04369	HOBHOHIN_03972	Escherichia_coli_1001271st1_G3_1001271B_150615	Escherichia_coli_1001283st1_A11_1001283B150217_161031	5	57.4386	0.0067615	1409532
b1342,b4743,b1343,b1344	ILODDOGK_04369	CPJHNLKA_00709	Escherichia_coli_1001271st1_G3_1001271B_150615	Escherichia_coli_1001302st1_A12_1001302B_160321	5	74.1319	0.007067	1409532
b1342,b4743,b1343,b1344	ILODDOGK_04369	MLLJGONC_03619	Escherichia_coli_1001271st1_G3_1001271B_150615	Escherichia_coli_BSD2780061687st1_E2_BSD2780061687_150420	5	247.837	0.01226	1409532
b1342,b4743,b1343,b1344	ILODDOGK_04369	GEGCDOJO_03596	Escherichia_coli_1001271st1_G3_1001271B_150615	Escherichia_coli_BSD2780061687st2_A6_BSD2780061687_150420	5	143.377	0.0102825	1409532
b1342,b4743,b1343,b1344	ILODDOGK_04369	GFADHEJD_02450	Escherichia_coli_1001271st1_G3_1001271B_150615	Escherichia_coli_BSD2780120874st1_A7_BSD2780120874_150323	5	151.768	0.00391575	1409532
b1342,b4743,b1343,b1344	ILODDOGK_04369	PNBLOCDE_02937	Escherichia_coli_1001271st1_G3_1001271B_150615	Escherichia_coli_BSD2780120875st1_D4_BSD2780120875_150330	5	3.43005	0.009109	1409532
b1342,b4743,b1343,b1344	ILODDOGK_04369	FHBFBBAK_01057	Escherichia_coli_1001271st1_G3_1001271B_150615	Escherichia_coli_BSD2780120875st2_F6_BSD2780120875_150330	5	21.6463	0.0094785	1409532
b1342,b4743,b1343,b1344	ILODDOGK_04369	MMBBNHEI_01581	Escherichia_coli_1001271st1_G3_1001271B_150615	Escherichia_coli_J1100102st1_B7_J1100102_180507	5	121.12	0.0102825	1409532
b1342,b4743,b1343,b1344	ILODDOGK_04369	GABKINME_02999	Escherichia_coli_1001271st1_G3_1001271B_150615	Escherichia_coli_J1101004st1_B4_J1101004_170508	5	12.2793	0.00391575	1409532
b1342,b4743,b1343,b1344	BEJAINNJ_03263	IKPFDOPN_02187	Escherichia_coli_1001275st1_E2_1001275B_160808	Escherichia_coli_1001099st1_A12_1001099B_141217	5	115.06	0.00784275	1409532
b1342,b4743,b1343,b1344	BEJAINNJ_03263	FNJAMFEM_03025	Escherichia_coli_1001275st1_E2_1001275B_160808	Escherichia_coli_1001136st1_D8_1001136B_160425	5	53.6729	0.00624075	1409532
b1342,b4743,b1343,b1344	BEJAINNJ_03263	AIMPBNFK_02451	Escherichia_coli_1001275st1_E2_1001275B_160808	Escherichia_coli_1001262st1_E12_1001262B_160229	5	77.5852	0.003539	1409532
b1342,b4743,b1343,b1344	BEJAINNJ_03263	HLMHOKNL_00858	Escherichia_coli_1001275st1_E2_1001275B_160808	Escherichia_coli_1001262st2_F7_1001262B_160229	5	162.41	0.0067545	1409532
b1342,b4743,b1343,b1344	BEJAINNJ_03263	ILODDOGK_04369	Escherichia_coli_1001275st1_E2_1001275B_160808	Escherichia_coli_1001271st1_G3_1001271B_150615	5	218.923	0.008305	1409532
b1342,b4743,b1343,b1344	BEJAINNJ_03263	HOBHOHIN_03972	Escherichia_coli_1001275st1_E2_1001275B_160808	Escherichia_coli_1001283st1_A11_1001283B150217_161031	5	161.484	0.00270175	1409532
b1342,b4743,b1343,b1344	BEJAINNJ_03263	CPJHNLKA_00709	Escherichia_coli_1001275st1_E2_1001275B_160808	Escherichia_coli_1001302st1_A12_1001302B_160321	5	144.791	0.0078485	1409532
b1342,b4743,b1343,b1344	BEJAINNJ_03263	MLLJGONC_03619	Escherichia_coli_1001275st1_E2_1001275B_160808	Escherichia_coli_BSD2780061687st1_E2_BSD2780061687_150420	5	28.9145	0.00624075	1409532
b1342,b4743,b1343,b1344	BEJAINNJ_03263	GEGCDOJO_03596	Escherichia_coli_1001275st1_E2_1001275B_160808	Escherichia_coli_BSD2780061687st2_A6_BSD2780061687_150420	5	75.5455	0.004343	1409532
b1342,b4743,b1343,b1344	BEJAINNJ_03263	GFADHEJD_02450	Escherichia_coli_1001275st1_E2_1001275B_160808	Escherichia_coli_BSD2780120874st1_A7_BSD2780120874_150323	5	67.1543	0.00649775	1409532
b1342,b4743,b1343,b1344	BEJAINNJ_03263	PNBLOCDE_02937	Escherichia_coli_1001275st1_E2_1001275B_160808	Escherichia_coli_BSD2780120875st1_D4_BSD2780120875_150330	5	222.353	0.004343	1409532
b1342,b4743,b1343,b1344	BEJAINNJ_03263	FHBFBBAK_01057	Escherichia_coli_1001275st1_E2_1001275B_160808	Escherichia_coli_BSD2780120875st2_F6_BSD2780120875_150330	5	197.276	0.003539	1409532
b1342,b4743,b1343,b1344	BEJAINNJ_03263	MMBBNHEI_01581	Escherichia_coli_1001275st1_E2_1001275B_160808	Escherichia_coli_J1100102st1_B7_J1100102_180507	5	97.8031	0.004343	1409532
b1342,b4743,b1343,b1344	BEJAINNJ_03263	GABKINME_02999	Escherichia_coli_1001275st1_E2_1001275B_160808	Escherichia_coli_J1101004st1_B4_J1101004_170508	5	231.202	0.00485675	1409532
b1342,b4743,b1343,b1344	HOBHOHIN_03972	IKPFDOPN_02187	Escherichia_coli_1001283st1_A11_1001283B150217_161031	Escherichia_coli_1001099st1_A12_1001099B_141217	5	46.4241	0.0067485	1409532
b1342,b4743,b1343,b1344	HOBHOHIN_03972	FNJAMFEM_03025	Escherichia_coli_1001283st1_A11_1001283B150217_161031	Escherichia_coli_1001136st1_D8_1001136B_160425	5	215.157	0.00514675	1409532
b1342,b4743,b1343,b1344	HOBHOHIN_03972	AIMPBNFK_02451	Escherichia_coli_1001283st1_A11_1001283B150217_161031	Escherichia_coli_1001262st1_E12_1001262B_160229	5	83.8989	0.002445	1409532
b1342,b4743,b1343,b1344	HOBHOHIN_03972	HLMHOKNL_00858	Escherichia_coli_1001283st1_A11_1001283B150217_161031	Escherichia_coli_1001262st2_F7_1001262B_160229	5	0.92631	0.0064645	1409532
b1342,b4743,b1343,b1344	HOBHOHIN_03972	CPJHNLKA_00709	Escherichia_coli_1001283st1_A11_1001283B150217_161031	Escherichia_coli_1001302st1_A12_1001302B_160321	5	16.6932	0.0075585	1409532
b1342,b4743,b1343,b1344	HOBHOHIN_03972	MLLJGONC_03619	Escherichia_coli_1001283st1_A11_1001283B150217_161031	Escherichia_coli_BSD2780061687st1_E2_BSD2780061687_150420	5	190.399	0.00514675	1409532
b1342,b4743,b1343,b1344	HOBHOHIN_03972	GEGCDOJO_03596	Escherichia_coli_1001283st1_A11_1001283B150217_161031	Escherichia_coli_BSD2780061687st2_A6_BSD2780061687_150420	5	85.9386	0.003249	1409532
b1342,b4743,b1343,b1344	HOBHOHIN_03972	GFADHEJD_02450	Escherichia_coli_1001283st1_A11_1001283B150217_161031	Escherichia_coli_BSD2780120874st1_A7_BSD2780120874_150323	5	94.3298	0.0062075	1409532
b1342,b4743,b1343,b1344	HOBHOHIN_03972	PNBLOCDE_02937	Escherichia_coli_1001283st1_A11_1001283B150217_161031	Escherichia_coli_BSD2780120875st1_D4_BSD2780120875_150330	5	60.8687	0.003249	1409532
b1342,b4743,b1343,b1344	HOBHOHIN_03972	FHBFBBAK_01057	Escherichia_coli_1001283st1_A11_1001283B150217_161031	Escherichia_coli_BSD2780120875st2_F6_BSD2780120875_150330	5	35.7923	0.002445	1409532
b1342,b4743,b1343,b1344	HOBHOHIN_03972	MMBBNHEI_01581	Escherichia_coli_1001283st1_A11_1001283B150217_161031	Escherichia_coli_J1100102st1_B7_J1100102_180507	5	63.681	0.003249	1409532
b1342,b4743,b1343,b1344	HOBHOHIN_03972	GABKINME_02999	Escherichia_coli_1001283st1_A11_1001283B150217_161031	Escherichia_coli_J1101004st1_B4_J1101004_170508	5	69.7179	0.00456625	1409532
b1342,b4743,b1343,b1344	CPJHNLKA_00709	AIMPBNFK_02451	Escherichia_coli_1001302st1_A12_1001302B_160321	Escherichia_coli_1001262st1_E12_1001262B_160229	5	67.2056	0.00511325	1409532
b1342,b4743,b1343,b1344	CPJHNLKA_00709	GFADHEJD_02450	Escherichia_coli_1001302st1_A12_1001302B_160321	Escherichia_coli_BSD2780120874st1_A7_BSD2780120874_150323	5	77.6365	0.00572725	1409532
b1342,b4743,b1343,b1344	CPJHNLKA_00709	MMBBNHEI_01581	Escherichia_coli_1001302st1_A12_1001302B_160321	Escherichia_coli_J1100102st1_B7_J1100102_180507	5	46.9877	0.00591725	1409532
b1342,b4743,b1343,b1344	MLLJGONC_03619	AIMPBNFK_02451	Escherichia_coli_BSD2780061687st1_E2_BSD2780061687_150420	Escherichia_coli_1001262st1_E12_1001262B_160229	5	106.5	0.00489	1409532
b1342,b4743,b1343,b1344	MLLJGONC_03619	HLMHOKNL_00858	Escherichia_coli_BSD2780061687st1_E2_BSD2780061687_150420	Escherichia_coli_1001262st2_F7_1001262B_160229	5	191.325	0.00890925	1409532
b1342,b4743,b1343,b1344	MLLJGONC_03619	CPJHNLKA_00709	Escherichia_coli_BSD2780061687st1_E2_BSD2780061687_150420	Escherichia_coli_1001302st1_A12_1001302B_160321	5	173.705	0.0100032	1409532
b1342,b4743,b1343,b1344	MLLJGONC_03619	GFADHEJD_02450	Escherichia_coli_BSD2780061687st1_E2_BSD2780061687_150420	Escherichia_coli_BSD2780120874st1_A7_BSD2780120874_150323	5	96.0688	0.0086525	1409532
b1342,b4743,b1343,b1344	MLLJGONC_03619	MMBBNHEI_01581	Escherichia_coli_BSD2780061687st1_E2_BSD2780061687_150420	Escherichia_coli_J1100102st1_B7_J1100102_180507	5	126.718	0.00569375	1409532
b1342,b4743,b1343,b1344	GEGCDOJO_03596	IKPFDOPN_02187	Escherichia_coli_BSD2780061687st2_A6_BSD2780061687_150420	Escherichia_coli_1001099st1_A12_1001099B_141217	5	39.5145	0.00729575	1409532
b1342,b4743,b1343,b1344	GEGCDOJO_03596	AIMPBNFK_02451	Escherichia_coli_BSD2780061687st2_A6_BSD2780061687_150420	Escherichia_coli_1001262st1_E12_1001262B_160229	5	2.03969	0.00080375	1409532
b1342,b4743,b1343,b1344	GEGCDOJO_03596	HLMHOKNL_00858	Escherichia_coli_BSD2780061687st2_A6_BSD2780061687_150420	Escherichia_coli_1001262st2_F7_1001262B_160229	5	86.8649	0.0032155	1409532
b1342,b4743,b1343,b1344	GEGCDOJO_03596	CPJHNLKA_00709	Escherichia_coli_BSD2780061687st2_A6_BSD2780061687_150420	Escherichia_coli_1001302st1_A12_1001302B_160321	5	69.2453	0.00591725	1409532
b1342,b4743,b1343,b1344	GEGCDOJO_03596	MLLJGONC_03619	Escherichia_coli_BSD2780061687st2_A6_BSD2780061687_150420	Escherichia_coli_BSD2780061687st1_E2_BSD2780061687_150420	5	104.46	0.00569375	1409532
b1342,b4743,b1343,b1344	GEGCDOJO_03596	GFADHEJD_02450	Escherichia_coli_BSD2780061687st2_A6_BSD2780061687_150420	Escherichia_coli_BSD2780120874st1_A7_BSD2780120874_150323	5	8.39122	0.0078485	1409532
b1342,b4743,b1343,b1344	GEGCDOJO_03596	PNBLOCDE_02937	Escherichia_coli_BSD2780061687st2_A6_BSD2780061687_150420	Escherichia_coli_BSD2780120875st1_D4_BSD2780120875_150330	5	146.807	0.003796	1409532
b1342,b4743,b1343,b1344	GEGCDOJO_03596	MMBBNHEI_01581	Escherichia_coli_BSD2780061687st2_A6_BSD2780061687_150420	Escherichia_coli_J1100102st1_B7_J1100102_180507	5	22.2576	0	1409532
b1342,b4743,b1343,b1344	PNBLOCDE_02937	AIMPBNFK_02451	Escherichia_coli_BSD2780120875st1_D4_BSD2780120875_150330	Escherichia_coli_1001262st1_E12_1001262B_160229	5	144.768	0.002992	1409532
b1342,b4743,b1343,b1344	PNBLOCDE_02937	HLMHOKNL_00858	Escherichia_coli_BSD2780120875st1_D4_BSD2780120875_150330	Escherichia_coli_1001262st2_F7_1001262B_160229	5	59.9424	0.0070115	1409532
b1342,b4743,b1343,b1344	PNBLOCDE_02937	CPJHNLKA_00709	Escherichia_coli_BSD2780120875st1_D4_BSD2780120875_150330	Escherichia_coli_1001302st1_A12_1001302B_160321	5	77.5619	0.0081055	1409532
b1342,b4743,b1343,b1344	PNBLOCDE_02937	MLLJGONC_03619	Escherichia_coli_BSD2780120875st1_D4_BSD2780120875_150330	Escherichia_coli_BSD2780061687st1_E2_BSD2780061687_150420	5	251.267	0.002992	1409532
b1342,b4743,b1343,b1344	PNBLOCDE_02937	GFADHEJD_02450	Escherichia_coli_BSD2780120875st1_D4_BSD2780120875_150330	Escherichia_coli_BSD2780120874st1_A7_BSD2780120874_150323	5	155.198	0.0067545	1409532
b1342,b4743,b1343,b1344	PNBLOCDE_02937	MMBBNHEI_01581	Escherichia_coli_BSD2780120875st1_D4_BSD2780120875_150330	Escherichia_coli_J1100102st1_B7_J1100102_180507	5	124.55	0.003796	1409532
b1342,b4743,b1343,b1344	FHBFBBAK_01057	IKPFDOPN_02187	Escherichia_coli_BSD2780120875st2_F6_BSD2780120875_150330	Escherichia_coli_1001099st1_A12_1001099B_141217	5	82.2164	0.00649175	1409532
b1342,b4743,b1343,b1344	FHBFBBAK_01057	FNJAMFEM_03025	Escherichia_coli_BSD2780120875st2_F6_BSD2780120875_150330	Escherichia_coli_1001136st1_D8_1001136B_160425	5	250.949	0.00489	1409532
b1342,b4743,b1343,b1344	FHBFBBAK_01057	AIMPBNFK_02451	Escherichia_coli_BSD2780120875st2_F6_BSD2780120875_150330	Escherichia_coli_1001262st1_E12_1001262B_160229	5	119.691	0	1409532
b1342,b4743,b1343,b1344	FHBFBBAK_01057	HLMHOKNL_00858	Escherichia_coli_BSD2780120875st2_F6_BSD2780120875_150330	Escherichia_coli_1001262st2_F7_1001262B_160229	5	34.866	0.00401925	1409532
b1342,b4743,b1343,b1344	FHBFBBAK_01057	CPJHNLKA_00709	Escherichia_coli_BSD2780120875st2_F6_BSD2780120875_150330	Escherichia_coli_1001302st1_A12_1001302B_160321	5	52.4855	0.00511325	1409532
b1342,b4743,b1343,b1344	FHBFBBAK_01057	MLLJGONC_03619	Escherichia_coli_BSD2780120875st2_F6_BSD2780120875_150330	Escherichia_coli_BSD2780061687st1_E2_BSD2780061687_150420	5	226.191	0.00489	1409532
b1342,b4743,b1343,b1344	FHBFBBAK_01057	GEGCDOJO_03596	Escherichia_coli_BSD2780120875st2_F6_BSD2780120875_150330	Escherichia_coli_BSD2780061687st2_A6_BSD2780061687_150420	5	121.731	0.00080375	1409532
b1342,b4743,b1343,b1344	FHBFBBAK_01057	GFADHEJD_02450	Escherichia_coli_BSD2780120875st2_F6_BSD2780120875_150330	Escherichia_coli_BSD2780120874st1_A7_BSD2780120874_150323	5	130.122	0.00704475	1409532
b1342,b4743,b1343,b1344	FHBFBBAK_01057	PNBLOCDE_02937	Escherichia_coli_BSD2780120875st2_F6_BSD2780120875_150330	Escherichia_coli_BSD2780120875st1_D4_BSD2780120875_150330	5	25.0764	0.002992	1409532
b1342,b4743,b1343,b1344	FHBFBBAK_01057	MMBBNHEI_01581	Escherichia_coli_BSD2780120875st2_F6_BSD2780120875_150330	Escherichia_coli_J1100102st1_B7_J1100102_180507	5	99.4733	0.00080375	1409532
b1342,b4743,b1343,b1344	MMBBNHEI_01581	GFADHEJD_02450	Escherichia_coli_J1100102st1_B7_J1100102_180507	Escherichia_coli_BSD2780120874st1_A7_BSD2780120874_150323	5	30.6488	0.0078485	1409532
b1342,b4743,b1343,b1344	GABKINME_02999	IKPFDOPN_02187	Escherichia_coli_J1101004st1_B4_J1101004_170508	Escherichia_coli_1001099st1_A12_1001099B_141217	5	116.142	0.00970725	1409532
b1342,b4743,b1343,b1344	GABKINME_02999	FNJAMFEM_03025	Escherichia_coli_J1101004st1_B4_J1101004_170508	Escherichia_coli_1001136st1_D8_1001136B_160425	5	284.875	0.0081055	1409532
b1342,b4743,b1343,b1344	GABKINME_02999	AIMPBNFK_02451	Escherichia_coli_J1101004st1_B4_J1101004_170508	Escherichia_coli_1001262st1_E12_1001262B_160229	5	153.617	0.00540375	1409532
b1342,b4743,b1343,b1344	GABKINME_02999	HLMHOKNL_00858	Escherichia_coli_J1101004st1_B4_J1101004_170508	Escherichia_coli_1001262st2_F7_1001262B_160229	5	68.7916	0.002992	1409532
b1342,b4743,b1343,b1344	GABKINME_02999	CPJHNLKA_00709	Escherichia_coli_J1101004st1_B4_J1101004_170508	Escherichia_coli_1001302st1_A12_1001302B_160321	5	86.4111	0.004086	1409532
b1342,b4743,b1343,b1344	GABKINME_02999	MLLJGONC_03619	Escherichia_coli_J1101004st1_B4_J1101004_170508	Escherichia_coli_BSD2780061687st1_E2_BSD2780061687_150420	5	260.116	0.0081055	1409532
b1342,b4743,b1343,b1344	GABKINME_02999	GEGCDOJO_03596	Escherichia_coli_J1101004st1_B4_J1101004_170508	Escherichia_coli_BSD2780061687st2_A6_BSD2780061687_150420	5	155.656	0.0062075	1409532
b1342,b4743,b1343,b1344	GABKINME_02999	GFADHEJD_02450	Escherichia_coli_J1101004st1_B4_J1101004_170508	Escherichia_coli_BSD2780120874st1_A7_BSD2780120874_150323	5	164.048	0.00273525	1409532
b1342,b4743,b1343,b1344	GABKINME_02999	PNBLOCDE_02937	Escherichia_coli_J1101004st1_B4_J1101004_170508	Escherichia_coli_BSD2780120875st1_D4_BSD2780120875_150330	5	8.84923	0.0062075	1409532
b1342,b4743,b1343,b1344	GABKINME_02999	FHBFBBAK_01057	Escherichia_coli_J1101004st1_B4_J1101004_170508	Escherichia_coli_BSD2780120875st2_F6_BSD2780120875_150330	5	33.9256	0.00540375	1409532
b1342,b4743,b1343,b1344	GABKINME_02999	MMBBNHEI_01581	Escherichia_coli_J1101004st1_B4_J1101004_170508	Escherichia_coli_J1100102st1_B7_J1100102_180507	5	133.399	0.0062075	1409532
b4743,b1343,b1344	IKPFDOPN_02188	AIMPBNFK_02452	Escherichia_coli_1001099st1_A12_1001099B_141217	Escherichia_coli_1001262st1_E12_1001262B_160229	5	37.4748	0.00763633	1410160
b4743,b1343,b1344	IKPFDOPN_02188	HLMHOKNL_00859	Escherichia_coli_1001099st1_A12_1001099B_141217	Escherichia_coli_1001262st2_F7_1001262B_160229	5	47.3504	0.0129957	1410160
b4743,b1343,b1344	IKPFDOPN_02188	CPJHNLKA_00708	Escherichia_coli_1001099st1_A12_1001099B_141217	Escherichia_coli_1001302st1_A12_1001302B_160321	5	29.7308	0.0144543	1410160
b4743,b1343,b1344	IKPFDOPN_02188	MLLJGONC_03620	Escherichia_coli_1001099st1_A12_1001099B_141217	Escherichia_coli_BSD2780061687st1_E2_BSD2780061687_150420	5	143.975	0.00617733	1410160
b4743,b1343,b1344	IKPFDOPN_02188	GFADHEJD_02451	Escherichia_coli_1001099st1_A12_1001099B_141217	Escherichia_coli_BSD2780120874st1_A7_BSD2780120874_150323	5	47.9057	0.012653	1410160
b4743,b1343,b1344	IKPFDOPN_02188	PNBLOCDE_02938	Escherichia_coli_1001099st1_A12_1001099B_141217	Escherichia_coli_BSD2780120875st1_D4_BSD2780120875_150330	5	107.293	0.00510567	1410160
b4743,b1343,b1344	IKPFDOPN_02188	MMBBNHEI_01580	Escherichia_coli_1001099st1_A12_1001099B_141217	Escherichia_coli_J1100102st1_B7_J1100102_180507	5	17.2569	0.00870833	1410160
b4743,b1343,b1344	MLMEICLC_02521	IKPFDOPN_02188	Escherichia_coli_1001099st1_A2_J1101437_171009	Escherichia_coli_1001099st1_A12_1001099B_141217	5	28.9439	0	1410160
b4743,b1343,b1344	MLMEICLC_02521	FNJAMFEM_03026	Escherichia_coli_1001099st1_A2_J1101437_171009	Escherichia_coli_1001136st1_D8_1001136B_160425	5	139.789	0.00617733	1410160
b4743,b1343,b1344	MLMEICLC_02521	AIMPBNFK_02452	Escherichia_coli_1001099st1_A2_J1101437_171009	Escherichia_coli_1001262st1_E12_1001262B_160229	5	8.5309	0.00763633	1410160
b4743,b1343,b1344	MLMEICLC_02521	HLMHOKNL_00859	Escherichia_coli_1001099st1_A2_J1101437_171009	Escherichia_coli_1001262st2_F7_1001262B_160229	5	76.2943	0.0129957	1410160
b4743,b1343,b1344	MLMEICLC_02521	ILODDOGK_04368	Escherichia_coli_1001099st1_A2_J1101437_171009	Escherichia_coli_1001271st1_G3_1001271B_150615	5	132.807	0.0142557	1410160
b4743,b1343,b1344	MLMEICLC_02521	BEJAINNJ_03264	Escherichia_coli_1001099st1_A2_J1101437_171009	Escherichia_coli_1001275st1_E2_1001275B_160808	5	86.1161	0.00943767	1410160
b4743,b1343,b1344	MLMEICLC_02521	HOBHOHIN_03973	Escherichia_coli_1001099st1_A2_J1101437_171009	Escherichia_coli_1001283st1_A11_1001283B150217_161031	5	75.3679	0.00797867	1410160
b4743,b1343,b1344	MLMEICLC_02521	CPJHNLKA_00708	Escherichia_coli_1001099st1_A2_J1101437_171009	Escherichia_coli_1001302st1_A12_1001302B_160321	5	58.6747	0.0144543	1410160
b4743,b1343,b1344	MLMEICLC_02521	MLLJGONC_03620	Escherichia_coli_1001099st1_A2_J1101437_171009	Escherichia_coli_BSD2780061687st1_E2_BSD2780061687_150420	5	115.031	0.00617733	1410160
b4743,b1343,b1344	MLMEICLC_02521	GEGCDOJO_03595	Escherichia_coli_1001099st1_A2_J1101437_171009	Escherichia_coli_BSD2780061687st2_A6_BSD2780061687_150420	5	10.5706	0.00870833	1410160
b4743,b1343,b1344	MLMEICLC_02521	GFADHEJD_02451	Escherichia_coli_1001099st1_A2_J1101437_171009	Escherichia_coli_BSD2780120874st1_A7_BSD2780120874_150323	5	18.9618	0.012653	1410160
b4743,b1343,b1344	MLMEICLC_02521	PNBLOCDE_02938	Escherichia_coli_1001099st1_A2_J1101437_171009	Escherichia_coli_BSD2780120875st1_D4_BSD2780120875_150330	5	136.237	0.00510567	1410160
b4743,b1343,b1344	MLMEICLC_02521	FHBFBBAK_01058	Escherichia_coli_1001099st1_A2_J1101437_171009	Escherichia_coli_BSD2780120875st2_F6_BSD2780120875_150330	5	111.16	0.00763633	1410160
b4743,b1343,b1344	MLMEICLC_02521	MMBBNHEI_01580	Escherichia_coli_1001099st1_A2_J1101437_171009	Escherichia_coli_J1100102st1_B7_J1100102_180507	5	11.687	0.00870833	1410160
b4743,b1343,b1344	MLMEICLC_02521	GABKINME_03000	Escherichia_coli_1001099st1_A2_J1101437_171009	Escherichia_coli_J1101004st1_B4_J1101004_170508	5	145.086	0.0119237	1410160
b4743,b1343,b1344	FNJAMFEM_03026	IKPFDOPN_02188	Escherichia_coli_1001136st1_D8_1001136B_160425	Escherichia_coli_1001099st1_A12_1001099B_141217	5	168.733	0.00617733	1410160
b4743,b1343,b1344	FNJAMFEM_03026	AIMPBNFK_02452	Escherichia_coli_1001136st1_D8_1001136B_160425	Escherichia_coli_1001262st1_E12_1001262B_160229	5	131.258	0.00652	1410160
b4743,b1343,b1344	FNJAMFEM_03026	HLMHOKNL_00859	Escherichia_coli_1001136st1_D8_1001136B_160425	Escherichia_coli_1001262st2_F7_1001262B_160229	5	216.083	0.011879	1410160
b4743,b1343,b1344	FNJAMFEM_03026	CPJHNLKA_00708	Escherichia_coli_1001136st1_D8_1001136B_160425	Escherichia_coli_1001302st1_A12_1001302B_160321	5	198.464	0.0133377	1410160
b4743,b1343,b1344	FNJAMFEM_03026	MLLJGONC_03620	Escherichia_coli_1001136st1_D8_1001136B_160425	Escherichia_coli_BSD2780061687st1_E2_BSD2780061687_150420	5	24.7584	0	1410160
b4743,b1343,b1344	FNJAMFEM_03026	GEGCDOJO_03595	Escherichia_coli_1001136st1_D8_1001136B_160425	Escherichia_coli_BSD2780061687st2_A6_BSD2780061687_150420	5	129.218	0.00759167	1410160
b4743,b1343,b1344	FNJAMFEM_03026	GFADHEJD_02451	Escherichia_coli_1001136st1_D8_1001136B_160425	Escherichia_coli_BSD2780120874st1_A7_BSD2780120874_150323	5	120.827	0.0115367	1410160
b4743,b1343,b1344	FNJAMFEM_03026	PNBLOCDE_02938	Escherichia_coli_1001136st1_D8_1001136B_160425	Escherichia_coli_BSD2780120875st1_D4_BSD2780120875_150330	5	276.026	0.00398933	1410160
b4743,b1343,b1344	FNJAMFEM_03026	MMBBNHEI_01580	Escherichia_coli_1001136st1_D8_1001136B_160425	Escherichia_coli_J1100102st1_B7_J1100102_180507	5	151.476	0.00759167	1410160
b4743,b1343,b1344	AIMPBNFK_02452	GFADHEJD_02451	Escherichia_coli_1001262st1_E12_1001262B_160229	Escherichia_coli_BSD2780120874st1_A7_BSD2780120874_150323	5	10.4309	0.009393	1410160
b4743,b1343,b1344	AIMPBNFK_02452	MMBBNHEI_01580	Escherichia_coli_1001262st1_E12_1001262B_160229	Escherichia_coli_J1100102st1_B7_J1100102_180507	5	20.2179	0.00107167	1410160
b4743,b1343,b1344	HLMHOKNL_00859	AIMPBNFK_02452	Escherichia_coli_1001262st2_F7_1001262B_160229	Escherichia_coli_1001262st1_E12_1001262B_160229	5	84.8252	0.005359	1410160
b4743,b1343,b1344	HLMHOKNL_00859	CPJHNLKA_00708	Escherichia_coli_1001262st2_F7_1001262B_160229	Escherichia_coli_1001302st1_A12_1001302B_160321	5	17.6196	0.00360233	1410160
b4743,b1343,b1344	HLMHOKNL_00859	GFADHEJD_02451	Escherichia_coli_1001262st2_F7_1001262B_160229	Escherichia_coli_BSD2780120874st1_A7_BSD2780120874_150323	5	95.2561	0.00617733	1410160
b4743,b1343,b1344	HLMHOKNL_00859	MMBBNHEI_01580	Escherichia_coli_1001262st2_F7_1001262B_160229	Escherichia_coli_J1100102st1_B7_J1100102_180507	5	64.6073	0.00428733	1410160
b4743,b1343,b1344	ILODDOGK_04368	IKPFDOPN_02188	Escherichia_coli_1001271st1_G3_1001271B_150615	Escherichia_coli_1001099st1_A12_1001099B_141217	5	103.863	0.0142557	1410160
b4743,b1343,b1344	ILODDOGK_04368	FNJAMFEM_03026	Escherichia_coli_1001271st1_G3_1001271B_150615	Escherichia_coli_1001136st1_D8_1001136B_160425	5	272.596	0.0153273	1410160
b4743,b1343,b1344	ILODDOGK_04368	AIMPBNFK_02452	Escherichia_coli_1001271st1_G3_1001271B_150615	Escherichia_coli_1001262st1_E12_1001262B_160229	5	141.338	0.0116187	1410160
b4743,b1343,b1344	ILODDOGK_04368	HLMHOKNL_00859	Escherichia_coli_1001271st1_G3_1001271B_150615	Escherichia_coli_1001262st2_F7_1001262B_160229	5	56.5123	0.00840333	1410160
b4743,b1343,b1344	ILODDOGK_04368	HOBHOHIN_03973	Escherichia_coli_1001271st1_G3_1001271B_150615	Escherichia_coli_1001283st1_A11_1001283B150217_161031	5	57.4386	0.007996	1410160
b4743,b1343,b1344	ILODDOGK_04368	CPJHNLKA_00708	Escherichia_coli_1001271st1_G3_1001271B_150615	Escherichia_coli_1001302st1_A12_1001302B_160321	5	74.1319	0.00840333	1410160
b4743,b1343,b1344	ILODDOGK_04368	MLLJGONC_03620	Escherichia_coli_1001271st1_G3_1001271B_150615	Escherichia_coli_BSD2780061687st1_E2_BSD2780061687_150420	5	247.837	0.0153273	1410160
b4743,b1343,b1344	ILODDOGK_04368	GEGCDOJO_03595	Escherichia_coli_1001271st1_G3_1001271B_150615	Escherichia_coli_BSD2780061687st2_A6_BSD2780061687_150420	5	143.377	0.0126907	1410160
b4743,b1343,b1344	ILODDOGK_04368	GFADHEJD_02451	Escherichia_coli_1001271st1_G3_1001271B_150615	Escherichia_coli_BSD2780120874st1_A7_BSD2780120874_150323	5	151.768	0.00420167	1410160
b4743,b1343,b1344	ILODDOGK_04368	PNBLOCDE_02938	Escherichia_coli_1001271st1_G3_1001271B_150615	Escherichia_coli_BSD2780120875st1_D4_BSD2780120875_150330	5	3.43005	0.011126	1410160
b4743,b1343,b1344	ILODDOGK_04368	FHBFBBAK_01058	Escherichia_coli_1001271st1_G3_1001271B_150615	Escherichia_coli_BSD2780120875st2_F6_BSD2780120875_150330	5	21.6463	0.0116187	1410160
b4743,b1343,b1344	ILODDOGK_04368	MMBBNHEI_01580	Escherichia_coli_1001271st1_G3_1001271B_150615	Escherichia_coli_J1100102st1_B7_J1100102_180507	5	121.12	0.0126907	1410160
b4743,b1343,b1344	ILODDOGK_04368	GABKINME_03000	Escherichia_coli_1001271st1_G3_1001271B_150615	Escherichia_coli_J1101004st1_B4_J1101004_170508	5	12.2793	0.00420167	1410160
b4743,b1343,b1344	BEJAINNJ_03264	IKPFDOPN_02188	Escherichia_coli_1001275st1_E2_1001275B_160808	Escherichia_coli_1001099st1_A12_1001099B_141217	5	115.06	0.00943767	1410160
b4743,b1343,b1344	BEJAINNJ_03264	FNJAMFEM_03026	Escherichia_coli_1001275st1_E2_1001275B_160808	Escherichia_coli_1001136st1_D8_1001136B_160425	5	53.6729	0.008321	1410160
b4743,b1343,b1344	BEJAINNJ_03264	AIMPBNFK_02452	Escherichia_coli_1001275st1_E2_1001275B_160808	Escherichia_coli_1001262st1_E12_1001262B_160229	5	77.5852	0.00471867	1410160
b4743,b1343,b1344	BEJAINNJ_03264	HLMHOKNL_00859	Escherichia_coli_1001275st1_E2_1001275B_160808	Escherichia_coli_1001262st2_F7_1001262B_160229	5	162.41	0.009006	1410160
b4743,b1343,b1344	BEJAINNJ_03264	ILODDOGK_04368	Escherichia_coli_1001275st1_E2_1001275B_160808	Escherichia_coli_1001271st1_G3_1001271B_150615	5	218.923	0.010054	1410160
b4743,b1343,b1344	BEJAINNJ_03264	HOBHOHIN_03973	Escherichia_coli_1001275st1_E2_1001275B_160808	Escherichia_coli_1001283st1_A11_1001283B150217_161031	5	161.484	0.00360233	1410160
b4743,b1343,b1344	BEJAINNJ_03264	CPJHNLKA_00708	Escherichia_coli_1001275st1_E2_1001275B_160808	Escherichia_coli_1001302st1_A12_1001302B_160321	5	144.791	0.0104647	1410160
b4743,b1343,b1344	BEJAINNJ_03264	MLLJGONC_03620	Escherichia_coli_1001275st1_E2_1001275B_160808	Escherichia_coli_BSD2780061687st1_E2_BSD2780061687_150420	5	28.9145	0.008321	1410160
b4743,b1343,b1344	BEJAINNJ_03264	GEGCDOJO_03595	Escherichia_coli_1001275st1_E2_1001275B_160808	Escherichia_coli_BSD2780061687st2_A6_BSD2780061687_150420	5	75.5455	0.00579067	1410160
b4743,b1343,b1344	BEJAINNJ_03264	GFADHEJD_02451	Escherichia_coli_1001275st1_E2_1001275B_160808	Escherichia_coli_BSD2780120874st1_A7_BSD2780120874_150323	5	67.1543	0.00866367	1410160
b4743,b1343,b1344	BEJAINNJ_03264	PNBLOCDE_02938	Escherichia_coli_1001275st1_E2_1001275B_160808	Escherichia_coli_BSD2780120875st1_D4_BSD2780120875_150330	5	222.353	0.00579067	1410160
b4743,b1343,b1344	BEJAINNJ_03264	FHBFBBAK_01058	Escherichia_coli_1001275st1_E2_1001275B_160808	Escherichia_coli_BSD2780120875st2_F6_BSD2780120875_150330	5	197.276	0.00471867	1410160
b4743,b1343,b1344	BEJAINNJ_03264	MMBBNHEI_01580	Escherichia_coli_1001275st1_E2_1001275B_160808	Escherichia_coli_J1100102st1_B7_J1100102_180507	5	97.8031	0.00579067	1410160
b4743,b1343,b1344	BEJAINNJ_03264	GABKINME_03000	Escherichia_coli_1001275st1_E2_1001275B_160808	Escherichia_coli_J1101004st1_B4_J1101004_170508	5	231.202	0.00647567	1410160
b4743,b1343,b1344	HOBHOHIN_03973	IKPFDOPN_02188	Escherichia_coli_1001283st1_A11_1001283B150217_161031	Escherichia_coli_1001099st1_A12_1001099B_141217	5	46.4241	0.00797867	1410160
b4743,b1343,b1344	HOBHOHIN_03973	FNJAMFEM_03026	Escherichia_coli_1001283st1_A11_1001283B150217_161031	Escherichia_coli_1001136st1_D8_1001136B_160425	5	215.157	0.00686233	1410160
b4743,b1343,b1344	HOBHOHIN_03973	AIMPBNFK_02452	Escherichia_coli_1001283st1_A11_1001283B150217_161031	Escherichia_coli_1001262st1_E12_1001262B_160229	5	83.8989	0.00326	1410160
b4743,b1343,b1344	HOBHOHIN_03973	HLMHOKNL_00859	Escherichia_coli_1001283st1_A11_1001283B150217_161031	Escherichia_coli_1001262st2_F7_1001262B_160229	5	0.92631	0.00861933	1410160
b4743,b1343,b1344	HOBHOHIN_03973	CPJHNLKA_00708	Escherichia_coli_1001283st1_A11_1001283B150217_161031	Escherichia_coli_1001302st1_A12_1001302B_160321	5	16.6932	0.010078	1410160
b4743,b1343,b1344	HOBHOHIN_03973	MLLJGONC_03620	Escherichia_coli_1001283st1_A11_1001283B150217_161031	Escherichia_coli_BSD2780061687st1_E2_BSD2780061687_150420	5	190.399	0.00686233	1410160
b4743,b1343,b1344	HOBHOHIN_03973	GEGCDOJO_03595	Escherichia_coli_1001283st1_A11_1001283B150217_161031	Escherichia_coli_BSD2780061687st2_A6_BSD2780061687_150420	5	85.9386	0.004332	1410160
b4743,b1343,b1344	HOBHOHIN_03973	GFADHEJD_02451	Escherichia_coli_1001283st1_A11_1001283B150217_161031	Escherichia_coli_BSD2780120874st1_A7_BSD2780120874_150323	5	94.3298	0.00827667	1410160
b4743,b1343,b1344	HOBHOHIN_03973	PNBLOCDE_02938	Escherichia_coli_1001283st1_A11_1001283B150217_161031	Escherichia_coli_BSD2780120875st1_D4_BSD2780120875_150330	5	60.8687	0.004332	1410160
b4743,b1343,b1344	HOBHOHIN_03973	FHBFBBAK_01058	Escherichia_coli_1001283st1_A11_1001283B150217_161031	Escherichia_coli_BSD2780120875st2_F6_BSD2780120875_150330	5	35.7923	0.00326	1410160
b4743,b1343,b1344	HOBHOHIN_03973	MMBBNHEI_01580	Escherichia_coli_1001283st1_A11_1001283B150217_161031	Escherichia_coli_J1100102st1_B7_J1100102_180507	5	63.681	0.004332	1410160
b4743,b1343,b1344	HOBHOHIN_03973	GABKINME_03000	Escherichia_coli_1001283st1_A11_1001283B150217_161031	Escherichia_coli_J1101004st1_B4_J1101004_170508	5	69.7179	0.00608833	1410160
b4743,b1343,b1344	CPJHNLKA_00708	AIMPBNFK_02452	Escherichia_coli_1001302st1_A12_1001302B_160321	Escherichia_coli_1001262st1_E12_1001262B_160229	5	67.2056	0.00681767	1410160
b4743,b1343,b1344	CPJHNLKA_00708	GFADHEJD_02451	Escherichia_coli_1001302st1_A12_1001302B_160321	Escherichia_coli_BSD2780120874st1_A7_BSD2780120874_150323	5	77.6365	0.00763633	1410160
b4743,b1343,b1344	CPJHNLKA_00708	MMBBNHEI_01580	Escherichia_coli_1001302st1_A12_1001302B_160321	Escherichia_coli_J1100102st1_B7_J1100102_180507	5	46.9877	0.00788967	1410160
b4743,b1343,b1344	MLLJGONC_03620	AIMPBNFK_02452	Escherichia_coli_BSD2780061687st1_E2_BSD2780061687_150420	Escherichia_coli_1001262st1_E12_1001262B_160229	5	106.5	0.00652	1410160
b4743,b1343,b1344	MLLJGONC_03620	HLMHOKNL_00859	Escherichia_coli_BSD2780061687st1_E2_BSD2780061687_150420	Escherichia_coli_1001262st2_F7_1001262B_160229	5	191.325	0.011879	1410160
b4743,b1343,b1344	MLLJGONC_03620	CPJHNLKA_00708	Escherichia_coli_BSD2780061687st1_E2_BSD2780061687_150420	Escherichia_coli_1001302st1_A12_1001302B_160321	5	173.705	0.0133377	1410160
b4743,b1343,b1344	MLLJGONC_03620	GFADHEJD_02451	Escherichia_coli_BSD2780061687st1_E2_BSD2780061687_150420	Escherichia_coli_BSD2780120874st1_A7_BSD2780120874_150323	5	96.0688	0.0115367	1410160
b4743,b1343,b1344	MLLJGONC_03620	MMBBNHEI_01580	Escherichia_coli_BSD2780061687st1_E2_BSD2780061687_150420	Escherichia_coli_J1100102st1_B7_J1100102_180507	5	126.718	0.00759167	1410160
b4743,b1343,b1344	GEGCDOJO_03595	IKPFDOPN_02188	Escherichia_coli_BSD2780061687st2_A6_BSD2780061687_150420	Escherichia_coli_1001099st1_A12_1001099B_141217	5	39.5145	0.00870833	1410160
b4743,b1343,b1344	GEGCDOJO_03595	AIMPBNFK_02452	Escherichia_coli_BSD2780061687st2_A6_BSD2780061687_150420	Escherichia_coli_1001262st1_E12_1001262B_160229	5	2.03969	0.00107167	1410160
b4743,b1343,b1344	GEGCDOJO_03595	HLMHOKNL_00859	Escherichia_coli_BSD2780061687st2_A6_BSD2780061687_150420	Escherichia_coli_1001262st2_F7_1001262B_160229	5	86.8649	0.00428733	1410160
b4743,b1343,b1344	GEGCDOJO_03595	CPJHNLKA_00708	Escherichia_coli_BSD2780061687st2_A6_BSD2780061687_150420	Escherichia_coli_1001302st1_A12_1001302B_160321	5	69.2453	0.00788967	1410160
b4743,b1343,b1344	GEGCDOJO_03595	MLLJGONC_03620	Escherichia_coli_BSD2780061687st2_A6_BSD2780061687_150420	Escherichia_coli_BSD2780061687st1_E2_BSD2780061687_150420	5	104.46	0.00759167	1410160
b4743,b1343,b1344	GEGCDOJO_03595	GFADHEJD_02451	Escherichia_coli_BSD2780061687st2_A6_BSD2780061687_150420	Escherichia_coli_BSD2780120874st1_A7_BSD2780120874_150323	5	8.39122	0.0104647	1410160
b4743,b1343,b1344	GEGCDOJO_03595	PNBLOCDE_02938	Escherichia_coli_BSD2780061687st2_A6_BSD2780061687_150420	Escherichia_coli_BSD2780120875st1_D4_BSD2780120875_150330	5	146.807	0.00506133	1410160
b4743,b1343,b1344	GEGCDOJO_03595	MMBBNHEI_01580	Escherichia_coli_BSD2780061687st2_A6_BSD2780061687_150420	Escherichia_coli_J1100102st1_B7_J1100102_180507	5	22.2576	0	1410160
b4743,b1343,b1344	PNBLOCDE_02938	AIMPBNFK_02452	Escherichia_coli_BSD2780120875st1_D4_BSD2780120875_150330	Escherichia_coli_1001262st1_E12_1001262B_160229	5	144.768	0.00398933	1410160
b4743,b1343,b1344	PNBLOCDE_02938	HLMHOKNL_00859	Escherichia_coli_BSD2780120875st1_D4_BSD2780120875_150330	Escherichia_coli_1001262st2_F7_1001262B_160229	5	59.9424	0.00934867	1410160
b4743,b1343,b1344	PNBLOCDE_02938	CPJHNLKA_00708	Escherichia_coli_BSD2780120875st1_D4_BSD2780120875_150330	Escherichia_coli_1001302st1_A12_1001302B_160321	5	77.5619	0.0108073	1410160
b4743,b1343,b1344	PNBLOCDE_02938	MLLJGONC_03620	Escherichia_coli_BSD2780120875st1_D4_BSD2780120875_150330	Escherichia_coli_BSD2780061687st1_E2_BSD2780061687_150420	5	251.267	0.00398933	1410160
b4743,b1343,b1344	PNBLOCDE_02938	GFADHEJD_02451	Escherichia_coli_BSD2780120875st1_D4_BSD2780120875_150330	Escherichia_coli_BSD2780120874st1_A7_BSD2780120874_150323	5	155.198	0.009006	1410160
b4743,b1343,b1344	PNBLOCDE_02938	MMBBNHEI_01580	Escherichia_coli_BSD2780120875st1_D4_BSD2780120875_150330	Escherichia_coli_J1100102st1_B7_J1100102_180507	5	124.55	0.00506133	1410160
b4743,b1343,b1344	FHBFBBAK_01058	IKPFDOPN_02188	Escherichia_coli_BSD2780120875st2_F6_BSD2780120875_150330	Escherichia_coli_1001099st1_A12_1001099B_141217	5	82.2164	0.00763633	1410160
b4743,b1343,b1344	FHBFBBAK_01058	FNJAMFEM_03026	Escherichia_coli_BSD2780120875st2_F6_BSD2780120875_150330	Escherichia_coli_1001136st1_D8_1001136B_160425	5	250.949	0.00652	1410160
b4743,b1343,b1344	FHBFBBAK_01058	AIMPBNFK_02452	Escherichia_coli_BSD2780120875st2_F6_BSD2780120875_150330	Escherichia_coli_1001262st1_E12_1001262B_160229	5	119.691	0	1410160
b4743,b1343,b1344	FHBFBBAK_01058	HLMHOKNL_00859	Escherichia_coli_BSD2780120875st2_F6_BSD2780120875_150330	Escherichia_coli_1001262st2_F7_1001262B_160229	5	34.866	0.005359	1410160
b4743,b1343,b1344	FHBFBBAK_01058	CPJHNLKA_00708	Escherichia_coli_BSD2780120875st2_F6_BSD2780120875_150330	Escherichia_coli_1001302st1_A12_1001302B_160321	5	52.4855	0.00681767	1410160
b4743,b1343,b1344	FHBFBBAK_01058	MLLJGONC_03620	Escherichia_coli_BSD2780120875st2_F6_BSD2780120875_150330	Escherichia_coli_BSD2780061687st1_E2_BSD2780061687_150420	5	226.191	0.00652	1410160
b4743,b1343,b1344	FHBFBBAK_01058	GEGCDOJO_03595	Escherichia_coli_BSD2780120875st2_F6_BSD2780120875_150330	Escherichia_coli_BSD2780061687st2_A6_BSD2780061687_150420	5	121.731	0.00107167	1410160
b4743,b1343,b1344	FHBFBBAK_01058	GFADHEJD_02451	Escherichia_coli_BSD2780120875st2_F6_BSD2780120875_150330	Escherichia_coli_BSD2780120874st1_A7_BSD2780120874_150323	5	130.122	0.009393	1410160
b4743,b1343,b1344	FHBFBBAK_01058	PNBLOCDE_02938	Escherichia_coli_BSD2780120875st2_F6_BSD2780120875_150330	Escherichia_coli_BSD2780120875st1_D4_BSD2780120875_150330	5	25.0764	0.00398933	1410160
b4743,b1343,b1344	FHBFBBAK_01058	MMBBNHEI_01580	Escherichia_coli_BSD2780120875st2_F6_BSD2780120875_150330	Escherichia_coli_J1100102st1_B7_J1100102_180507	5	99.4733	0.00107167	1410160
b4743,b1343,b1344	MMBBNHEI_01580	GFADHEJD_02451	Escherichia_coli_J1100102st1_B7_J1100102_180507	Escherichia_coli_BSD2780120874st1_A7_BSD2780120874_150323	5	30.6488	0.0104647	1410160
b4743,b1343,b1344	GABKINME_03000	IKPFDOPN_02188	Escherichia_coli_J1101004st1_B4_J1101004_170508	Escherichia_coli_1001099st1_A12_1001099B_141217	5	116.142	0.0119237	1410160
b4743,b1343,b1344	GABKINME_03000	FNJAMFEM_03026	Escherichia_coli_J1101004st1_B4_J1101004_170508	Escherichia_coli_1001136st1_D8_1001136B_160425	5	284.875	0.0108073	1410160
b4743,b1343,b1344	GABKINME_03000	AIMPBNFK_02452	Escherichia_coli_J1101004st1_B4_J1101004_170508	Escherichia_coli_1001262st1_E12_1001262B_160229	5	153.617	0.007205	1410160
b4743,b1343,b1344	GABKINME_03000	HLMHOKNL_00859	Escherichia_coli_J1101004st1_B4_J1101004_170508	Escherichia_coli_1001262st2_F7_1001262B_160229	5	68.7916	0.00398933	1410160
b4743,b1343,b1344	GABKINME_03000	CPJHNLKA_00708	Escherichia_coli_J1101004st1_B4_J1101004_170508	Escherichia_coli_1001302st1_A12_1001302B_160321	5	86.4111	0.005448	1410160
b4743,b1343,b1344	GABKINME_03000	MLLJGONC_03620	Escherichia_coli_J1101004st1_B4_J1101004_170508	Escherichia_coli_BSD2780061687st1_E2_BSD2780061687_150420	5	260.116	0.0108073	1410160
b4743,b1343,b1344	GABKINME_03000	GEGCDOJO_03595	Escherichia_coli_J1101004st1_B4_J1101004_170508	Escherichia_coli_BSD2780061687st2_A6_BSD2780061687_150420	5	155.656	0.00827667	1410160
b4743,b1343,b1344	GABKINME_03000	GFADHEJD_02451	Escherichia_coli_J1101004st1_B4_J1101004_170508	Escherichia_coli_BSD2780120874st1_A7_BSD2780120874_150323	5	164.048	0.003647	1410160
b4743,b1343,b1344	GABKINME_03000	PNBLOCDE_02938	Escherichia_coli_J1101004st1_B4_J1101004_170508	Escherichia_coli_BSD2780120875st1_D4_BSD2780120875_150330	5	8.84923	0.00827667	1410160
b4743,b1343,b1344	GABKINME_03000	FHBFBBAK_01058	Escherichia_coli_J1101004st1_B4_J1101004_170508	Escherichia_coli_BSD2780120875st2_F6_BSD2780120875_150330	5	33.9256	0.007205	1410160
b4743,b1343,b1344	GABKINME_03000	MMBBNHEI_01580	Escherichia_coli_J1101004st1_B4_J1101004_170508	Escherichia_coli_J1100102st1_B7_J1100102_180507	5	133.399	0.00827667	1410160
b1343,b1344	IKPFDOPN_02189	AIMPBNFK_02453	Escherichia_coli_1001099st1_A12_1001099B_141217	Escherichia_coli_1001262st1_E12_1001262B_160229	5	37.4748	0.0114545	1410262
b1343,b1344	IKPFDOPN_02189	HLMHOKNL_00860	Escherichia_coli_1001099st1_A12_1001099B_141217	Escherichia_coli_1001262st2_F7_1001262B_160229	5	47.3504	0.0194935	1410262
b1343,b1344	IKPFDOPN_02189	CPJHNLKA_00707	Escherichia_coli_1001099st1_A12_1001099B_141217	Escherichia_coli_1001302st1_A12_1001302B_160321	5	29.7308	0.0216815	1410262
b1343,b1344	IKPFDOPN_02189	MLLJGONC_03621	Escherichia_coli_1001099st1_A12_1001099B_141217	Escherichia_coli_BSD2780061687st1_E2_BSD2780061687_150420	5	143.975	0.009266	1410262
b1343,b1344	IKPFDOPN_02189	GFADHEJD_02452	Escherichia_coli_1001099st1_A12_1001099B_141217	Escherichia_coli_BSD2780120874st1_A7_BSD2780120874_150323	5	47.9057	0.0189795	1410262
b1343,b1344	IKPFDOPN_02189	PNBLOCDE_02939	Escherichia_coli_1001099st1_A12_1001099B_141217	Escherichia_coli_BSD2780120875st1_D4_BSD2780120875_150330	5	107.293	0.0076585	1410262
b1343,b1344	IKPFDOPN_02189	MMBBNHEI_01579	Escherichia_coli_1001099st1_A12_1001099B_141217	Escherichia_coli_J1100102st1_B7_J1100102_180507	5	17.2569	0.0130625	1410262
b1343,b1344	MLMEICLC_02520	IKPFDOPN_02189	Escherichia_coli_1001099st1_A2_J1101437_171009	Escherichia_coli_1001099st1_A12_1001099B_141217	5	28.9439	0	1410262
b1343,b1344	MLMEICLC_02520	FNJAMFEM_03027	Escherichia_coli_1001099st1_A2_J1101437_171009	Escherichia_coli_1001136st1_D8_1001136B_160425	5	139.789	0.009266	1410262
b1343,b1344	MLMEICLC_02520	AIMPBNFK_02453	Escherichia_coli_1001099st1_A2_J1101437_171009	Escherichia_coli_1001262st1_E12_1001262B_160229	5	8.5309	0.0114545	1410262
b1343,b1344	MLMEICLC_02520	HLMHOKNL_00860	Escherichia_coli_1001099st1_A2_J1101437_171009	Escherichia_coli_1001262st2_F7_1001262B_160229	5	76.2943	0.0194935	1410262
b1343,b1344	MLMEICLC_02520	ILODDOGK_04421	Escherichia_coli_1001099st1_A2_J1101437_171009	Escherichia_coli_1001271st1_G3_1001271B_150615	5	132.807	0.0213835	1410262
b1343,b1344	MLMEICLC_02520	BEJAINNJ_03265	Escherichia_coli_1001099st1_A2_J1101437_171009	Escherichia_coli_1001275st1_E2_1001275B_160808	5	86.1161	0.0141565	1410262
b1343,b1344	MLMEICLC_02520	HOBHOHIN_03974	Escherichia_coli_1001099st1_A2_J1101437_171009	Escherichia_coli_1001283st1_A11_1001283B150217_161031	5	75.3679	0.011968	1410262
b1343,b1344	MLMEICLC_02520	CPJHNLKA_00707	Escherichia_coli_1001099st1_A2_J1101437_171009	Escherichia_coli_1001302st1_A12_1001302B_160321	5	58.6747	0.0216815	1410262
b1343,b1344	MLMEICLC_02520	MLLJGONC_03621	Escherichia_coli_1001099st1_A2_J1101437_171009	Escherichia_coli_BSD2780061687st1_E2_BSD2780061687_150420	5	115.031	0.009266	1410262
b1343,b1344	MLMEICLC_02520	GEGCDOJO_03594	Escherichia_coli_1001099st1_A2_J1101437_171009	Escherichia_coli_BSD2780061687st2_A6_BSD2780061687_150420	5	10.5706	0.0130625	1410262
b1343,b1344	MLMEICLC_02520	GFADHEJD_02452	Escherichia_coli_1001099st1_A2_J1101437_171009	Escherichia_coli_BSD2780120874st1_A7_BSD2780120874_150323	5	18.9618	0.0189795	1410262
b1343,b1344	MLMEICLC_02520	PNBLOCDE_02939	Escherichia_coli_1001099st1_A2_J1101437_171009	Escherichia_coli_BSD2780120875st1_D4_BSD2780120875_150330	5	136.237	0.0076585	1410262
b1343,b1344	MLMEICLC_02520	FHBFBBAK_01059	Escherichia_coli_1001099st1_A2_J1101437_171009	Escherichia_coli_BSD2780120875st2_F6_BSD2780120875_150330	5	111.16	0.0114545	1410262
b1343,b1344	MLMEICLC_02520	MMBBNHEI_01579	Escherichia_coli_1001099st1_A2_J1101437_171009	Escherichia_coli_J1100102st1_B7_J1100102_180507	5	11.687	0.0130625	1410262
b1343,b1344	MLMEICLC_02520	GABKINME_03001	Escherichia_coli_1001099st1_A2_J1101437_171009	Escherichia_coli_J1101004st1_B4_J1101004_170508	5	145.086	0.0178855	1410262
b1343,b1344	FNJAMFEM_03027	IKPFDOPN_02189	Escherichia_coli_1001136st1_D8_1001136B_160425	Escherichia_coli_1001099st1_A12_1001099B_141217	5	168.733	0.009266	1410262
b1343,b1344	FNJAMFEM_03027	AIMPBNFK_02453	Escherichia_coli_1001136st1_D8_1001136B_160425	Escherichia_coli_1001262st1_E12_1001262B_160229	5	131.258	0.00978	1410262
b1343,b1344	FNJAMFEM_03027	HLMHOKNL_00860	Escherichia_coli_1001136st1_D8_1001136B_160425	Escherichia_coli_1001262st2_F7_1001262B_160229	5	216.083	0.0178185	1410262
b1343,b1344	FNJAMFEM_03027	CPJHNLKA_00707	Escherichia_coli_1001136st1_D8_1001136B_160425	Escherichia_coli_1001302st1_A12_1001302B_160321	5	198.464	0.0200065	1410262
b1343,b1344	FNJAMFEM_03027	MLLJGONC_03621	Escherichia_coli_1001136st1_D8_1001136B_160425	Escherichia_coli_BSD2780061687st1_E2_BSD2780061687_150420	5	24.7584	0	1410262
b1343,b1344	FNJAMFEM_03027	GEGCDOJO_03594	Escherichia_coli_1001136st1_D8_1001136B_160425	Escherichia_coli_BSD2780061687st2_A6_BSD2780061687_150420	5	129.218	0.0113875	1410262
b1343,b1344	FNJAMFEM_03027	GFADHEJD_02452	Escherichia_coli_1001136st1_D8_1001136B_160425	Escherichia_coli_BSD2780120874st1_A7_BSD2780120874_150323	5	120.827	0.017305	1410262
b1343,b1344	FNJAMFEM_03027	PNBLOCDE_02939	Escherichia_coli_1001136st1_D8_1001136B_160425	Escherichia_coli_BSD2780120875st1_D4_BSD2780120875_150330	5	276.026	0.005984	1410262
b1343,b1344	FNJAMFEM_03027	MMBBNHEI_01579	Escherichia_coli_1001136st1_D8_1001136B_160425	Escherichia_coli_J1100102st1_B7_J1100102_180507	5	151.476	0.0113875	1410262
b1343,b1344	AIMPBNFK_02453	GFADHEJD_02452	Escherichia_coli_1001262st1_E12_1001262B_160229	Escherichia_coli_BSD2780120874st1_A7_BSD2780120874_150323	5	10.4309	0.0140895	1410262
b1343,b1344	AIMPBNFK_02453	MMBBNHEI_01579	Escherichia_coli_1001262st1_E12_1001262B_160229	Escherichia_coli_J1100102st1_B7_J1100102_180507	5	20.2179	0.0016075	1410262
b1343,b1344	HLMHOKNL_00860	AIMPBNFK_02453	Escherichia_coli_1001262st2_F7_1001262B_160229	Escherichia_coli_1001262st1_E12_1001262B_160229	5	84.8252	0.0080385	1410262
b1343,b1344	HLMHOKNL_00860	CPJHNLKA_00707	Escherichia_coli_1001262st2_F7_1001262B_160229	Escherichia_coli_1001302st1_A12_1001302B_160321	5	17.6196	0.0054035	1410262
b1343,b1344	HLMHOKNL_00860	GFADHEJD_02452	Escherichia_coli_1001262st2_F7_1001262B_160229	Escherichia_coli_BSD2780120874st1_A7_BSD2780120874_150323	5	95.2561	0.009266	1410262
b1343,b1344	HLMHOKNL_00860	MMBBNHEI_01579	Escherichia_coli_1001262st2_F7_1001262B_160229	Escherichia_coli_J1100102st1_B7_J1100102_180507	5	64.6073	0.006431	1410262
b1343,b1344	ILODDOGK_04421	IKPFDOPN_02189	Escherichia_coli_1001271st1_G3_1001271B_150615	Escherichia_coli_1001099st1_A12_1001099B_141217	5	103.863	0.0213835	1410262
b1343,b1344	ILODDOGK_04421	FNJAMFEM_03027	Escherichia_coli_1001271st1_G3_1001271B_150615	Escherichia_coli_1001136st1_D8_1001136B_160425	5	272.596	0.022991	1410262
b1343,b1344	ILODDOGK_04421	AIMPBNFK_02453	Escherichia_coli_1001271st1_G3_1001271B_150615	Escherichia_coli_1001262st1_E12_1001262B_160229	5	141.338	0.017428	1410262
b1343,b1344	ILODDOGK_04421	HLMHOKNL_00860	Escherichia_coli_1001271st1_G3_1001271B_150615	Escherichia_coli_1001262st2_F7_1001262B_160229	5	56.5123	0.012605	1410262
b1343,b1344	ILODDOGK_04421	HOBHOHIN_03974	Escherichia_coli_1001271st1_G3_1001271B_150615	Escherichia_coli_1001283st1_A11_1001283B150217_161031	5	57.4386	0.011994	1410262
b1343,b1344	ILODDOGK_04421	CPJHNLKA_00707	Escherichia_coli_1001271st1_G3_1001271B_150615	Escherichia_coli_1001302st1_A12_1001302B_160321	5	74.1319	0.012605	1410262
b1343,b1344	ILODDOGK_04421	MLLJGONC_03621	Escherichia_coli_1001271st1_G3_1001271B_150615	Escherichia_coli_BSD2780061687st1_E2_BSD2780061687_150420	5	247.837	0.022991	1410262
b1343,b1344	ILODDOGK_04421	GEGCDOJO_03594	Escherichia_coli_1001271st1_G3_1001271B_150615	Escherichia_coli_BSD2780061687st2_A6_BSD2780061687_150420	5	143.377	0.019036	1410262
b1343,b1344	ILODDOGK_04421	GFADHEJD_02452	Escherichia_coli_1001271st1_G3_1001271B_150615	Escherichia_coli_BSD2780120874st1_A7_BSD2780120874_150323	5	151.768	0.0063025	1410262
b1343,b1344	ILODDOGK_04421	PNBLOCDE_02939	Escherichia_coli_1001271st1_G3_1001271B_150615	Escherichia_coli_BSD2780120875st1_D4_BSD2780120875_150330	5	3.43005	0.016689	1410262
b1343,b1344	ILODDOGK_04421	FHBFBBAK_01059	Escherichia_coli_1001271st1_G3_1001271B_150615	Escherichia_coli_BSD2780120875st2_F6_BSD2780120875_150330	5	21.6463	0.017428	1410262
b1343,b1344	ILODDOGK_04421	MMBBNHEI_01579	Escherichia_coli_1001271st1_G3_1001271B_150615	Escherichia_coli_J1100102st1_B7_J1100102_180507	5	121.12	0.019036	1410262
b1343,b1344	ILODDOGK_04421	GABKINME_03001	Escherichia_coli_1001271st1_G3_1001271B_150615	Escherichia_coli_J1101004st1_B4_J1101004_170508	5	12.2793	0.0063025	1410262
b1343,b1344	BEJAINNJ_03265	IKPFDOPN_02189	Escherichia_coli_1001275st1_E2_1001275B_160808	Escherichia_coli_1001099st1_A12_1001099B_141217	5	115.06	0.0141565	1410262
b1343,b1344	BEJAINNJ_03265	FNJAMFEM_03027	Escherichia_coli_1001275st1_E2_1001275B_160808	Escherichia_coli_1001136st1_D8_1001136B_160425	5	53.6729	0.0124815	1410262
b1343,b1344	BEJAINNJ_03265	AIMPBNFK_02453	Escherichia_coli_1001275st1_E2_1001275B_160808	Escherichia_coli_1001262st1_E12_1001262B_160229	5	77.5852	0.007078	1410262
b1343,b1344	BEJAINNJ_03265	HLMHOKNL_00860	Escherichia_coli_1001275st1_E2_1001275B_160808	Escherichia_coli_1001262st2_F7_1001262B_160229	5	162.41	0.013509	1410262
b1343,b1344	BEJAINNJ_03265	ILODDOGK_04421	Escherichia_coli_1001275st1_E2_1001275B_160808	Escherichia_coli_1001271st1_G3_1001271B_150615	5	218.923	0.015081	1410262
b1343,b1344	BEJAINNJ_03265	HOBHOHIN_03974	Escherichia_coli_1001275st1_E2_1001275B_160808	Escherichia_coli_1001283st1_A11_1001283B150217_161031	5	161.484	0.0054035	1410262
b1343,b1344	BEJAINNJ_03265	CPJHNLKA_00707	Escherichia_coli_1001275st1_E2_1001275B_160808	Escherichia_coli_1001302st1_A12_1001302B_160321	5	144.791	0.015697	1410262
b1343,b1344	BEJAINNJ_03265	MLLJGONC_03621	Escherichia_coli_1001275st1_E2_1001275B_160808	Escherichia_coli_BSD2780061687st1_E2_BSD2780061687_150420	5	28.9145	0.0124815	1410262
b1343,b1344	BEJAINNJ_03265	GEGCDOJO_03594	Escherichia_coli_1001275st1_E2_1001275B_160808	Escherichia_coli_BSD2780061687st2_A6_BSD2780061687_150420	5	75.5455	0.008686	1410262
b1343,b1344	BEJAINNJ_03265	GFADHEJD_02452	Escherichia_coli_1001275st1_E2_1001275B_160808	Escherichia_coli_BSD2780120874st1_A7_BSD2780120874_150323	5	67.1543	0.0129955	1410262
b1343,b1344	BEJAINNJ_03265	PNBLOCDE_02939	Escherichia_coli_1001275st1_E2_1001275B_160808	Escherichia_coli_BSD2780120875st1_D4_BSD2780120875_150330	5	222.353	0.008686	1410262
b1343,b1344	BEJAINNJ_03265	FHBFBBAK_01059	Escherichia_coli_1001275st1_E2_1001275B_160808	Escherichia_coli_BSD2780120875st2_F6_BSD2780120875_150330	5	197.276	0.007078	1410262
b1343,b1344	BEJAINNJ_03265	MMBBNHEI_01579	Escherichia_coli_1001275st1_E2_1001275B_160808	Escherichia_coli_J1100102st1_B7_J1100102_180507	5	97.8031	0.008686	1410262
b1343,b1344	BEJAINNJ_03265	GABKINME_03001	Escherichia_coli_1001275st1_E2_1001275B_160808	Escherichia_coli_J1101004st1_B4_J1101004_170508	5	231.202	0.0097135	1410262
b1343,b1344	HOBHOHIN_03974	IKPFDOPN_02189	Escherichia_coli_1001283st1_A11_1001283B150217_161031	Escherichia_coli_1001099st1_A12_1001099B_141217	5	46.4241	0.011968	1410262
b1343,b1344	HOBHOHIN_03974	FNJAMFEM_03027	Escherichia_coli_1001283st1_A11_1001283B150217_161031	Escherichia_coli_1001136st1_D8_1001136B_160425	5	215.157	0.0102935	1410262
b1343,b1344	HOBHOHIN_03974	AIMPBNFK_02453	Escherichia_coli_1001283st1_A11_1001283B150217_161031	Escherichia_coli_1001262st1_E12_1001262B_160229	5	83.8989	0.00489	1410262
b1343,b1344	HOBHOHIN_03974	HLMHOKNL_00860	Escherichia_coli_1001283st1_A11_1001283B150217_161031	Escherichia_coli_1001262st2_F7_1001262B_160229	5	0.92631	0.012929	1410262
b1343,b1344	HOBHOHIN_03974	CPJHNLKA_00707	Escherichia_coli_1001283st1_A11_1001283B150217_161031	Escherichia_coli_1001302st1_A12_1001302B_160321	5	16.6932	0.015117	1410262
b1343,b1344	HOBHOHIN_03974	MLLJGONC_03621	Escherichia_coli_1001283st1_A11_1001283B150217_161031	Escherichia_coli_BSD2780061687st1_E2_BSD2780061687_150420	5	190.399	0.0102935	1410262
b1343,b1344	HOBHOHIN_03974	GEGCDOJO_03594	Escherichia_coli_1001283st1_A11_1001283B150217_161031	Escherichia_coli_BSD2780061687st2_A6_BSD2780061687_150420	5	85.9386	0.006498	1410262
b1343,b1344	HOBHOHIN_03974	GFADHEJD_02452	Escherichia_coli_1001283st1_A11_1001283B150217_161031	Escherichia_coli_BSD2780120874st1_A7_BSD2780120874_150323	5	94.3298	0.012415	1410262
b1343,b1344	HOBHOHIN_03974	PNBLOCDE_02939	Escherichia_coli_1001283st1_A11_1001283B150217_161031	Escherichia_coli_BSD2780120875st1_D4_BSD2780120875_150330	5	60.8687	0.006498	1410262
b1343,b1344	HOBHOHIN_03974	FHBFBBAK_01059	Escherichia_coli_1001283st1_A11_1001283B150217_161031	Escherichia_coli_BSD2780120875st2_F6_BSD2780120875_150330	5	35.7923	0.00489	1410262
b1343,b1344	HOBHOHIN_03974	MMBBNHEI_01579	Escherichia_coli_1001283st1_A11_1001283B150217_161031	Escherichia_coli_J1100102st1_B7_J1100102_180507	5	63.681	0.006498	1410262
b1343,b1344	HOBHOHIN_03974	GABKINME_03001	Escherichia_coli_1001283st1_A11_1001283B150217_161031	Escherichia_coli_J1101004st1_B4_J1101004_170508	5	69.7179	0.0091325	1410262
b1343,b1344	CPJHNLKA_00707	AIMPBNFK_02453	Escherichia_coli_1001302st1_A12_1001302B_160321	Escherichia_coli_1001262st1_E12_1001262B_160229	5	67.2056	0.0102265	1410262
b1343,b1344	CPJHNLKA_00707	GFADHEJD_02452	Escherichia_coli_1001302st1_A12_1001302B_160321	Escherichia_coli_BSD2780120874st1_A7_BSD2780120874_150323	5	77.6365	0.0114545	1410262
b1343,b1344	CPJHNLKA_00707	MMBBNHEI_01579	Escherichia_coli_1001302st1_A12_1001302B_160321	Escherichia_coli_J1100102st1_B7_J1100102_180507	5	46.9877	0.0118345	1410262
b1343,b1344	MLLJGONC_03621	AIMPBNFK_02453	Escherichia_coli_BSD2780061687st1_E2_BSD2780061687_150420	Escherichia_coli_1001262st1_E12_1001262B_160229	5	106.5	0.00978	1410262
b1343,b1344	MLLJGONC_03621	HLMHOKNL_00860	Escherichia_coli_BSD2780061687st1_E2_BSD2780061687_150420	Escherichia_coli_1001262st2_F7_1001262B_160229	5	191.325	0.0178185	1410262
b1343,b1344	MLLJGONC_03621	CPJHNLKA_00707	Escherichia_coli_BSD2780061687st1_E2_BSD2780061687_150420	Escherichia_coli_1001302st1_A12_1001302B_160321	5	173.705	0.0200065	1410262
b1343,b1344	MLLJGONC_03621	GFADHEJD_02452	Escherichia_coli_BSD2780061687st1_E2_BSD2780061687_150420	Escherichia_coli_BSD2780120874st1_A7_BSD2780120874_150323	5	96.0688	0.017305	1410262
b1343,b1344	MLLJGONC_03621	MMBBNHEI_01579	Escherichia_coli_BSD2780061687st1_E2_BSD2780061687_150420	Escherichia_coli_J1100102st1_B7_J1100102_180507	5	126.718	0.0113875	1410262
b1343,b1344	GEGCDOJO_03594	IKPFDOPN_02189	Escherichia_coli_BSD2780061687st2_A6_BSD2780061687_150420	Escherichia_coli_1001099st1_A12_1001099B_141217	5	39.5145	0.0130625	1410262
b1343,b1344	GEGCDOJO_03594	AIMPBNFK_02453	Escherichia_coli_BSD2780061687st2_A6_BSD2780061687_150420	Escherichia_coli_1001262st1_E12_1001262B_160229	5	2.03969	0.0016075	1410262
b1343,b1344	GEGCDOJO_03594	HLMHOKNL_00860	Escherichia_coli_BSD2780061687st2_A6_BSD2780061687_150420	Escherichia_coli_1001262st2_F7_1001262B_160229	5	86.8649	0.006431	1410262
b1343,b1344	GEGCDOJO_03594	CPJHNLKA_00707	Escherichia_coli_BSD2780061687st2_A6_BSD2780061687_150420	Escherichia_coli_1001302st1_A12_1001302B_160321	5	69.2453	0.0118345	1410262
b1343,b1344	GEGCDOJO_03594	MLLJGONC_03621	Escherichia_coli_BSD2780061687st2_A6_BSD2780061687_150420	Escherichia_coli_BSD2780061687st1_E2_BSD2780061687_150420	5	104.46	0.0113875	1410262
b1343,b1344	GEGCDOJO_03594	GFADHEJD_02452	Escherichia_coli_BSD2780061687st2_A6_BSD2780061687_150420	Escherichia_coli_BSD2780120874st1_A7_BSD2780120874_150323	5	8.39122	0.015697	1410262
b1343,b1344	GEGCDOJO_03594	PNBLOCDE_02939	Escherichia_coli_BSD2780061687st2_A6_BSD2780061687_150420	Escherichia_coli_BSD2780120875st1_D4_BSD2780120875_150330	5	146.807	0.007592	1410262
b1343,b1344	GEGCDOJO_03594	MMBBNHEI_01579	Escherichia_coli_BSD2780061687st2_A6_BSD2780061687_150420	Escherichia_coli_J1100102st1_B7_J1100102_180507	5	22.2576	0	1410262
b1343,b1344	PNBLOCDE_02939	AIMPBNFK_02453	Escherichia_coli_BSD2780120875st1_D4_BSD2780120875_150330	Escherichia_coli_1001262st1_E12_1001262B_160229	5	144.768	0.005984	1410262
b1343,b1344	PNBLOCDE_02939	HLMHOKNL_00860	Escherichia_coli_BSD2780120875st1_D4_BSD2780120875_150330	Escherichia_coli_1001262st2_F7_1001262B_160229	5	59.9424	0.014023	1410262
b1343,b1344	PNBLOCDE_02939	CPJHNLKA_00707	Escherichia_coli_BSD2780120875st1_D4_BSD2780120875_150330	Escherichia_coli_1001302st1_A12_1001302B_160321	5	77.5619	0.016211	1410262
b1343,b1344	PNBLOCDE_02939	MLLJGONC_03621	Escherichia_coli_BSD2780120875st1_D4_BSD2780120875_150330	Escherichia_coli_BSD2780061687st1_E2_BSD2780061687_150420	5	251.267	0.005984	1410262
b1343,b1344	PNBLOCDE_02939	GFADHEJD_02452	Escherichia_coli_BSD2780120875st1_D4_BSD2780120875_150330	Escherichia_coli_BSD2780120874st1_A7_BSD2780120874_150323	5	155.198	0.013509	1410262
b1343,b1344	PNBLOCDE_02939	MMBBNHEI_01579	Escherichia_coli_BSD2780120875st1_D4_BSD2780120875_150330	Escherichia_coli_J1100102st1_B7_J1100102_180507	5	124.55	0.007592	1410262
b1343,b1344	FHBFBBAK_01059	IKPFDOPN_02189	Escherichia_coli_BSD2780120875st2_F6_BSD2780120875_150330	Escherichia_coli_1001099st1_A12_1001099B_141217	5	82.2164	0.0114545	1410262
b1343,b1344	FHBFBBAK_01059	FNJAMFEM_03027	Escherichia_coli_BSD2780120875st2_F6_BSD2780120875_150330	Escherichia_coli_1001136st1_D8_1001136B_160425	5	250.949	0.00978	1410262
b1343,b1344	FHBFBBAK_01059	AIMPBNFK_02453	Escherichia_coli_BSD2780120875st2_F6_BSD2780120875_150330	Escherichia_coli_1001262st1_E12_1001262B_160229	5	119.691	0	1410262
b1343,b1344	FHBFBBAK_01059	HLMHOKNL_00860	Escherichia_coli_BSD2780120875st2_F6_BSD2780120875_150330	Escherichia_coli_1001262st2_F7_1001262B_160229	5	34.866	0.0080385	1410262
b1343,b1344	FHBFBBAK_01059	CPJHNLKA_00707	Escherichia_coli_BSD2780120875st2_F6_BSD2780120875_150330	Escherichia_coli_1001302st1_A12_1001302B_160321	5	52.4855	0.0102265	1410262
b1343,b1344	FHBFBBAK_01059	MLLJGONC_03621	Escherichia_coli_BSD2780120875st2_F6_BSD2780120875_150330	Escherichia_coli_BSD2780061687st1_E2_BSD2780061687_150420	5	226.191	0.00978	1410262
b1343,b1344	FHBFBBAK_01059	GEGCDOJO_03594	Escherichia_coli_BSD2780120875st2_F6_BSD2780120875_150330	Escherichia_coli_BSD2780061687st2_A6_BSD2780061687_150420	5	121.731	0.0016075	1410262
b1343,b1344	FHBFBBAK_01059	GFADHEJD_02452	Escherichia_coli_BSD2780120875st2_F6_BSD2780120875_150330	Escherichia_coli_BSD2780120874st1_A7_BSD2780120874_150323	5	130.122	0.0140895	1410262
b1343,b1344	FHBFBBAK_01059	PNBLOCDE_02939	Escherichia_coli_BSD2780120875st2_F6_BSD2780120875_150330	Escherichia_coli_BSD2780120875st1_D4_BSD2780120875_150330	5	25.0764	0.005984	1410262
b1343,b1344	FHBFBBAK_01059	MMBBNHEI_01579	Escherichia_coli_BSD2780120875st2_F6_BSD2780120875_150330	Escherichia_coli_J1100102st1_B7_J1100102_180507	5	99.4733	0.0016075	1410262
b1343,b1344	MMBBNHEI_01579	GFADHEJD_02452	Escherichia_coli_J1100102st1_B7_J1100102_180507	Escherichia_coli_BSD2780120874st1_A7_BSD2780120874_150323	5	30.6488	0.015697	1410262
b1343,b1344	GABKINME_03001	IKPFDOPN_02189	Escherichia_coli_J1101004st1_B4_J1101004_170508	Escherichia_coli_1001099st1_A12_1001099B_141217	5	116.142	0.0178855	1410262
b1343,b1344	GABKINME_03001	FNJAMFEM_03027	Escherichia_coli_J1101004st1_B4_J1101004_170508	Escherichia_coli_1001136st1_D8_1001136B_160425	5	284.875	0.016211	1410262
b1343,b1344	GABKINME_03001	AIMPBNFK_02453	Escherichia_coli_J1101004st1_B4_J1101004_170508	Escherichia_coli_1001262st1_E12_1001262B_160229	5	153.617	0.0108075	1410262
b1343,b1344	GABKINME_03001	HLMHOKNL_00860	Escherichia_coli_J1101004st1_B4_J1101004_170508	Escherichia_coli_1001262st2_F7_1001262B_160229	5	68.7916	0.005984	1410262
b1343,b1344	GABKINME_03001	CPJHNLKA_00707	Escherichia_coli_J1101004st1_B4_J1101004_170508	Escherichia_coli_1001302st1_A12_1001302B_160321	5	86.4111	0.008172	1410262
b1343,b1344	GABKINME_03001	MLLJGONC_03621	Escherichia_coli_J1101004st1_B4_J1101004_170508	Escherichia_coli_BSD2780061687st1_E2_BSD2780061687_150420	5	260.116	0.016211	1410262
b1343,b1344	GABKINME_03001	GEGCDOJO_03594	Escherichia_coli_J1101004st1_B4_J1101004_170508	Escherichia_coli_BSD2780061687st2_A6_BSD2780061687_150420	5	155.656	0.012415	1410262
b1343,b1344	GABKINME_03001	GFADHEJD_02452	Escherichia_coli_J1101004st1_B4_J1101004_170508	Escherichia_coli_BSD2780120874st1_A7_BSD2780120874_150323	5	164.048	0.0054705	1410262
b1343,b1344	GABKINME_03001	PNBLOCDE_02939	Escherichia_coli_J1101004st1_B4_J1101004_170508	Escherichia_coli_BSD2780120875st1_D4_BSD2780120875_150330	5	8.84923	0.012415	1410262
b1343,b1344	GABKINME_03001	FHBFBBAK_01059	Escherichia_coli_J1101004st1_B4_J1101004_170508	Escherichia_coli_BSD2780120875st2_F6_BSD2780120875_150330	5	33.9256	0.0108075	1410262
b1343,b1344	GABKINME_03001	MMBBNHEI_01579	Escherichia_coli_J1101004st1_B4_J1101004_170508	Escherichia_coli_J1100102st1_B7_J1100102_180507	5	133.399	0.012415	1410262
b1344	IKPFDOPN_02190	AIMPBNFK_02454	Escherichia_coli_1001099st1_A12_1001099B_141217	Escherichia_coli_1001262st1_E12_1001262B_160229	5	37.4748	0.003215	1411013
b1344	IKPFDOPN_02190	HLMHOKNL_00861	Escherichia_coli_1001099st1_A12_1001099B_141217	Escherichia_coli_1001262st2_F7_1001262B_160229	5	47.3504	0.019293	1411013
b1344	IKPFDOPN_02190	CPJHNLKA_00706	Escherichia_coli_1001099st1_A12_1001099B_141217	Escherichia_coli_1001302st1_A12_1001302B_160321	5	29.7308	0.019293	1411013
b1344	IKPFDOPN_02190	MLLJGONC_03622	Escherichia_coli_1001099st1_A12_1001099B_141217	Escherichia_coli_BSD2780061687st1_E2_BSD2780061687_150420	5	143.975	0.003215	1411013
b1344	IKPFDOPN_02190	GFADHEJD_02453	Escherichia_coli_1001099st1_A12_1001099B_141217	Escherichia_coli_BSD2780120874st1_A7_BSD2780120874_150323	5	47.9057	0.016077	1411013
b1344	IKPFDOPN_02190	PNBLOCDE_02940	Escherichia_coli_1001099st1_A12_1001099B_141217	Escherichia_coli_BSD2780120875st1_D4_BSD2780120875_150330	5	107.293	0	1411013
b1344	IKPFDOPN_02190	MMBBNHEI_01578	Escherichia_coli_1001099st1_A12_1001099B_141217	Escherichia_coli_J1100102st1_B7_J1100102_180507	5	17.2569	0.006431	1411013
b1344	MLMEICLC_02519	IKPFDOPN_02190	Escherichia_coli_1001099st1_A2_J1101437_171009	Escherichia_coli_1001099st1_A12_1001099B_141217	5	28.9439	0	1411013
b1344	MLMEICLC_02519	FNJAMFEM_03028	Escherichia_coli_1001099st1_A2_J1101437_171009	Escherichia_coli_1001136st1_D8_1001136B_160425	5	139.789	0.003215	1411013
b1344	MLMEICLC_02519	AIMPBNFK_02454	Escherichia_coli_1001099st1_A2_J1101437_171009	Escherichia_coli_1001262st1_E12_1001262B_160229	5	8.5309	0.003215	1411013
b1344	MLMEICLC_02519	HLMHOKNL_00861	Escherichia_coli_1001099st1_A2_J1101437_171009	Escherichia_coli_1001262st2_F7_1001262B_160229	5	76.2943	0.019293	1411013
b1344	MLMEICLC_02519	ILODDOGK_04420	Escherichia_coli_1001099st1_A2_J1101437_171009	Escherichia_coli_1001271st1_G3_1001271B_150615	5	132.807	0.019293	1411013
b1344	MLMEICLC_02519	BEJAINNJ_03266	Escherichia_coli_1001099st1_A2_J1101437_171009	Escherichia_coli_1001275st1_E2_1001275B_160808	5	86.1161	0.006431	1411013
b1344	MLMEICLC_02519	HOBHOHIN_03975	Escherichia_coli_1001099st1_A2_J1101437_171009	Escherichia_coli_1001283st1_A11_1001283B150217_161031	5	75.3679	0.006431	1411013
b1344	MLMEICLC_02519	CPJHNLKA_00706	Escherichia_coli_1001099st1_A2_J1101437_171009	Escherichia_coli_1001302st1_A12_1001302B_160321	5	58.6747	0.019293	1411013
b1344	MLMEICLC_02519	MLLJGONC_03622	Escherichia_coli_1001099st1_A2_J1101437_171009	Escherichia_coli_BSD2780061687st1_E2_BSD2780061687_150420	5	115.031	0.003215	1411013
b1344	MLMEICLC_02519	GEGCDOJO_03593	Escherichia_coli_1001099st1_A2_J1101437_171009	Escherichia_coli_BSD2780061687st2_A6_BSD2780061687_150420	5	10.5706	0.006431	1411013
b1344	MLMEICLC_02519	GFADHEJD_02453	Escherichia_coli_1001099st1_A2_J1101437_171009	Escherichia_coli_BSD2780120874st1_A7_BSD2780120874_150323	5	18.9618	0.016077	1411013
b1344	MLMEICLC_02519	PNBLOCDE_02940	Escherichia_coli_1001099st1_A2_J1101437_171009	Escherichia_coli_BSD2780120875st1_D4_BSD2780120875_150330	5	136.237	0	1411013
b1344	MLMEICLC_02519	FHBFBBAK_01060	Escherichia_coli_1001099st1_A2_J1101437_171009	Escherichia_coli_BSD2780120875st2_F6_BSD2780120875_150330	5	111.16	0.003215	1411013
b1344	MLMEICLC_02519	MMBBNHEI_01578	Escherichia_coli_1001099st1_A2_J1101437_171009	Escherichia_coli_J1100102st1_B7_J1100102_180507	5	11.687	0.006431	1411013
b1344	MLMEICLC_02519	GABKINME_03002	Escherichia_coli_1001099st1_A2_J1101437_171009	Escherichia_coli_J1101004st1_B4_J1101004_170508	5	145.086	0.016077	1411013
b1344	FNJAMFEM_03028	IKPFDOPN_02190	Escherichia_coli_1001136st1_D8_1001136B_160425	Escherichia_coli_1001099st1_A12_1001099B_141217	5	168.733	0.003215	1411013
b1344	FNJAMFEM_03028	AIMPBNFK_02454	Escherichia_coli_1001136st1_D8_1001136B_160425	Escherichia_coli_1001262st1_E12_1001262B_160229	5	131.258	0.006431	1411013
b1344	FNJAMFEM_03028	HLMHOKNL_00861	Escherichia_coli_1001136st1_D8_1001136B_160425	Escherichia_coli_1001262st2_F7_1001262B_160229	5	216.083	0.022508	1411013
b1344	FNJAMFEM_03028	CPJHNLKA_00706	Escherichia_coli_1001136st1_D8_1001136B_160425	Escherichia_coli_1001302st1_A12_1001302B_160321	5	198.464	0.022508	1411013
b1344	FNJAMFEM_03028	MLLJGONC_03622	Escherichia_coli_1001136st1_D8_1001136B_160425	Escherichia_coli_BSD2780061687st1_E2_BSD2780061687_150420	5	24.7584	0	1411013
b1344	FNJAMFEM_03028	GEGCDOJO_03593	Escherichia_coli_1001136st1_D8_1001136B_160425	Escherichia_coli_BSD2780061687st2_A6_BSD2780061687_150420	5	129.218	0.009646	1411013
b1344	FNJAMFEM_03028	GFADHEJD_02453	Escherichia_coli_1001136st1_D8_1001136B_160425	Escherichia_coli_BSD2780120874st1_A7_BSD2780120874_150323	5	120.827	0.019293	1411013
b1344	FNJAMFEM_03028	PNBLOCDE_02940	Escherichia_coli_1001136st1_D8_1001136B_160425	Escherichia_coli_BSD2780120875st1_D4_BSD2780120875_150330	5	276.026	0.003215	1411013
b1344	FNJAMFEM_03028	MMBBNHEI_01578	Escherichia_coli_1001136st1_D8_1001136B_160425	Escherichia_coli_J1100102st1_B7_J1100102_180507	5	151.476	0.009646	1411013
b1344	AIMPBNFK_02454	GFADHEJD_02453	Escherichia_coli_1001262st1_E12_1001262B_160229	Escherichia_coli_BSD2780120874st1_A7_BSD2780120874_150323	5	10.4309	0.012862	1411013
b1344	AIMPBNFK_02454	MMBBNHEI_01578	Escherichia_coli_1001262st1_E12_1001262B_160229	Escherichia_coli_J1100102st1_B7_J1100102_180507	5	20.2179	0.003215	1411013
b1344	HLMHOKNL_00861	AIMPBNFK_02454	Escherichia_coli_1001262st2_F7_1001262B_160229	Escherichia_coli_1001262st1_E12_1001262B_160229	5	84.8252	0.016077	1411013
b1344	HLMHOKNL_00861	CPJHNLKA_00706	Escherichia_coli_1001262st2_F7_1001262B_160229	Escherichia_coli_1001302st1_A12_1001302B_160321	5	17.6196	0.006431	1411013
b1344	HLMHOKNL_00861	GFADHEJD_02453	Escherichia_coli_1001262st2_F7_1001262B_160229	Escherichia_coli_BSD2780120874st1_A7_BSD2780120874_150323	5	95.2561	0.003215	1411013
b1344	HLMHOKNL_00861	MMBBNHEI_01578	Escherichia_coli_1001262st2_F7_1001262B_160229	Escherichia_coli_J1100102st1_B7_J1100102_180507	5	64.6073	0.012862	1411013
b1344	ILODDOGK_04420	IKPFDOPN_02190	Escherichia_coli_1001271st1_G3_1001271B_150615	Escherichia_coli_1001099st1_A12_1001099B_141217	5	103.863	0.019293	1411013
b1344	ILODDOGK_04420	FNJAMFEM_03028	Escherichia_coli_1001271st1_G3_1001271B_150615	Escherichia_coli_1001136st1_D8_1001136B_160425	5	272.596	0.022508	1411013
b1344	ILODDOGK_04420	AIMPBNFK_02454	Escherichia_coli_1001271st1_G3_1001271B_150615	Escherichia_coli_1001262st1_E12_1001262B_160229	5	141.338	0.016077	1411013
b1344	ILODDOGK_04420	HLMHOKNL_00861	Escherichia_coli_1001271st1_G3_1001271B_150615	Escherichia_coli_1001262st2_F7_1001262B_160229	5	56.5123	0.006431	1411013
b1344	ILODDOGK_04420	HOBHOHIN_03975	Escherichia_coli_1001271st1_G3_1001271B_150615	Escherichia_coli_1001283st1_A11_1001283B150217_161031	5	57.4386	0.019293	1411013
b1344	ILODDOGK_04420	CPJHNLKA_00706	Escherichia_coli_1001271st1_G3_1001271B_150615	Escherichia_coli_1001302st1_A12_1001302B_160321	5	74.1319	0.006431	1411013
b1344	ILODDOGK_04420	MLLJGONC_03622	Escherichia_coli_1001271st1_G3_1001271B_150615	Escherichia_coli_BSD2780061687st1_E2_BSD2780061687_150420	5	247.837	0.022508	1411013
b1344	ILODDOGK_04420	GEGCDOJO_03593	Escherichia_coli_1001271st1_G3_1001271B_150615	Escherichia_coli_BSD2780061687st2_A6_BSD2780061687_150420	5	143.377	0.019293	1411013
b1344	ILODDOGK_04420	GFADHEJD_02453	Escherichia_coli_1001271st1_G3_1001271B_150615	Escherichia_coli_BSD2780120874st1_A7_BSD2780120874_150323	5	151.768	0.003215	1411013
b1344	ILODDOGK_04420	PNBLOCDE_02940	Escherichia_coli_1001271st1_G3_1001271B_150615	Escherichia_coli_BSD2780120875st1_D4_BSD2780120875_150330	5	3.43005	0.019293	1411013
b1344	ILODDOGK_04420	FHBFBBAK_01060	Escherichia_coli_1001271st1_G3_1001271B_150615	Escherichia_coli_BSD2780120875st2_F6_BSD2780120875_150330	5	21.6463	0.016077	1411013
b1344	ILODDOGK_04420	MMBBNHEI_01578	Escherichia_coli_1001271st1_G3_1001271B_150615	Escherichia_coli_J1100102st1_B7_J1100102_180507	5	121.12	0.019293	1411013
b1344	ILODDOGK_04420	GABKINME_03002	Escherichia_coli_1001271st1_G3_1001271B_150615	Escherichia_coli_J1101004st1_B4_J1101004_170508	5	12.2793	0.003215	1411013
b1344	BEJAINNJ_03266	IKPFDOPN_02190	Escherichia_coli_1001275st1_E2_1001275B_160808	Escherichia_coli_1001099st1_A12_1001099B_141217	5	115.06	0.006431	1411013
b1344	BEJAINNJ_03266	FNJAMFEM_03028	Escherichia_coli_1001275st1_E2_1001275B_160808	Escherichia_coli_1001136st1_D8_1001136B_160425	5	53.6729	0.009646	1411013
b1344	BEJAINNJ_03266	AIMPBNFK_02454	Escherichia_coli_1001275st1_E2_1001275B_160808	Escherichia_coli_1001262st1_E12_1001262B_160229	5	77.5852	0.003215	1411013
b1344	BEJAINNJ_03266	HLMHOKNL_00861	Escherichia_coli_1001275st1_E2_1001275B_160808	Escherichia_coli_1001262st2_F7_1001262B_160229	5	162.41	0.016077	1411013
b1344	BEJAINNJ_03266	ILODDOGK_04420	Escherichia_coli_1001275st1_E2_1001275B_160808	Escherichia_coli_1001271st1_G3_1001271B_150615	5	218.923	0.016077	1411013
b1344	BEJAINNJ_03266	HOBHOHIN_03975	Escherichia_coli_1001275st1_E2_1001275B_160808	Escherichia_coli_1001283st1_A11_1001283B150217_161031	5	161.484	0.006431	1411013
b1344	BEJAINNJ_03266	CPJHNLKA_00706	Escherichia_coli_1001275st1_E2_1001275B_160808	Escherichia_coli_1001302st1_A12_1001302B_160321	5	144.791	0.016077	1411013
b1344	BEJAINNJ_03266	MLLJGONC_03622	Escherichia_coli_1001275st1_E2_1001275B_160808	Escherichia_coli_BSD2780061687st1_E2_BSD2780061687_150420	5	28.9145	0.009646	1411013
b1344	BEJAINNJ_03266	GEGCDOJO_03593	Escherichia_coli_1001275st1_E2_1001275B_160808	Escherichia_coli_BSD2780061687st2_A6_BSD2780061687_150420	5	75.5455	0.006431	1411013
b1344	BEJAINNJ_03266	GFADHEJD_02453	Escherichia_coli_1001275st1_E2_1001275B_160808	Escherichia_coli_BSD2780120874st1_A7_BSD2780120874_150323	5	67.1543	0.012862	1411013
b1344	BEJAINNJ_03266	PNBLOCDE_02940	Escherichia_coli_1001275st1_E2_1001275B_160808	Escherichia_coli_BSD2780120875st1_D4_BSD2780120875_150330	5	222.353	0.006431	1411013
b1344	BEJAINNJ_03266	FHBFBBAK_01060	Escherichia_coli_1001275st1_E2_1001275B_160808	Escherichia_coli_BSD2780120875st2_F6_BSD2780120875_150330	5	197.276	0.003215	1411013
b1344	BEJAINNJ_03266	MMBBNHEI_01578	Escherichia_coli_1001275st1_E2_1001275B_160808	Escherichia_coli_J1100102st1_B7_J1100102_180507	5	97.8031	0.006431	1411013
b1344	BEJAINNJ_03266	GABKINME_03002	Escherichia_coli_1001275st1_E2_1001275B_160808	Escherichia_coli_J1101004st1_B4_J1101004_170508	5	231.202	0.012862	1411013
b1344	HOBHOHIN_03975	IKPFDOPN_02190	Escherichia_coli_1001283st1_A11_1001283B150217_161031	Escherichia_coli_1001099st1_A12_1001099B_141217	5	46.4241	0.006431	1411013
b1344	HOBHOHIN_03975	FNJAMFEM_03028	Escherichia_coli_1001283st1_A11_1001283B150217_161031	Escherichia_coli_1001136st1_D8_1001136B_160425	5	215.157	0.009646	1411013
b1344	HOBHOHIN_03975	AIMPBNFK_02454	Escherichia_coli_1001283st1_A11_1001283B150217_161031	Escherichia_coli_1001262st1_E12_1001262B_160229	5	83.8989	0.003215	1411013
b1344	HOBHOHIN_03975	HLMHOKNL_00861	Escherichia_coli_1001283st1_A11_1001283B150217_161031	Escherichia_coli_1001262st2_F7_1001262B_160229	5	0.92631	0.019293	1411013
b1344	HOBHOHIN_03975	CPJHNLKA_00706	Escherichia_coli_1001283st1_A11_1001283B150217_161031	Escherichia_coli_1001302st1_A12_1001302B_160321	5	16.6932	0.019293	1411013
b1344	HOBHOHIN_03975	MLLJGONC_03622	Escherichia_coli_1001283st1_A11_1001283B150217_161031	Escherichia_coli_BSD2780061687st1_E2_BSD2780061687_150420	5	190.399	0.009646	1411013
b1344	HOBHOHIN_03975	GEGCDOJO_03593	Escherichia_coli_1001283st1_A11_1001283B150217_161031	Escherichia_coli_BSD2780061687st2_A6_BSD2780061687_150420	5	85.9386	0.006431	1411013
b1344	HOBHOHIN_03975	GFADHEJD_02453	Escherichia_coli_1001283st1_A11_1001283B150217_161031	Escherichia_coli_BSD2780120874st1_A7_BSD2780120874_150323	5	94.3298	0.016077	1411013
b1344	HOBHOHIN_03975	PNBLOCDE_02940	Escherichia_coli_1001283st1_A11_1001283B150217_161031	Escherichia_coli_BSD2780120875st1_D4_BSD2780120875_150330	5	60.8687	0.006431	1411013
b1344	HOBHOHIN_03975	FHBFBBAK_01060	Escherichia_coli_1001283st1_A11_1001283B150217_161031	Escherichia_coli_BSD2780120875st2_F6_BSD2780120875_150330	5	35.7923	0.003215	1411013
b1344	HOBHOHIN_03975	MMBBNHEI_01578	Escherichia_coli_1001283st1_A11_1001283B150217_161031	Escherichia_coli_J1100102st1_B7_J1100102_180507	5	63.681	0.006431	1411013
b1344	HOBHOHIN_03975	GABKINME_03002	Escherichia_coli_1001283st1_A11_1001283B150217_161031	Escherichia_coli_J1101004st1_B4_J1101004_170508	5	69.7179	0.016077	1411013
b1344	CPJHNLKA_00706	AIMPBNFK_02454	Escherichia_coli_1001302st1_A12_1001302B_160321	Escherichia_coli_1001262st1_E12_1001262B_160229	5	67.2056	0.016077	1411013
b1344	CPJHNLKA_00706	GFADHEJD_02453	Escherichia_coli_1001302st1_A12_1001302B_160321	Escherichia_coli_BSD2780120874st1_A7_BSD2780120874_150323	5	77.6365	0.003215	1411013
b1344	CPJHNLKA_00706	MMBBNHEI_01578	Escherichia_coli_1001302st1_A12_1001302B_160321	Escherichia_coli_J1100102st1_B7_J1100102_180507	5	46.9877	0.019293	1411013
b1344	MLLJGONC_03622	AIMPBNFK_02454	Escherichia_coli_BSD2780061687st1_E2_BSD2780061687_150420	Escherichia_coli_1001262st1_E12_1001262B_160229	5	106.5	0.006431	1411013
b1344	MLLJGONC_03622	HLMHOKNL_00861	Escherichia_coli_BSD2780061687st1_E2_BSD2780061687_150420	Escherichia_coli_1001262st2_F7_1001262B_160229	5	191.325	0.022508	1411013
b1344	MLLJGONC_03622	CPJHNLKA_00706	Escherichia_coli_BSD2780061687st1_E2_BSD2780061687_150420	Escherichia_coli_1001302st1_A12_1001302B_160321	5	173.705	0.022508	1411013
b1344	MLLJGONC_03622	GFADHEJD_02453	Escherichia_coli_BSD2780061687st1_E2_BSD2780061687_150420	Escherichia_coli_BSD2780120874st1_A7_BSD2780120874_150323	5	96.0688	0.019293	1411013
b1344	MLLJGONC_03622	MMBBNHEI_01578	Escherichia_coli_BSD2780061687st1_E2_BSD2780061687_150420	Escherichia_coli_J1100102st1_B7_J1100102_180507	5	126.718	0.009646	1411013
b1344	GEGCDOJO_03593	IKPFDOPN_02190	Escherichia_coli_BSD2780061687st2_A6_BSD2780061687_150420	Escherichia_coli_1001099st1_A12_1001099B_141217	5	39.5145	0.006431	1411013
b1344	GEGCDOJO_03593	AIMPBNFK_02454	Escherichia_coli_BSD2780061687st2_A6_BSD2780061687_150420	Escherichia_coli_1001262st1_E12_1001262B_160229	5	2.03969	0.003215	1411013
b1344	GEGCDOJO_03593	HLMHOKNL_00861	Escherichia_coli_BSD2780061687st2_A6_BSD2780061687_150420	Escherichia_coli_1001262st2_F7_1001262B_160229	5	86.8649	0.012862	1411013
b1344	GEGCDOJO_03593	CPJHNLKA_00706	Escherichia_coli_BSD2780061687st2_A6_BSD2780061687_150420	Escherichia_coli_1001302st1_A12_1001302B_160321	5	69.2453	0.019293	1411013
b1344	GEGCDOJO_03593	MLLJGONC_03622	Escherichia_coli_BSD2780061687st2_A6_BSD2780061687_150420	Escherichia_coli_BSD2780061687st1_E2_BSD2780061687_150420	5	104.46	0.009646	1411013
b1344	GEGCDOJO_03593	GFADHEJD_02453	Escherichia_coli_BSD2780061687st2_A6_BSD2780061687_150420	Escherichia_coli_BSD2780120874st1_A7_BSD2780120874_150323	5	8.39122	0.016077	1411013
b1344	GEGCDOJO_03593	PNBLOCDE_02940	Escherichia_coli_BSD2780061687st2_A6_BSD2780061687_150420	Escherichia_coli_BSD2780120875st1_D4_BSD2780120875_150330	5	146.807	0.006431	1411013
b1344	GEGCDOJO_03593	MMBBNHEI_01578	Escherichia_coli_BSD2780061687st2_A6_BSD2780061687_150420	Escherichia_coli_J1100102st1_B7_J1100102_180507	5	22.2576	0	1411013
b1344	PNBLOCDE_02940	AIMPBNFK_02454	Escherichia_coli_BSD2780120875st1_D4_BSD2780120875_150330	Escherichia_coli_1001262st1_E12_1001262B_160229	5	144.768	0.003215	1411013
b1344	PNBLOCDE_02940	HLMHOKNL_00861	Escherichia_coli_BSD2780120875st1_D4_BSD2780120875_150330	Escherichia_coli_1001262st2_F7_1001262B_160229	5	59.9424	0.019293	1411013
b1344	PNBLOCDE_02940	CPJHNLKA_00706	Escherichia_coli_BSD2780120875st1_D4_BSD2780120875_150330	Escherichia_coli_1001302st1_A12_1001302B_160321	5	77.5619	0.019293	1411013
b1344	PNBLOCDE_02940	MLLJGONC_03622	Escherichia_coli_BSD2780120875st1_D4_BSD2780120875_150330	Escherichia_coli_BSD2780061687st1_E2_BSD2780061687_150420	5	251.267	0.003215	1411013
b1344	PNBLOCDE_02940	GFADHEJD_02453	Escherichia_coli_BSD2780120875st1_D4_BSD2780120875_150330	Escherichia_coli_BSD2780120874st1_A7_BSD2780120874_150323	5	155.198	0.016077	1411013
b1344	PNBLOCDE_02940	MMBBNHEI_01578	Escherichia_coli_BSD2780120875st1_D4_BSD2780120875_150330	Escherichia_coli_J1100102st1_B7_J1100102_180507	5	124.55	0.006431	1411013
b1344	FHBFBBAK_01060	IKPFDOPN_02190	Escherichia_coli_BSD2780120875st2_F6_BSD2780120875_150330	Escherichia_coli_1001099st1_A12_1001099B_141217	5	82.2164	0.003215	1411013
b1344	FHBFBBAK_01060	FNJAMFEM_03028	Escherichia_coli_BSD2780120875st2_F6_BSD2780120875_150330	Escherichia_coli_1001136st1_D8_1001136B_160425	5	250.949	0.006431	1411013
b1344	FHBFBBAK_01060	AIMPBNFK_02454	Escherichia_coli_BSD2780120875st2_F6_BSD2780120875_150330	Escherichia_coli_1001262st1_E12_1001262B_160229	5	119.691	0	1411013
b1344	FHBFBBAK_01060	HLMHOKNL_00861	Escherichia_coli_BSD2780120875st2_F6_BSD2780120875_150330	Escherichia_coli_1001262st2_F7_1001262B_160229	5	34.866	0.016077	1411013
b1344	FHBFBBAK_01060	CPJHNLKA_00706	Escherichia_coli_BSD2780120875st2_F6_BSD2780120875_150330	Escherichia_coli_1001302st1_A12_1001302B_160321	5	52.4855	0.016077	1411013
b1344	FHBFBBAK_01060	MLLJGONC_03622	Escherichia_coli_BSD2780120875st2_F6_BSD2780120875_150330	Escherichia_coli_BSD2780061687st1_E2_BSD2780061687_150420	5	226.191	0.006431	1411013
b1344	FHBFBBAK_01060	GEGCDOJO_03593	Escherichia_coli_BSD2780120875st2_F6_BSD2780120875_150330	Escherichia_coli_BSD2780061687st2_A6_BSD2780061687_150420	5	121.731	0.003215	1411013
b1344	FHBFBBAK_01060	GFADHEJD_02453	Escherichia_coli_BSD2780120875st2_F6_BSD2780120875_150330	Escherichia_coli_BSD2780120874st1_A7_BSD2780120874_150323	5	130.122	0.012862	1411013
b1344	FHBFBBAK_01060	PNBLOCDE_02940	Escherichia_coli_BSD2780120875st2_F6_BSD2780120875_150330	Escherichia_coli_BSD2780120875st1_D4_BSD2780120875_150330	5	25.0764	0.003215	1411013
b1344	FHBFBBAK_01060	MMBBNHEI_01578	Escherichia_coli_BSD2780120875st2_F6_BSD2780120875_150330	Escherichia_coli_J1100102st1_B7_J1100102_180507	5	99.4733	0.003215	1411013
b1344	MMBBNHEI_01578	GFADHEJD_02453	Escherichia_coli_J1100102st1_B7_J1100102_180507	Escherichia_coli_BSD2780120874st1_A7_BSD2780120874_150323	5	30.6488	0.016077	1411013
b1344	GABKINME_03002	IKPFDOPN_02190	Escherichia_coli_J1101004st1_B4_J1101004_170508	Escherichia_coli_1001099st1_A12_1001099B_141217	5	116.142	0.016077	1411013
b1344	GABKINME_03002	FNJAMFEM_03028	Escherichia_coli_J1101004st1_B4_J1101004_170508	Escherichia_coli_1001136st1_D8_1001136B_160425	5	284.875	0.019293	1411013
b1344	GABKINME_03002	AIMPBNFK_02454	Escherichia_coli_J1101004st1_B4_J1101004_170508	Escherichia_coli_1001262st1_E12_1001262B_160229	5	153.617	0.012862	1411013
b1344	GABKINME_03002	HLMHOKNL_00861	Escherichia_coli_J1101004st1_B4_J1101004_170508	Escherichia_coli_1001262st2_F7_1001262B_160229	5	68.7916	0.003215	1411013
b1344	GABKINME_03002	CPJHNLKA_00706	Escherichia_coli_J1101004st1_B4_J1101004_170508	Escherichia_coli_1001302st1_A12_1001302B_160321	5	86.4111	0.003215	1411013
b1344	GABKINME_03002	MLLJGONC_03622	Escherichia_coli_J1101004st1_B4_J1101004_170508	Escherichia_coli_BSD2780061687st1_E2_BSD2780061687_150420	5	260.116	0.019293	1411013
b1344	GABKINME_03002	GEGCDOJO_03593	Escherichia_coli_J1101004st1_B4_J1101004_170508	Escherichia_coli_BSD2780061687st2_A6_BSD2780061687_150420	5	155.656	0.016077	1411013
b1344	GABKINME_03002	GFADHEJD_02453	Escherichia_coli_J1101004st1_B4_J1101004_170508	Escherichia_coli_BSD2780120874st1_A7_BSD2780120874_150323	5	164.048	0	1411013
b1344	GABKINME_03002	PNBLOCDE_02940	Escherichia_coli_J1101004st1_B4_J1101004_170508	Escherichia_coli_BSD2780120875st1_D4_BSD2780120875_150330	5	8.84923	0.016077	1411013
b1344	GABKINME_03002	FHBFBBAK_01060	Escherichia_coli_J1101004st1_B4_J1101004_170508	Escherichia_coli_BSD2780120875st2_F6_BSD2780120875_150330	5	33.9256	0.012862	1411013
b1344	GABKINME_03002	MMBBNHEI_01578	Escherichia_coli_J1101004st1_B4_J1101004_170508	Escherichia_coli_J1100102st1_B7_J1100102_180507	5	133.399	0.016077	1411013
b4529	IKPFDOPN_02195	AIMPBNFK_03617	Escherichia_coli_1001099st1_A12_1001099B_141217	Escherichia_coli_1001262st1_E12_1001262B_160229	5	37.4748	0	1441058
b4529	IKPFDOPN_02195	HLMHOKNL_00865	Escherichia_coli_1001099st1_A12_1001099B_141217	Escherichia_coli_1001262st2_F7_1001262B_160229	5	47.3504	0	1441058
b4529	IKPFDOPN_02195	CPJHNLKA_00702	Escherichia_coli_1001099st1_A12_1001099B_141217	Escherichia_coli_1001302st1_A12_1001302B_160321	5	29.7308	0	1441058
b4529	IKPFDOPN_02195	MLLJGONC_03627	Escherichia_coli_1001099st1_A12_1001099B_141217	Escherichia_coli_BSD2780061687st1_E2_BSD2780061687_150420	5	143.975	0	1441058
b4529	IKPFDOPN_02195	GFADHEJD_02457	Escherichia_coli_1001099st1_A12_1001099B_141217	Escherichia_coli_BSD2780120874st1_A7_BSD2780120874_150323	5	47.9057	0	1441058
b4529	IKPFDOPN_02195	PNBLOCDE_02945	Escherichia_coli_1001099st1_A12_1001099B_141217	Escherichia_coli_BSD2780120875st1_D4_BSD2780120875_150330	5	107.293	0.011364	1441058
b4529	IKPFDOPN_02195	MMBBNHEI_03404	Escherichia_coli_1001099st1_A12_1001099B_141217	Escherichia_coli_J1100102st1_B7_J1100102_180507	5	17.2569	0	1441058
b4529	MLMEICLC_02514	IKPFDOPN_02195	Escherichia_coli_1001099st1_A2_J1101437_171009	Escherichia_coli_1001099st1_A12_1001099B_141217	5	28.9439	0	1441058
b4529	MLMEICLC_02514	FNJAMFEM_03033	Escherichia_coli_1001099st1_A2_J1101437_171009	Escherichia_coli_1001136st1_D8_1001136B_160425	5	139.789	0	1441058
b4529	MLMEICLC_02514	AIMPBNFK_03617	Escherichia_coli_1001099st1_A2_J1101437_171009	Escherichia_coli_1001262st1_E12_1001262B_160229	5	8.5309	0	1441058
b4529	MLMEICLC_02514	HLMHOKNL_00865	Escherichia_coli_1001099st1_A2_J1101437_171009	Escherichia_coli_1001262st2_F7_1001262B_160229	5	76.2943	0	1441058
b4529	MLMEICLC_02514	ILODDOGK_04322	Escherichia_coli_1001099st1_A2_J1101437_171009	Escherichia_coli_1001271st1_G3_1001271B_150615	5	132.807	0	1441058
b4529	MLMEICLC_02514	BEJAINNJ_03581	Escherichia_coli_1001099st1_A2_J1101437_171009	Escherichia_coli_1001275st1_E2_1001275B_160808	5	86.1161	0	1441058
b4529	MLMEICLC_02514	HOBHOHIN_03527	Escherichia_coli_1001099st1_A2_J1101437_171009	Escherichia_coli_1001283st1_A11_1001283B150217_161031	5	75.3679	0	1441058
b4529	MLMEICLC_02514	CPJHNLKA_00702	Escherichia_coli_1001099st1_A2_J1101437_171009	Escherichia_coli_1001302st1_A12_1001302B_160321	5	58.6747	0	1441058
b4529	MLMEICLC_02514	MLLJGONC_03627	Escherichia_coli_1001099st1_A2_J1101437_171009	Escherichia_coli_BSD2780061687st1_E2_BSD2780061687_150420	5	115.031	0	1441058
b4529	MLMEICLC_02514	GEGCDOJO_03669	Escherichia_coli_1001099st1_A2_J1101437_171009	Escherichia_coli_BSD2780061687st2_A6_BSD2780061687_150420	5	10.5706	0	1441058
b4529	MLMEICLC_02514	GFADHEJD_02457	Escherichia_coli_1001099st1_A2_J1101437_171009	Escherichia_coli_BSD2780120874st1_A7_BSD2780120874_150323	5	18.9618	0	1441058
b4529	MLMEICLC_02514	PNBLOCDE_02945	Escherichia_coli_1001099st1_A2_J1101437_171009	Escherichia_coli_BSD2780120875st1_D4_BSD2780120875_150330	5	136.237	0.011364	1441058
b4529	MLMEICLC_02514	FHBFBBAK_04194	Escherichia_coli_1001099st1_A2_J1101437_171009	Escherichia_coli_BSD2780120875st2_F6_BSD2780120875_150330	5	111.16	0	1441058
b4529	MLMEICLC_02514	MMBBNHEI_03404	Escherichia_coli_1001099st1_A2_J1101437_171009	Escherichia_coli_J1100102st1_B7_J1100102_180507	5	11.687	0	1441058
b4529	MLMEICLC_02514	GABKINME_03006	Escherichia_coli_1001099st1_A2_J1101437_171009	Escherichia_coli_J1101004st1_B4_J1101004_170508	5	145.086	0	1441058
b4529	FNJAMFEM_03033	IKPFDOPN_02195	Escherichia_coli_1001136st1_D8_1001136B_160425	Escherichia_coli_1001099st1_A12_1001099B_141217	5	168.733	0	1441058
b4529	FNJAMFEM_03033	AIMPBNFK_03617	Escherichia_coli_1001136st1_D8_1001136B_160425	Escherichia_coli_1001262st1_E12_1001262B_160229	5	131.258	0	1441058
b4529	FNJAMFEM_03033	HLMHOKNL_00865	Escherichia_coli_1001136st1_D8_1001136B_160425	Escherichia_coli_1001262st2_F7_1001262B_160229	5	216.083	0	1441058
b4529	FNJAMFEM_03033	CPJHNLKA_00702	Escherichia_coli_1001136st1_D8_1001136B_160425	Escherichia_coli_1001302st1_A12_1001302B_160321	5	198.464	0	1441058
b4529	FNJAMFEM_03033	MLLJGONC_03627	Escherichia_coli_1001136st1_D8_1001136B_160425	Escherichia_coli_BSD2780061687st1_E2_BSD2780061687_150420	5	24.7584	0	1441058
b4529	FNJAMFEM_03033	GEGCDOJO_03669	Escherichia_coli_1001136st1_D8_1001136B_160425	Escherichia_coli_BSD2780061687st2_A6_BSD2780061687_150420	5	129.218	0	1441058
b4529	FNJAMFEM_03033	GFADHEJD_02457	Escherichia_coli_1001136st1_D8_1001136B_160425	Escherichia_coli_BSD2780120874st1_A7_BSD2780120874_150323	5	120.827	0	1441058
b4529	FNJAMFEM_03033	PNBLOCDE_02945	Escherichia_coli_1001136st1_D8_1001136B_160425	Escherichia_coli_BSD2780120875st1_D4_BSD2780120875_150330	5	276.026	0.011364	1441058
b4529	FNJAMFEM_03033	MMBBNHEI_03404	Escherichia_coli_1001136st1_D8_1001136B_160425	Escherichia_coli_J1100102st1_B7_J1100102_180507	5	151.476	0	1441058
b4529	AIMPBNFK_03617	GFADHEJD_02457	Escherichia_coli_1001262st1_E12_1001262B_160229	Escherichia_coli_BSD2780120874st1_A7_BSD2780120874_150323	5	10.4309	0	1441058
b4529	AIMPBNFK_03617	MMBBNHEI_03404	Escherichia_coli_1001262st1_E12_1001262B_160229	Escherichia_coli_J1100102st1_B7_J1100102_180507	5	20.2179	0	1441058
b4529	HLMHOKNL_00865	AIMPBNFK_03617	Escherichia_coli_1001262st2_F7_1001262B_160229	Escherichia_coli_1001262st1_E12_1001262B_160229	5	84.8252	0	1441058
b4529	HLMHOKNL_00865	CPJHNLKA_00702	Escherichia_coli_1001262st2_F7_1001262B_160229	Escherichia_coli_1001302st1_A12_1001302B_160321	5	17.6196	0	1441058
b4529	HLMHOKNL_00865	GFADHEJD_02457	Escherichia_coli_1001262st2_F7_1001262B_160229	Escherichia_coli_BSD2780120874st1_A7_BSD2780120874_150323	5	95.2561	0	1441058
b4529	HLMHOKNL_00865	MMBBNHEI_03404	Escherichia_coli_1001262st2_F7_1001262B_160229	Escherichia_coli_J1100102st1_B7_J1100102_180507	5	64.6073	0	1441058
b4529	ILODDOGK_04322	IKPFDOPN_02195	Escherichia_coli_1001271st1_G3_1001271B_150615	Escherichia_coli_1001099st1_A12_1001099B_141217	5	103.863	0	1441058
b4529	ILODDOGK_04322	FNJAMFEM_03033	Escherichia_coli_1001271st1_G3_1001271B_150615	Escherichia_coli_1001136st1_D8_1001136B_160425	5	272.596	0	1441058
b4529	ILODDOGK_04322	AIMPBNFK_03617	Escherichia_coli_1001271st1_G3_1001271B_150615	Escherichia_coli_1001262st1_E12_1001262B_160229	5	141.338	0	1441058
b4529	ILODDOGK_04322	HLMHOKNL_00865	Escherichia_coli_1001271st1_G3_1001271B_150615	Escherichia_coli_1001262st2_F7_1001262B_160229	5	56.5123	0	1441058
b4529	ILODDOGK_04322	HOBHOHIN_03527	Escherichia_coli_1001271st1_G3_1001271B_150615	Escherichia_coli_1001283st1_A11_1001283B150217_161031	5	57.4386	0	1441058
b4529	ILODDOGK_04322	CPJHNLKA_00702	Escherichia_coli_1001271st1_G3_1001271B_150615	Escherichia_coli_1001302st1_A12_1001302B_160321	5	74.1319	0	1441058
b4529	ILODDOGK_04322	MLLJGONC_03627	Escherichia_coli_1001271st1_G3_1001271B_150615	Escherichia_coli_BSD2780061687st1_E2_BSD2780061687_150420	5	247.837	0	1441058
b4529	ILODDOGK_04322	GEGCDOJO_03669	Escherichia_coli_1001271st1_G3_1001271B_150615	Escherichia_coli_BSD2780061687st2_A6_BSD2780061687_150420	5	143.377	0	1441058
b4529	ILODDOGK_04322	GFADHEJD_02457	Escherichia_coli_1001271st1_G3_1001271B_150615	Escherichia_coli_BSD2780120874st1_A7_BSD2780120874_150323	5	151.768	0	1441058
b4529	ILODDOGK_04322	PNBLOCDE_02945	Escherichia_coli_1001271st1_G3_1001271B_150615	Escherichia_coli_BSD2780120875st1_D4_BSD2780120875_150330	5	3.43005	0.011364	1441058
b4529	ILODDOGK_04322	FHBFBBAK_04194	Escherichia_coli_1001271st1_G3_1001271B_150615	Escherichia_coli_BSD2780120875st2_F6_BSD2780120875_150330	5	21.6463	0	1441058
b4529	ILODDOGK_04322	MMBBNHEI_03404	Escherichia_coli_1001271st1_G3_1001271B_150615	Escherichia_coli_J1100102st1_B7_J1100102_180507	5	121.12	0	1441058
b4529	ILODDOGK_04322	GABKINME_03006	Escherichia_coli_1001271st1_G3_1001271B_150615	Escherichia_coli_J1101004st1_B4_J1101004_170508	5	12.2793	0	1441058
b4529	BEJAINNJ_03581	IKPFDOPN_02195	Escherichia_coli_1001275st1_E2_1001275B_160808	Escherichia_coli_1001099st1_A12_1001099B_141217	5	115.06	0	1441058
b4529	BEJAINNJ_03581	FNJAMFEM_03033	Escherichia_coli_1001275st1_E2_1001275B_160808	Escherichia_coli_1001136st1_D8_1001136B_160425	5	53.6729	0	1441058
b4529	BEJAINNJ_03581	AIMPBNFK_03617	Escherichia_coli_1001275st1_E2_1001275B_160808	Escherichia_coli_1001262st1_E12_1001262B_160229	5	77.5852	0	1441058
b4529	BEJAINNJ_03581	HLMHOKNL_00865	Escherichia_coli_1001275st1_E2_1001275B_160808	Escherichia_coli_1001262st2_F7_1001262B_160229	5	162.41	0	1441058
b4529	BEJAINNJ_03581	ILODDOGK_04322	Escherichia_coli_1001275st1_E2_1001275B_160808	Escherichia_coli_1001271st1_G3_1001271B_150615	5	218.923	0	1441058
b4529	BEJAINNJ_03581	HOBHOHIN_03527	Escherichia_coli_1001275st1_E2_1001275B_160808	Escherichia_coli_1001283st1_A11_1001283B150217_161031	5	161.484	0	1441058
b4529	BEJAINNJ_03581	CPJHNLKA_00702	Escherichia_coli_1001275st1_E2_1001275B_160808	Escherichia_coli_1001302st1_A12_1001302B_160321	5	144.791	0	1441058
b4529	BEJAINNJ_03581	MLLJGONC_03627	Escherichia_coli_1001275st1_E2_1001275B_160808	Escherichia_coli_BSD2780061687st1_E2_BSD2780061687_150420	5	28.9145	0	1441058
b4529	BEJAINNJ_03581	GEGCDOJO_03669	Escherichia_coli_1001275st1_E2_1001275B_160808	Escherichia_coli_BSD2780061687st2_A6_BSD2780061687_150420	5	75.5455	0	1441058
b4529	BEJAINNJ_03581	GFADHEJD_02457	Escherichia_coli_1001275st1_E2_1001275B_160808	Escherichia_coli_BSD2780120874st1_A7_BSD2780120874_150323	5	67.1543	0	1441058
b4529	BEJAINNJ_03581	PNBLOCDE_02945	Escherichia_coli_1001275st1_E2_1001275B_160808	Escherichia_coli_BSD2780120875st1_D4_BSD2780120875_150330	5	222.353	0.011364	1441058
b4529	BEJAINNJ_03581	FHBFBBAK_04194	Escherichia_coli_1001275st1_E2_1001275B_160808	Escherichia_coli_BSD2780120875st2_F6_BSD2780120875_150330	5	197.276	0	1441058
b4529	BEJAINNJ_03581	MMBBNHEI_03404	Escherichia_coli_1001275st1_E2_1001275B_160808	Escherichia_coli_J1100102st1_B7_J1100102_180507	5	97.8031	0	1441058
b4529	BEJAINNJ_03581	GABKINME_03006	Escherichia_coli_1001275st1_E2_1001275B_160808	Escherichia_coli_J1101004st1_B4_J1101004_170508	5	231.202	0	1441058
b4529	HOBHOHIN_03527	IKPFDOPN_02195	Escherichia_coli_1001283st1_A11_1001283B150217_161031	Escherichia_coli_1001099st1_A12_1001099B_141217	5	46.4241	0	1441058
b4529	HOBHOHIN_03527	FNJAMFEM_03033	Escherichia_coli_1001283st1_A11_1001283B150217_161031	Escherichia_coli_1001136st1_D8_1001136B_160425	5	215.157	0	1441058
b4529	HOBHOHIN_03527	AIMPBNFK_03617	Escherichia_coli_1001283st1_A11_1001283B150217_161031	Escherichia_coli_1001262st1_E12_1001262B_160229	5	83.8989	0	1441058
b4529	HOBHOHIN_03527	HLMHOKNL_00865	Escherichia_coli_1001283st1_A11_1001283B150217_161031	Escherichia_coli_1001262st2_F7_1001262B_160229	5	0.92631	0	1441058
b4529	HOBHOHIN_03527	CPJHNLKA_00702	Escherichia_coli_1001283st1_A11_1001283B150217_161031	Escherichia_coli_1001302st1_A12_1001302B_160321	5	16.6932	0	1441058
b4529	HOBHOHIN_03527	MLLJGONC_03627	Escherichia_coli_1001283st1_A11_1001283B150217_161031	Escherichia_coli_BSD2780061687st1_E2_BSD2780061687_150420	5	190.399	0	1441058
b4529	HOBHOHIN_03527	GEGCDOJO_03669	Escherichia_coli_1001283st1_A11_1001283B150217_161031	Escherichia_coli_BSD2780061687st2_A6_BSD2780061687_150420	5	85.9386	0	1441058
b4529	HOBHOHIN_03527	GFADHEJD_02457	Escherichia_coli_1001283st1_A11_1001283B150217_161031	Escherichia_coli_BSD2780120874st1_A7_BSD2780120874_150323	5	94.3298	0	1441058
b4529	HOBHOHIN_03527	PNBLOCDE_02945	Escherichia_coli_1001283st1_A11_1001283B150217_161031	Escherichia_coli_BSD2780120875st1_D4_BSD2780120875_150330	5	60.8687	0.011364	1441058
b4529	HOBHOHIN_03527	FHBFBBAK_04194	Escherichia_coli_1001283st1_A11_1001283B150217_161031	Escherichia_coli_BSD2780120875st2_F6_BSD2780120875_150330	5	35.7923	0	1441058
b4529	HOBHOHIN_03527	MMBBNHEI_03404	Escherichia_coli_1001283st1_A11_1001283B150217_161031	Escherichia_coli_J1100102st1_B7_J1100102_180507	5	63.681	0	1441058
b4529	HOBHOHIN_03527	GABKINME_03006	Escherichia_coli_1001283st1_A11_1001283B150217_161031	Escherichia_coli_J1101004st1_B4_J1101004_170508	5	69.7179	0	1441058
b4529	CPJHNLKA_00702	AIMPBNFK_03617	Escherichia_coli_1001302st1_A12_1001302B_160321	Escherichia_coli_1001262st1_E12_1001262B_160229	5	67.2056	0	1441058
b4529	CPJHNLKA_00702	GFADHEJD_02457	Escherichia_coli_1001302st1_A12_1001302B_160321	Escherichia_coli_BSD2780120874st1_A7_BSD2780120874_150323	5	77.6365	0	1441058
b4529	CPJHNLKA_00702	MMBBNHEI_03404	Escherichia_coli_1001302st1_A12_1001302B_160321	Escherichia_coli_J1100102st1_B7_J1100102_180507	5	46.9877	0	1441058
b4529	MLLJGONC_03627	AIMPBNFK_03617	Escherichia_coli_BSD2780061687st1_E2_BSD2780061687_150420	Escherichia_coli_1001262st1_E12_1001262B_160229	5	106.5	0	1441058
b4529	MLLJGONC_03627	HLMHOKNL_00865	Escherichia_coli_BSD2780061687st1_E2_BSD2780061687_150420	Escherichia_coli_1001262st2_F7_1001262B_160229	5	191.325	0	1441058
b4529	MLLJGONC_03627	CPJHNLKA_00702	Escherichia_coli_BSD2780061687st1_E2_BSD2780061687_150420	Escherichia_coli_1001302st1_A12_1001302B_160321	5	173.705	0	1441058
b4529	MLLJGONC_03627	GFADHEJD_02457	Escherichia_coli_BSD2780061687st1_E2_BSD2780061687_150420	Escherichia_coli_BSD2780120874st1_A7_BSD2780120874_150323	5	96.0688	0	1441058
b4529	MLLJGONC_03627	MMBBNHEI_03404	Escherichia_coli_BSD2780061687st1_E2_BSD2780061687_150420	Escherichia_coli_J1100102st1_B7_J1100102_180507	5	126.718	0	1441058
b4529	GEGCDOJO_03669	IKPFDOPN_02195	Escherichia_coli_BSD2780061687st2_A6_BSD2780061687_150420	Escherichia_coli_1001099st1_A12_1001099B_141217	5	39.5145	0	1441058
b4529	GEGCDOJO_03669	AIMPBNFK_03617	Escherichia_coli_BSD2780061687st2_A6_BSD2780061687_150420	Escherichia_coli_1001262st1_E12_1001262B_160229	5	2.03969	0	1441058
b4529	GEGCDOJO_03669	HLMHOKNL_00865	Escherichia_coli_BSD2780061687st2_A6_BSD2780061687_150420	Escherichia_coli_1001262st2_F7_1001262B_160229	5	86.8649	0	1441058
b4529	GEGCDOJO_03669	CPJHNLKA_00702	Escherichia_coli_BSD2780061687st2_A6_BSD2780061687_150420	Escherichia_coli_1001302st1_A12_1001302B_160321	5	69.2453	0	1441058
b4529	GEGCDOJO_03669	MLLJGONC_03627	Escherichia_coli_BSD2780061687st2_A6_BSD2780061687_150420	Escherichia_coli_BSD2780061687st1_E2_BSD2780061687_150420	5	104.46	0	1441058
b4529	GEGCDOJO_03669	GFADHEJD_02457	Escherichia_coli_BSD2780061687st2_A6_BSD2780061687_150420	Escherichia_coli_BSD2780120874st1_A7_BSD2780120874_150323	5	8.39122	0	1441058
b4529	GEGCDOJO_03669	PNBLOCDE_02945	Escherichia_coli_BSD2780061687st2_A6_BSD2780061687_150420	Escherichia_coli_BSD2780120875st1_D4_BSD2780120875_150330	5	146.807	0.011364	1441058
b4529	GEGCDOJO_03669	MMBBNHEI_03404	Escherichia_coli_BSD2780061687st2_A6_BSD2780061687_150420	Escherichia_coli_J1100102st1_B7_J1100102_180507	5	22.2576	0	1441058
b4529	PNBLOCDE_02945	AIMPBNFK_03617	Escherichia_coli_BSD2780120875st1_D4_BSD2780120875_150330	Escherichia_coli_1001262st1_E12_1001262B_160229	5	144.768	0.011364	1441058
b4529	PNBLOCDE_02945	HLMHOKNL_00865	Escherichia_coli_BSD2780120875st1_D4_BSD2780120875_150330	Escherichia_coli_1001262st2_F7_1001262B_160229	5	59.9424	0.011364	1441058
b4529	PNBLOCDE_02945	CPJHNLKA_00702	Escherichia_coli_BSD2780120875st1_D4_BSD2780120875_150330	Escherichia_coli_1001302st1_A12_1001302B_160321	5	77.5619	0.011364	1441058
b4529	PNBLOCDE_02945	MLLJGONC_03627	Escherichia_coli_BSD2780120875st1_D4_BSD2780120875_150330	Escherichia_coli_BSD2780061687st1_E2_BSD2780061687_150420	5	251.267	0.011364	1441058
b4529	PNBLOCDE_02945	GFADHEJD_02457	Escherichia_coli_BSD2780120875st1_D4_BSD2780120875_150330	Escherichia_coli_BSD2780120874st1_A7_BSD2780120874_150323	5	155.198	0.011364	1441058
b4529	PNBLOCDE_02945	MMBBNHEI_03404	Escherichia_coli_BSD2780120875st1_D4_BSD2780120875_150330	Escherichia_coli_J1100102st1_B7_J1100102_180507	5	124.55	0.011364	1441058
b4529	FHBFBBAK_04194	IKPFDOPN_02195	Escherichia_coli_BSD2780120875st2_F6_BSD2780120875_150330	Escherichia_coli_1001099st1_A12_1001099B_141217	5	82.2164	0	1441058
b4529	FHBFBBAK_04194	FNJAMFEM_03033	Escherichia_coli_BSD2780120875st2_F6_BSD2780120875_150330	Escherichia_coli_1001136st1_D8_1001136B_160425	5	250.949	0	1441058
b4529	FHBFBBAK_04194	AIMPBNFK_03617	Escherichia_coli_BSD2780120875st2_F6_BSD2780120875_150330	Escherichia_coli_1001262st1_E12_1001262B_160229	5	119.691	0	1441058
b4529	FHBFBBAK_04194	HLMHOKNL_00865	Escherichia_coli_BSD2780120875st2_F6_BSD2780120875_150330	Escherichia_coli_1001262st2_F7_1001262B_160229	5	34.866	0	1441058
b4529	FHBFBBAK_04194	CPJHNLKA_00702	Escherichia_coli_BSD2780120875st2_F6_BSD2780120875_150330	Escherichia_coli_1001302st1_A12_1001302B_160321	5	52.4855	0	1441058
b4529	FHBFBBAK_04194	MLLJGONC_03627	Escherichia_coli_BSD2780120875st2_F6_BSD2780120875_150330	Escherichia_coli_BSD2780061687st1_E2_BSD2780061687_150420	5	226.191	0	1441058
b4529	FHBFBBAK_04194	GEGCDOJO_03669	Escherichia_coli_BSD2780120875st2_F6_BSD2780120875_150330	Escherichia_coli_BSD2780061687st2_A6_BSD2780061687_150420	5	121.731	0	1441058
b4529	FHBFBBAK_04194	GFADHEJD_02457	Escherichia_coli_BSD2780120875st2_F6_BSD2780120875_150330	Escherichia_coli_BSD2780120874st1_A7_BSD2780120874_150323	5	130.122	0	1441058
b4529	FHBFBBAK_04194	PNBLOCDE_02945	Escherichia_coli_BSD2780120875st2_F6_BSD2780120875_150330	Escherichia_coli_BSD2780120875st1_D4_BSD2780120875_150330	5	25.0764	0.011364	1441058
b4529	FHBFBBAK_04194	MMBBNHEI_03404	Escherichia_coli_BSD2780120875st2_F6_BSD2780120875_150330	Escherichia_coli_J1100102st1_B7_J1100102_180507	5	99.4733	0	1441058
b4529	MMBBNHEI_03404	GFADHEJD_02457	Escherichia_coli_J1100102st1_B7_J1100102_180507	Escherichia_coli_BSD2780120874st1_A7_BSD2780120874_150323	5	30.6488	0	1441058
b4529	GABKINME_03006	IKPFDOPN_02195	Escherichia_coli_J1101004st1_B4_J1101004_170508	Escherichia_coli_1001099st1_A12_1001099B_141217	5	116.142	0	1441058
b4529	GABKINME_03006	FNJAMFEM_03033	Escherichia_coli_J1101004st1_B4_J1101004_170508	Escherichia_coli_1001136st1_D8_1001136B_160425	5	284.875	0	1441058
b4529	GABKINME_03006	AIMPBNFK_03617	Escherichia_coli_J1101004st1_B4_J1101004_170508	Escherichia_coli_1001262st1_E12_1001262B_160229	5	153.617	0	1441058
b4529	GABKINME_03006	HLMHOKNL_00865	Escherichia_coli_J1101004st1_B4_J1101004_170508	Escherichia_coli_1001262st2_F7_1001262B_160229	5	68.7916	0	1441058
b4529	GABKINME_03006	CPJHNLKA_00702	Escherichia_coli_J1101004st1_B4_J1101004_170508	Escherichia_coli_1001302st1_A12_1001302B_160321	5	86.4111	0	1441058
b4529	GABKINME_03006	MLLJGONC_03627	Escherichia_coli_J1101004st1_B4_J1101004_170508	Escherichia_coli_BSD2780061687st1_E2_BSD2780061687_150420	5	260.116	0	1441058
b4529	GABKINME_03006	GEGCDOJO_03669	Escherichia_coli_J1101004st1_B4_J1101004_170508	Escherichia_coli_BSD2780061687st2_A6_BSD2780061687_150420	5	155.656	0	1441058
b4529	GABKINME_03006	GFADHEJD_02457	Escherichia_coli_J1101004st1_B4_J1101004_170508	Escherichia_coli_BSD2780120874st1_A7_BSD2780120874_150323	5	164.048	0	1441058
b4529	GABKINME_03006	PNBLOCDE_02945	Escherichia_coli_J1101004st1_B4_J1101004_170508	Escherichia_coli_BSD2780120875st1_D4_BSD2780120875_150330	5	8.84923	0.011364	1441058
b4529	GABKINME_03006	FHBFBBAK_04194	Escherichia_coli_J1101004st1_B4_J1101004_170508	Escherichia_coli_BSD2780120875st2_F6_BSD2780120875_150330	5	33.9256	0	1441058
b4529	GABKINME_03006	MMBBNHEI_03404	Escherichia_coli_J1101004st1_B4_J1101004_170508	Escherichia_coli_J1100102st1_B7_J1100102_180507	5	133.399	0	1441058
b4529,b1379	IKPFDOPN_02195	AIMPBNFK_03617	Escherichia_coli_1001099st1_A12_1001099B_141217	Escherichia_coli_1001262st1_E12_1001262B_160229	5	37.4748	0.007143	1441190
b4529,b1379	IKPFDOPN_02195	HLMHOKNL_00865	Escherichia_coli_1001099st1_A12_1001099B_141217	Escherichia_coli_1001262st2_F7_1001262B_160229	5	47.3504	0.007143	1441190
b4529,b1379	IKPFDOPN_02195	CPJHNLKA_00702	Escherichia_coli_1001099st1_A12_1001099B_141217	Escherichia_coli_1001302st1_A12_1001302B_160321	5	29.7308	0	1441190
b4529,b1379	IKPFDOPN_02195	MLLJGONC_03627	Escherichia_coli_1001099st1_A12_1001099B_141217	Escherichia_coli_BSD2780061687st1_E2_BSD2780061687_150420	5	143.975	0.0035715	1441190
b4529,b1379	IKPFDOPN_02195	GFADHEJD_02457	Escherichia_coli_1001099st1_A12_1001099B_141217	Escherichia_coli_BSD2780120874st1_A7_BSD2780120874_150323	5	47.9057	0	1441190
b4529,b1379	IKPFDOPN_02195	PNBLOCDE_02945	Escherichia_coli_1001099st1_A12_1001099B_141217	Escherichia_coli_BSD2780120875st1_D4_BSD2780120875_150330	5	107.293	0.005682	1441190
b4529,b1379	IKPFDOPN_02195	MMBBNHEI_03404	Escherichia_coli_1001099st1_A12_1001099B_141217	Escherichia_coli_J1100102st1_B7_J1100102_180507	5	17.2569	0.007143	1441190
b4529,b1379	MLMEICLC_02514	IKPFDOPN_02195	Escherichia_coli_1001099st1_A2_J1101437_171009	Escherichia_coli_1001099st1_A12_1001099B_141217	5	28.9439	0	1441190
b4529,b1379	MLMEICLC_02514	FNJAMFEM_03033	Escherichia_coli_1001099st1_A2_J1101437_171009	Escherichia_coli_1001136st1_D8_1001136B_160425	5	139.789	0.0179855	1441190
b4529,b1379	MLMEICLC_02514	AIMPBNFK_03617	Escherichia_coli_1001099st1_A2_J1101437_171009	Escherichia_coli_1001262st1_E12_1001262B_160229	5	8.5309	0.007143	1441190
b4529,b1379	MLMEICLC_02514	HLMHOKNL_00865	Escherichia_coli_1001099st1_A2_J1101437_171009	Escherichia_coli_1001262st2_F7_1001262B_160229	5	76.2943	0.007143	1441190
b4529,b1379	MLMEICLC_02514	ILODDOGK_04322	Escherichia_coli_1001099st1_A2_J1101437_171009	Escherichia_coli_1001271st1_G3_1001271B_150615	5	132.807	0.0035715	1441190
b4529,b1379	MLMEICLC_02514	BEJAINNJ_03581	Escherichia_coli_1001099st1_A2_J1101437_171009	Escherichia_coli_1001275st1_E2_1001275B_160808	5	86.1161	0.0107145	1441190
b4529,b1379	MLMEICLC_02514	HOBHOHIN_03527	Escherichia_coli_1001099st1_A2_J1101437_171009	Escherichia_coli_1001283st1_A11_1001283B150217_161031	5	75.3679	0.0107145	1441190
b4529,b1379	MLMEICLC_02514	CPJHNLKA_00702	Escherichia_coli_1001099st1_A2_J1101437_171009	Escherichia_coli_1001302st1_A12_1001302B_160321	5	58.6747	0	1441190
b4529,b1379	MLMEICLC_02514	MLLJGONC_03627	Escherichia_coli_1001099st1_A2_J1101437_171009	Escherichia_coli_BSD2780061687st1_E2_BSD2780061687_150420	5	115.031	0.0035715	1441190
b4529,b1379	MLMEICLC_02514	GEGCDOJO_03669	Escherichia_coli_1001099st1_A2_J1101437_171009	Escherichia_coli_BSD2780061687st2_A6_BSD2780061687_150420	5	10.5706	0.007143	1441190
b4529,b1379	MLMEICLC_02514	GFADHEJD_02457	Escherichia_coli_1001099st1_A2_J1101437_171009	Escherichia_coli_BSD2780120874st1_A7_BSD2780120874_150323	5	18.9618	0	1441190
b4529,b1379	MLMEICLC_02514	PNBLOCDE_02945	Escherichia_coli_1001099st1_A2_J1101437_171009	Escherichia_coli_BSD2780120875st1_D4_BSD2780120875_150330	5	136.237	0.005682	1441190
b4529,b1379	MLMEICLC_02514	FHBFBBAK_04194	Escherichia_coli_1001099st1_A2_J1101437_171009	Escherichia_coli_BSD2780120875st2_F6_BSD2780120875_150330	5	111.16	0.007143	1441190
b4529,b1379	MLMEICLC_02514	MMBBNHEI_03404	Escherichia_coli_1001099st1_A2_J1101437_171009	Escherichia_coli_J1100102st1_B7_J1100102_180507	5	11.687	0.007143	1441190
b4529,b1379	MLMEICLC_02514	GABKINME_03006	Escherichia_coli_1001099st1_A2_J1101437_171009	Escherichia_coli_J1101004st1_B4_J1101004_170508	5	145.086	0.007143	1441190
b4529,b1379	FNJAMFEM_03033	IKPFDOPN_02195	Escherichia_coli_1001136st1_D8_1001136B_160425	Escherichia_coli_1001099st1_A12_1001099B_141217	5	168.733	0.0179855	1441190
b4529,b1379	FNJAMFEM_03033	AIMPBNFK_03617	Escherichia_coli_1001136st1_D8_1001136B_160425	Escherichia_coli_1001262st1_E12_1001262B_160229	5	131.258	0.02518	1441190
b4529,b1379	FNJAMFEM_03033	HLMHOKNL_00865	Escherichia_coli_1001136st1_D8_1001136B_160425	Escherichia_coli_1001262st2_F7_1001262B_160229	5	216.083	0.02518	1441190
b4529,b1379	FNJAMFEM_03033	CPJHNLKA_00702	Escherichia_coli_1001136st1_D8_1001136B_160425	Escherichia_coli_1001302st1_A12_1001302B_160321	5	198.464	0.0179855	1441190
b4529,b1379	FNJAMFEM_03033	MLLJGONC_03627	Escherichia_coli_1001136st1_D8_1001136B_160425	Escherichia_coli_BSD2780061687st1_E2_BSD2780061687_150420	5	24.7584	0.0143885	1441190
b4529,b1379	FNJAMFEM_03033	GEGCDOJO_03669	Escherichia_coli_1001136st1_D8_1001136B_160425	Escherichia_coli_BSD2780061687st2_A6_BSD2780061687_150420	5	129.218	0.02518	1441190
b4529,b1379	FNJAMFEM_03033	GFADHEJD_02457	Escherichia_coli_1001136st1_D8_1001136B_160425	Escherichia_coli_BSD2780120874st1_A7_BSD2780120874_150323	5	120.827	0.0179855	1441190
b4529,b1379	FNJAMFEM_03033	PNBLOCDE_02945	Escherichia_coli_1001136st1_D8_1001136B_160425	Escherichia_coli_BSD2780120875st1_D4_BSD2780120875_150330	5	276.026	0.0236675	1441190
b4529,b1379	FNJAMFEM_03033	MMBBNHEI_03404	Escherichia_coli_1001136st1_D8_1001136B_160425	Escherichia_coli_J1100102st1_B7_J1100102_180507	5	151.476	0.02518	1441190
b4529,b1379	AIMPBNFK_03617	GFADHEJD_02457	Escherichia_coli_1001262st1_E12_1001262B_160229	Escherichia_coli_BSD2780120874st1_A7_BSD2780120874_150323	5	10.4309	0.007143	1441190
b4529,b1379	AIMPBNFK_03617	MMBBNHEI_03404	Escherichia_coli_1001262st1_E12_1001262B_160229	Escherichia_coli_J1100102st1_B7_J1100102_180507	5	20.2179	0	1441190
b4529,b1379	HLMHOKNL_00865	AIMPBNFK_03617	Escherichia_coli_1001262st2_F7_1001262B_160229	Escherichia_coli_1001262st1_E12_1001262B_160229	5	84.8252	0	1441190
b4529,b1379	HLMHOKNL_00865	CPJHNLKA_00702	Escherichia_coli_1001262st2_F7_1001262B_160229	Escherichia_coli_1001302st1_A12_1001302B_160321	5	17.6196	0.007143	1441190
b4529,b1379	HLMHOKNL_00865	GFADHEJD_02457	Escherichia_coli_1001262st2_F7_1001262B_160229	Escherichia_coli_BSD2780120874st1_A7_BSD2780120874_150323	5	95.2561	0.007143	1441190
b4529,b1379	HLMHOKNL_00865	MMBBNHEI_03404	Escherichia_coli_1001262st2_F7_1001262B_160229	Escherichia_coli_J1100102st1_B7_J1100102_180507	5	64.6073	0	1441190
b4529,b1379	ILODDOGK_04322	IKPFDOPN_02195	Escherichia_coli_1001271st1_G3_1001271B_150615	Escherichia_coli_1001099st1_A12_1001099B_141217	5	103.863	0.0035715	1441190
b4529,b1379	ILODDOGK_04322	FNJAMFEM_03033	Escherichia_coli_1001271st1_G3_1001271B_150615	Escherichia_coli_1001136st1_D8_1001136B_160425	5	272.596	0.0215825	1441190
b4529,b1379	ILODDOGK_04322	AIMPBNFK_03617	Escherichia_coli_1001271st1_G3_1001271B_150615	Escherichia_coli_1001262st1_E12_1001262B_160229	5	141.338	0.0035715	1441190
b4529,b1379	ILODDOGK_04322	HLMHOKNL_00865	Escherichia_coli_1001271st1_G3_1001271B_150615	Escherichia_coli_1001262st2_F7_1001262B_160229	5	56.5123	0.0035715	1441190
b4529,b1379	ILODDOGK_04322	HOBHOHIN_03527	Escherichia_coli_1001271st1_G3_1001271B_150615	Escherichia_coli_1001283st1_A11_1001283B150217_161031	5	57.4386	0.007143	1441190
b4529,b1379	ILODDOGK_04322	CPJHNLKA_00702	Escherichia_coli_1001271st1_G3_1001271B_150615	Escherichia_coli_1001302st1_A12_1001302B_160321	5	74.1319	0.0035715	1441190
b4529,b1379	ILODDOGK_04322	MLLJGONC_03627	Escherichia_coli_1001271st1_G3_1001271B_150615	Escherichia_coli_BSD2780061687st1_E2_BSD2780061687_150420	5	247.837	0.007143	1441190
b4529,b1379	ILODDOGK_04322	GEGCDOJO_03669	Escherichia_coli_1001271st1_G3_1001271B_150615	Escherichia_coli_BSD2780061687st2_A6_BSD2780061687_150420	5	143.377	0.0035715	1441190
b4529,b1379	ILODDOGK_04322	GFADHEJD_02457	Escherichia_coli_1001271st1_G3_1001271B_150615	Escherichia_coli_BSD2780120874st1_A7_BSD2780120874_150323	5	151.768	0.0035715	1441190
b4529,b1379	ILODDOGK_04322	PNBLOCDE_02945	Escherichia_coli_1001271st1_G3_1001271B_150615	Escherichia_coli_BSD2780120875st1_D4_BSD2780120875_150330	5	3.43005	0.0092535	1441190
b4529,b1379	ILODDOGK_04322	FHBFBBAK_04194	Escherichia_coli_1001271st1_G3_1001271B_150615	Escherichia_coli_BSD2780120875st2_F6_BSD2780120875_150330	5	21.6463	0.0035715	1441190
b4529,b1379	ILODDOGK_04322	MMBBNHEI_03404	Escherichia_coli_1001271st1_G3_1001271B_150615	Escherichia_coli_J1100102st1_B7_J1100102_180507	5	121.12	0.0035715	1441190
b4529,b1379	ILODDOGK_04322	GABKINME_03006	Escherichia_coli_1001271st1_G3_1001271B_150615	Escherichia_coli_J1101004st1_B4_J1101004_170508	5	12.2793	0.0035715	1441190
b4529,b1379	BEJAINNJ_03581	IKPFDOPN_02195	Escherichia_coli_1001275st1_E2_1001275B_160808	Escherichia_coli_1001099st1_A12_1001099B_141217	5	115.06	0.0107145	1441190
b4529,b1379	BEJAINNJ_03581	FNJAMFEM_03033	Escherichia_coli_1001275st1_E2_1001275B_160808	Escherichia_coli_1001136st1_D8_1001136B_160425	5	53.6729	0.028777	1441190
b4529,b1379	BEJAINNJ_03581	AIMPBNFK_03617	Escherichia_coli_1001275st1_E2_1001275B_160808	Escherichia_coli_1001262st1_E12_1001262B_160229	5	77.5852	0.0035715	1441190
b4529,b1379	BEJAINNJ_03581	HLMHOKNL_00865	Escherichia_coli_1001275st1_E2_1001275B_160808	Escherichia_coli_1001262st2_F7_1001262B_160229	5	162.41	0.0035715	1441190
b4529,b1379	BEJAINNJ_03581	ILODDOGK_04322	Escherichia_coli_1001275st1_E2_1001275B_160808	Escherichia_coli_1001271st1_G3_1001271B_150615	5	218.923	0.007143	1441190
b4529,b1379	BEJAINNJ_03581	HOBHOHIN_03527	Escherichia_coli_1001275st1_E2_1001275B_160808	Escherichia_coli_1001283st1_A11_1001283B150217_161031	5	161.484	0	1441190
b4529,b1379	BEJAINNJ_03581	CPJHNLKA_00702	Escherichia_coli_1001275st1_E2_1001275B_160808	Escherichia_coli_1001302st1_A12_1001302B_160321	5	144.791	0.0107145	1441190
b4529,b1379	BEJAINNJ_03581	MLLJGONC_03627	Escherichia_coli_1001275st1_E2_1001275B_160808	Escherichia_coli_BSD2780061687st1_E2_BSD2780061687_150420	5	28.9145	0.0142855	1441190
b4529,b1379	BEJAINNJ_03581	GEGCDOJO_03669	Escherichia_coli_1001275st1_E2_1001275B_160808	Escherichia_coli_BSD2780061687st2_A6_BSD2780061687_150420	5	75.5455	0.0035715	1441190
b4529,b1379	BEJAINNJ_03581	GFADHEJD_02457	Escherichia_coli_1001275st1_E2_1001275B_160808	Escherichia_coli_BSD2780120874st1_A7_BSD2780120874_150323	5	67.1543	0.0107145	1441190
b4529,b1379	BEJAINNJ_03581	PNBLOCDE_02945	Escherichia_coli_1001275st1_E2_1001275B_160808	Escherichia_coli_BSD2780120875st1_D4_BSD2780120875_150330	5	222.353	0.0163965	1441190
b4529,b1379	BEJAINNJ_03581	FHBFBBAK_04194	Escherichia_coli_1001275st1_E2_1001275B_160808	Escherichia_coli_BSD2780120875st2_F6_BSD2780120875_150330	5	197.276	0.0035715	1441190
b4529,b1379	BEJAINNJ_03581	MMBBNHEI_03404	Escherichia_coli_1001275st1_E2_1001275B_160808	Escherichia_coli_J1100102st1_B7_J1100102_180507	5	97.8031	0.0035715	1441190
b4529,b1379	BEJAINNJ_03581	GABKINME_03006	Escherichia_coli_1001275st1_E2_1001275B_160808	Escherichia_coli_J1101004st1_B4_J1101004_170508	5	231.202	0.0035715	1441190
b4529,b1379	HOBHOHIN_03527	IKPFDOPN_02195	Escherichia_coli_1001283st1_A11_1001283B150217_161031	Escherichia_coli_1001099st1_A12_1001099B_141217	5	46.4241	0.0107145	1441190
b4529,b1379	HOBHOHIN_03527	FNJAMFEM_03033	Escherichia_coli_1001283st1_A11_1001283B150217_161031	Escherichia_coli_1001136st1_D8_1001136B_160425	5	215.157	0.028777	1441190
b4529,b1379	HOBHOHIN_03527	AIMPBNFK_03617	Escherichia_coli_1001283st1_A11_1001283B150217_161031	Escherichia_coli_1001262st1_E12_1001262B_160229	5	83.8989	0.0035715	1441190
b4529,b1379	HOBHOHIN_03527	HLMHOKNL_00865	Escherichia_coli_1001283st1_A11_1001283B150217_161031	Escherichia_coli_1001262st2_F7_1001262B_160229	5	0.92631	0.0035715	1441190
b4529,b1379	HOBHOHIN_03527	CPJHNLKA_00702	Escherichia_coli_1001283st1_A11_1001283B150217_161031	Escherichia_coli_1001302st1_A12_1001302B_160321	5	16.6932	0.0107145	1441190
b4529,b1379	HOBHOHIN_03527	MLLJGONC_03627	Escherichia_coli_1001283st1_A11_1001283B150217_161031	Escherichia_coli_BSD2780061687st1_E2_BSD2780061687_150420	5	190.399	0.0142855	1441190
b4529,b1379	HOBHOHIN_03527	GEGCDOJO_03669	Escherichia_coli_1001283st1_A11_1001283B150217_161031	Escherichia_coli_BSD2780061687st2_A6_BSD2780061687_150420	5	85.9386	0.0035715	1441190
b4529,b1379	HOBHOHIN_03527	GFADHEJD_02457	Escherichia_coli_1001283st1_A11_1001283B150217_161031	Escherichia_coli_BSD2780120874st1_A7_BSD2780120874_150323	5	94.3298	0.0107145	1441190
b4529,b1379	HOBHOHIN_03527	PNBLOCDE_02945	Escherichia_coli_1001283st1_A11_1001283B150217_161031	Escherichia_coli_BSD2780120875st1_D4_BSD2780120875_150330	5	60.8687	0.0163965	1441190
b4529,b1379	HOBHOHIN_03527	FHBFBBAK_04194	Escherichia_coli_1001283st1_A11_1001283B150217_161031	Escherichia_coli_BSD2780120875st2_F6_BSD2780120875_150330	5	35.7923	0.0035715	1441190
b4529,b1379	HOBHOHIN_03527	MMBBNHEI_03404	Escherichia_coli_1001283st1_A11_1001283B150217_161031	Escherichia_coli_J1100102st1_B7_J1100102_180507	5	63.681	0.0035715	1441190
b4529,b1379	HOBHOHIN_03527	GABKINME_03006	Escherichia_coli_1001283st1_A11_1001283B150217_161031	Escherichia_coli_J1101004st1_B4_J1101004_170508	5	69.7179	0.0035715	1441190
b4529,b1379	CPJHNLKA_00702	AIMPBNFK_03617	Escherichia_coli_1001302st1_A12_1001302B_160321	Escherichia_coli_1001262st1_E12_1001262B_160229	5	67.2056	0.007143	1441190
b4529,b1379	CPJHNLKA_00702	GFADHEJD_02457	Escherichia_coli_1001302st1_A12_1001302B_160321	Escherichia_coli_BSD2780120874st1_A7_BSD2780120874_150323	5	77.6365	0	1441190
b4529,b1379	CPJHNLKA_00702	MMBBNHEI_03404	Escherichia_coli_1001302st1_A12_1001302B_160321	Escherichia_coli_J1100102st1_B7_J1100102_180507	5	46.9877	0.007143	1441190
b4529,b1379	MLLJGONC_03627	AIMPBNFK_03617	Escherichia_coli_BSD2780061687st1_E2_BSD2780061687_150420	Escherichia_coli_1001262st1_E12_1001262B_160229	5	106.5	0.0107145	1441190
b4529,b1379	MLLJGONC_03627	HLMHOKNL_00865	Escherichia_coli_BSD2780061687st1_E2_BSD2780061687_150420	Escherichia_coli_1001262st2_F7_1001262B_160229	5	191.325	0.0107145	1441190
b4529,b1379	MLLJGONC_03627	CPJHNLKA_00702	Escherichia_coli_BSD2780061687st1_E2_BSD2780061687_150420	Escherichia_coli_1001302st1_A12_1001302B_160321	5	173.705	0.0035715	1441190
b4529,b1379	MLLJGONC_03627	GFADHEJD_02457	Escherichia_coli_BSD2780061687st1_E2_BSD2780061687_150420	Escherichia_coli_BSD2780120874st1_A7_BSD2780120874_150323	5	96.0688	0.0035715	1441190
b4529,b1379	MLLJGONC_03627	MMBBNHEI_03404	Escherichia_coli_BSD2780061687st1_E2_BSD2780061687_150420	Escherichia_coli_J1100102st1_B7_J1100102_180507	5	126.718	0.0107145	1441190
b4529,b1379	GEGCDOJO_03669	IKPFDOPN_02195	Escherichia_coli_BSD2780061687st2_A6_BSD2780061687_150420	Escherichia_coli_1001099st1_A12_1001099B_141217	5	39.5145	0.007143	1441190
b4529,b1379	GEGCDOJO_03669	AIMPBNFK_03617	Escherichia_coli_BSD2780061687st2_A6_BSD2780061687_150420	Escherichia_coli_1001262st1_E12_1001262B_160229	5	2.03969	0	1441190
b4529,b1379	GEGCDOJO_03669	HLMHOKNL_00865	Escherichia_coli_BSD2780061687st2_A6_BSD2780061687_150420	Escherichia_coli_1001262st2_F7_1001262B_160229	5	86.8649	0	1441190
b4529,b1379	GEGCDOJO_03669	CPJHNLKA_00702	Escherichia_coli_BSD2780061687st2_A6_BSD2780061687_150420	Escherichia_coli_1001302st1_A12_1001302B_160321	5	69.2453	0.007143	1441190
b4529,b1379	GEGCDOJO_03669	MLLJGONC_03627	Escherichia_coli_BSD2780061687st2_A6_BSD2780061687_150420	Escherichia_coli_BSD2780061687st1_E2_BSD2780061687_150420	5	104.46	0.0107145	1441190
b4529,b1379	GEGCDOJO_03669	GFADHEJD_02457	Escherichia_coli_BSD2780061687st2_A6_BSD2780061687_150420	Escherichia_coli_BSD2780120874st1_A7_BSD2780120874_150323	5	8.39122	0.007143	1441190
b4529,b1379	GEGCDOJO_03669	PNBLOCDE_02945	Escherichia_coli_BSD2780061687st2_A6_BSD2780061687_150420	Escherichia_coli_BSD2780120875st1_D4_BSD2780120875_150330	5	146.807	0.012825	1441190
b4529,b1379	GEGCDOJO_03669	MMBBNHEI_03404	Escherichia_coli_BSD2780061687st2_A6_BSD2780061687_150420	Escherichia_coli_J1100102st1_B7_J1100102_180507	5	22.2576	0	1441190
b4529,b1379	PNBLOCDE_02945	AIMPBNFK_03617	Escherichia_coli_BSD2780120875st1_D4_BSD2780120875_150330	Escherichia_coli_1001262st1_E12_1001262B_160229	5	144.768	0.012825	1441190
b4529,b1379	PNBLOCDE_02945	HLMHOKNL_00865	Escherichia_coli_BSD2780120875st1_D4_BSD2780120875_150330	Escherichia_coli_1001262st2_F7_1001262B_160229	5	59.9424	0.012825	1441190
b4529,b1379	PNBLOCDE_02945	CPJHNLKA_00702	Escherichia_coli_BSD2780120875st1_D4_BSD2780120875_150330	Escherichia_coli_1001302st1_A12_1001302B_160321	5	77.5619	0.005682	1441190
b4529,b1379	PNBLOCDE_02945	MLLJGONC_03627	Escherichia_coli_BSD2780120875st1_D4_BSD2780120875_150330	Escherichia_coli_BSD2780061687st1_E2_BSD2780061687_150420	5	251.267	0.0092535	1441190
b4529,b1379	PNBLOCDE_02945	GFADHEJD_02457	Escherichia_coli_BSD2780120875st1_D4_BSD2780120875_150330	Escherichia_coli_BSD2780120874st1_A7_BSD2780120874_150323	5	155.198	0.005682	1441190
b4529,b1379	PNBLOCDE_02945	MMBBNHEI_03404	Escherichia_coli_BSD2780120875st1_D4_BSD2780120875_150330	Escherichia_coli_J1100102st1_B7_J1100102_180507	5	124.55	0.012825	1441190
b4529,b1379	FHBFBBAK_04194	IKPFDOPN_02195	Escherichia_coli_BSD2780120875st2_F6_BSD2780120875_150330	Escherichia_coli_1001099st1_A12_1001099B_141217	5	82.2164	0.007143	1441190
b4529,b1379	FHBFBBAK_04194	FNJAMFEM_03033	Escherichia_coli_BSD2780120875st2_F6_BSD2780120875_150330	Escherichia_coli_1001136st1_D8_1001136B_160425	5	250.949	0.02518	1441190
b4529,b1379	FHBFBBAK_04194	AIMPBNFK_03617	Escherichia_coli_BSD2780120875st2_F6_BSD2780120875_150330	Escherichia_coli_1001262st1_E12_1001262B_160229	5	119.691	0	1441190
b4529,b1379	FHBFBBAK_04194	HLMHOKNL_00865	Escherichia_coli_BSD2780120875st2_F6_BSD2780120875_150330	Escherichia_coli_1001262st2_F7_1001262B_160229	5	34.866	0	1441190
b4529,b1379	FHBFBBAK_04194	CPJHNLKA_00702	Escherichia_coli_BSD2780120875st2_F6_BSD2780120875_150330	Escherichia_coli_1001302st1_A12_1001302B_160321	5	52.4855	0.007143	1441190
b4529,b1379	FHBFBBAK_04194	MLLJGONC_03627	Escherichia_coli_BSD2780120875st2_F6_BSD2780120875_150330	Escherichia_coli_BSD2780061687st1_E2_BSD2780061687_150420	5	226.191	0.0107145	1441190
b4529,b1379	FHBFBBAK_04194	GEGCDOJO_03669	Escherichia_coli_BSD2780120875st2_F6_BSD2780120875_150330	Escherichia_coli_BSD2780061687st2_A6_BSD2780061687_150420	5	121.731	0	1441190
b4529,b1379	FHBFBBAK_04194	GFADHEJD_02457	Escherichia_coli_BSD2780120875st2_F6_BSD2780120875_150330	Escherichia_coli_BSD2780120874st1_A7_BSD2780120874_150323	5	130.122	0.007143	1441190
b4529,b1379	FHBFBBAK_04194	PNBLOCDE_02945	Escherichia_coli_BSD2780120875st2_F6_BSD2780120875_150330	Escherichia_coli_BSD2780120875st1_D4_BSD2780120875_150330	5	25.0764	0.012825	1441190
b4529,b1379	FHBFBBAK_04194	MMBBNHEI_03404	Escherichia_coli_BSD2780120875st2_F6_BSD2780120875_150330	Escherichia_coli_J1100102st1_B7_J1100102_180507	5	99.4733	0	1441190
b4529,b1379	MMBBNHEI_03404	GFADHEJD_02457	Escherichia_coli_J1100102st1_B7_J1100102_180507	Escherichia_coli_BSD2780120874st1_A7_BSD2780120874_150323	5	30.6488	0.007143	1441190
b4529,b1379	GABKINME_03006	IKPFDOPN_02195	Escherichia_coli_J1101004st1_B4_J1101004_170508	Escherichia_coli_1001099st1_A12_1001099B_141217	5	116.142	0.007143	1441190
b4529,b1379	GABKINME_03006	FNJAMFEM_03033	Escherichia_coli_J1101004st1_B4_J1101004_170508	Escherichia_coli_1001136st1_D8_1001136B_160425	5	284.875	0.02518	1441190
b4529,b1379	GABKINME_03006	AIMPBNFK_03617	Escherichia_coli_J1101004st1_B4_J1101004_170508	Escherichia_coli_1001262st1_E12_1001262B_160229	5	153.617	0	1441190
b4529,b1379	GABKINME_03006	HLMHOKNL_00865	Escherichia_coli_J1101004st1_B4_J1101004_170508	Escherichia_coli_1001262st2_F7_1001262B_160229	5	68.7916	0	1441190
b4529,b1379	GABKINME_03006	CPJHNLKA_00702	Escherichia_coli_J1101004st1_B4_J1101004_170508	Escherichia_coli_1001302st1_A12_1001302B_160321	5	86.4111	0.007143	1441190
b4529,b1379	GABKINME_03006	MLLJGONC_03627	Escherichia_coli_J1101004st1_B4_J1101004_170508	Escherichia_coli_BSD2780061687st1_E2_BSD2780061687_150420	5	260.116	0.0107145	1441190
b4529,b1379	GABKINME_03006	GEGCDOJO_03669	Escherichia_coli_J1101004st1_B4_J1101004_170508	Escherichia_coli_BSD2780061687st2_A6_BSD2780061687_150420	5	155.656	0	1441190
b4529,b1379	GABKINME_03006	GFADHEJD_02457	Escherichia_coli_J1101004st1_B4_J1101004_170508	Escherichia_coli_BSD2780120874st1_A7_BSD2780120874_150323	5	164.048	0.007143	1441190
b4529,b1379	GABKINME_03006	PNBLOCDE_02945	Escherichia_coli_J1101004st1_B4_J1101004_170508	Escherichia_coli_BSD2780120875st1_D4_BSD2780120875_150330	5	8.84923	0.012825	1441190
b4529,b1379	GABKINME_03006	FHBFBBAK_04194	Escherichia_coli_J1101004st1_B4_J1101004_170508	Escherichia_coli_BSD2780120875st2_F6_BSD2780120875_150330	5	33.9256	0	1441190
b4529,b1379	GABKINME_03006	MMBBNHEI_03404	Escherichia_coli_J1101004st1_B4_J1101004_170508	Escherichia_coli_J1100102st1_B7_J1100102_180507	5	133.399	0	1441190
b4529,b1379	IKPFDOPN_02195	AIMPBNFK_03617	Escherichia_coli_1001099st1_A12_1001099B_141217	Escherichia_coli_1001262st1_E12_1001262B_160229	5	37.4748	0.007143	1441190
b4529,b1379	IKPFDOPN_02195	HLMHOKNL_00865	Escherichia_coli_1001099st1_A12_1001099B_141217	Escherichia_coli_1001262st2_F7_1001262B_160229	5	47.3504	0.007143	1441190
b4529,b1379	IKPFDOPN_02195	CPJHNLKA_00702	Escherichia_coli_1001099st1_A12_1001099B_141217	Escherichia_coli_1001302st1_A12_1001302B_160321	5	29.7308	0	1441190
b4529,b1379	IKPFDOPN_02195	MLLJGONC_03627	Escherichia_coli_1001099st1_A12_1001099B_141217	Escherichia_coli_BSD2780061687st1_E2_BSD2780061687_150420	5	143.975	0.0035715	1441190
b4529,b1379	IKPFDOPN_02195	GFADHEJD_02457	Escherichia_coli_1001099st1_A12_1001099B_141217	Escherichia_coli_BSD2780120874st1_A7_BSD2780120874_150323	5	47.9057	0	1441190
b4529,b1379	IKPFDOPN_02195	PNBLOCDE_02945	Escherichia_coli_1001099st1_A12_1001099B_141217	Escherichia_coli_BSD2780120875st1_D4_BSD2780120875_150330	5	107.293	0.005682	1441190
b4529,b1379	IKPFDOPN_02195	MMBBNHEI_03404	Escherichia_coli_1001099st1_A12_1001099B_141217	Escherichia_coli_J1100102st1_B7_J1100102_180507	5	17.2569	0.007143	1441190
b4529,b1379	MLMEICLC_02514	IKPFDOPN_02195	Escherichia_coli_1001099st1_A2_J1101437_171009	Escherichia_coli_1001099st1_A12_1001099B_141217	5	28.9439	0	1441190
b4529,b1379	MLMEICLC_02514	FNJAMFEM_03033	Escherichia_coli_1001099st1_A2_J1101437_171009	Escherichia_coli_1001136st1_D8_1001136B_160425	5	139.789	0.0179855	1441190
b4529,b1379	MLMEICLC_02514	AIMPBNFK_03617	Escherichia_coli_1001099st1_A2_J1101437_171009	Escherichia_coli_1001262st1_E12_1001262B_160229	5	8.5309	0.007143	1441190
b4529,b1379	MLMEICLC_02514	HLMHOKNL_00865	Escherichia_coli_1001099st1_A2_J1101437_171009	Escherichia_coli_1001262st2_F7_1001262B_160229	5	76.2943	0.007143	1441190
b4529,b1379	MLMEICLC_02514	ILODDOGK_04322	Escherichia_coli_1001099st1_A2_J1101437_171009	Escherichia_coli_1001271st1_G3_1001271B_150615	5	132.807	0.0035715	1441190
b4529,b1379	MLMEICLC_02514	BEJAINNJ_03581	Escherichia_coli_1001099st1_A2_J1101437_171009	Escherichia_coli_1001275st1_E2_1001275B_160808	5	86.1161	0.0107145	1441190
b4529,b1379	MLMEICLC_02514	HOBHOHIN_03527	Escherichia_coli_1001099st1_A2_J1101437_171009	Escherichia_coli_1001283st1_A11_1001283B150217_161031	5	75.3679	0.0107145	1441190
b4529,b1379	MLMEICLC_02514	CPJHNLKA_00702	Escherichia_coli_1001099st1_A2_J1101437_171009	Escherichia_coli_1001302st1_A12_1001302B_160321	5	58.6747	0	1441190
b4529,b1379	MLMEICLC_02514	MLLJGONC_03627	Escherichia_coli_1001099st1_A2_J1101437_171009	Escherichia_coli_BSD2780061687st1_E2_BSD2780061687_150420	5	115.031	0.0035715	1441190
b4529,b1379	MLMEICLC_02514	GEGCDOJO_03669	Escherichia_coli_1001099st1_A2_J1101437_171009	Escherichia_coli_BSD2780061687st2_A6_BSD2780061687_150420	5	10.5706	0.007143	1441190
b4529,b1379	MLMEICLC_02514	GFADHEJD_02457	Escherichia_coli_1001099st1_A2_J1101437_171009	Escherichia_coli_BSD2780120874st1_A7_BSD2780120874_150323	5	18.9618	0	1441190
b4529,b1379	MLMEICLC_02514	PNBLOCDE_02945	Escherichia_coli_1001099st1_A2_J1101437_171009	Escherichia_coli_BSD2780120875st1_D4_BSD2780120875_150330	5	136.237	0.005682	1441190
b4529,b1379	MLMEICLC_02514	FHBFBBAK_04194	Escherichia_coli_1001099st1_A2_J1101437_171009	Escherichia_coli_BSD2780120875st2_F6_BSD2780120875_150330	5	111.16	0.007143	1441190
b4529,b1379	MLMEICLC_02514	MMBBNHEI_03404	Escherichia_coli_1001099st1_A2_J1101437_171009	Escherichia_coli_J1100102st1_B7_J1100102_180507	5	11.687	0.007143	1441190
b4529,b1379	MLMEICLC_02514	GABKINME_03006	Escherichia_coli_1001099st1_A2_J1101437_171009	Escherichia_coli_J1101004st1_B4_J1101004_170508	5	145.086	0.007143	1441190
b4529,b1379	FNJAMFEM_03033	IKPFDOPN_02195	Escherichia_coli_1001136st1_D8_1001136B_160425	Escherichia_coli_1001099st1_A12_1001099B_141217	5	168.733	0.0179855	1441190
b4529,b1379	FNJAMFEM_03033	AIMPBNFK_03617	Escherichia_coli_1001136st1_D8_1001136B_160425	Escherichia_coli_1001262st1_E12_1001262B_160229	5	131.258	0.02518	1441190
b4529,b1379	FNJAMFEM_03033	HLMHOKNL_00865	Escherichia_coli_1001136st1_D8_1001136B_160425	Escherichia_coli_1001262st2_F7_1001262B_160229	5	216.083	0.02518	1441190
b4529,b1379	FNJAMFEM_03033	CPJHNLKA_00702	Escherichia_coli_1001136st1_D8_1001136B_160425	Escherichia_coli_1001302st1_A12_1001302B_160321	5	198.464	0.0179855	1441190
b4529,b1379	FNJAMFEM_03033	MLLJGONC_03627	Escherichia_coli_1001136st1_D8_1001136B_160425	Escherichia_coli_BSD2780061687st1_E2_BSD2780061687_150420	5	24.7584	0.0143885	1441190
b4529,b1379	FNJAMFEM_03033	GEGCDOJO_03669	Escherichia_coli_1001136st1_D8_1001136B_160425	Escherichia_coli_BSD2780061687st2_A6_BSD2780061687_150420	5	129.218	0.02518	1441190
b4529,b1379	FNJAMFEM_03033	GFADHEJD_02457	Escherichia_coli_1001136st1_D8_1001136B_160425	Escherichia_coli_BSD2780120874st1_A7_BSD2780120874_150323	5	120.827	0.0179855	1441190
b4529,b1379	FNJAMFEM_03033	PNBLOCDE_02945	Escherichia_coli_1001136st1_D8_1001136B_160425	Escherichia_coli_BSD2780120875st1_D4_BSD2780120875_150330	5	276.026	0.0236675	1441190
b4529,b1379	FNJAMFEM_03033	MMBBNHEI_03404	Escherichia_coli_1001136st1_D8_1001136B_160425	Escherichia_coli_J1100102st1_B7_J1100102_180507	5	151.476	0.02518	1441190
b4529,b1379	AIMPBNFK_03617	GFADHEJD_02457	Escherichia_coli_1001262st1_E12_1001262B_160229	Escherichia_coli_BSD2780120874st1_A7_BSD2780120874_150323	5	10.4309	0.007143	1441190
b4529,b1379	AIMPBNFK_03617	MMBBNHEI_03404	Escherichia_coli_1001262st1_E12_1001262B_160229	Escherichia_coli_J1100102st1_B7_J1100102_180507	5	20.2179	0	1441190
b4529,b1379	HLMHOKNL_00865	AIMPBNFK_03617	Escherichia_coli_1001262st2_F7_1001262B_160229	Escherichia_coli_1001262st1_E12_1001262B_160229	5	84.8252	0	1441190
b4529,b1379	HLMHOKNL_00865	CPJHNLKA_00702	Escherichia_coli_1001262st2_F7_1001262B_160229	Escherichia_coli_1001302st1_A12_1001302B_160321	5	17.6196	0.007143	1441190
b4529,b1379	HLMHOKNL_00865	GFADHEJD_02457	Escherichia_coli_1001262st2_F7_1001262B_160229	Escherichia_coli_BSD2780120874st1_A7_BSD2780120874_150323	5	95.2561	0.007143	1441190
b4529,b1379	HLMHOKNL_00865	MMBBNHEI_03404	Escherichia_coli_1001262st2_F7_1001262B_160229	Escherichia_coli_J1100102st1_B7_J1100102_180507	5	64.6073	0	1441190
b4529,b1379	ILODDOGK_04322	IKPFDOPN_02195	Escherichia_coli_1001271st1_G3_1001271B_150615	Escherichia_coli_1001099st1_A12_1001099B_141217	5	103.863	0.0035715	1441190
b4529,b1379	ILODDOGK_04322	FNJAMFEM_03033	Escherichia_coli_1001271st1_G3_1001271B_150615	Escherichia_coli_1001136st1_D8_1001136B_160425	5	272.596	0.0215825	1441190
b4529,b1379	ILODDOGK_04322	AIMPBNFK_03617	Escherichia_coli_1001271st1_G3_1001271B_150615	Escherichia_coli_1001262st1_E12_1001262B_160229	5	141.338	0.0035715	1441190
b4529,b1379	ILODDOGK_04322	HLMHOKNL_00865	Escherichia_coli_1001271st1_G3_1001271B_150615	Escherichia_coli_1001262st2_F7_1001262B_160229	5	56.5123	0.0035715	1441190
b4529,b1379	ILODDOGK_04322	HOBHOHIN_03527	Escherichia_coli_1001271st1_G3_1001271B_150615	Escherichia_coli_1001283st1_A11_1001283B150217_161031	5	57.4386	0.007143	1441190
b4529,b1379	ILODDOGK_04322	CPJHNLKA_00702	Escherichia_coli_1001271st1_G3_1001271B_150615	Escherichia_coli_1001302st1_A12_1001302B_160321	5	74.1319	0.0035715	1441190
b4529,b1379	ILODDOGK_04322	MLLJGONC_03627	Escherichia_coli_1001271st1_G3_1001271B_150615	Escherichia_coli_BSD2780061687st1_E2_BSD2780061687_150420	5	247.837	0.007143	1441190
b4529,b1379	ILODDOGK_04322	GEGCDOJO_03669	Escherichia_coli_1001271st1_G3_1001271B_150615	Escherichia_coli_BSD2780061687st2_A6_BSD2780061687_150420	5	143.377	0.0035715	1441190
b4529,b1379	ILODDOGK_04322	GFADHEJD_02457	Escherichia_coli_1001271st1_G3_1001271B_150615	Escherichia_coli_BSD2780120874st1_A7_BSD2780120874_150323	5	151.768	0.0035715	1441190
b4529,b1379	ILODDOGK_04322	PNBLOCDE_02945	Escherichia_coli_1001271st1_G3_1001271B_150615	Escherichia_coli_BSD2780120875st1_D4_BSD2780120875_150330	5	3.43005	0.0092535	1441190
b4529,b1379	ILODDOGK_04322	FHBFBBAK_04194	Escherichia_coli_1001271st1_G3_1001271B_150615	Escherichia_coli_BSD2780120875st2_F6_BSD2780120875_150330	5	21.6463	0.0035715	1441190
b4529,b1379	ILODDOGK_04322	MMBBNHEI_03404	Escherichia_coli_1001271st1_G3_1001271B_150615	Escherichia_coli_J1100102st1_B7_J1100102_180507	5	121.12	0.0035715	1441190
b4529,b1379	ILODDOGK_04322	GABKINME_03006	Escherichia_coli_1001271st1_G3_1001271B_150615	Escherichia_coli_J1101004st1_B4_J1101004_170508	5	12.2793	0.0035715	1441190
b4529,b1379	BEJAINNJ_03581	IKPFDOPN_02195	Escherichia_coli_1001275st1_E2_1001275B_160808	Escherichia_coli_1001099st1_A12_1001099B_141217	5	115.06	0.0107145	1441190
b4529,b1379	BEJAINNJ_03581	FNJAMFEM_03033	Escherichia_coli_1001275st1_E2_1001275B_160808	Escherichia_coli_1001136st1_D8_1001136B_160425	5	53.6729	0.028777	1441190
b4529,b1379	BEJAINNJ_03581	AIMPBNFK_03617	Escherichia_coli_1001275st1_E2_1001275B_160808	Escherichia_coli_1001262st1_E12_1001262B_160229	5	77.5852	0.0035715	1441190
b4529,b1379	BEJAINNJ_03581	HLMHOKNL_00865	Escherichia_coli_1001275st1_E2_1001275B_160808	Escherichia_coli_1001262st2_F7_1001262B_160229	5	162.41	0.0035715	1441190
b4529,b1379	BEJAINNJ_03581	ILODDOGK_04322	Escherichia_coli_1001275st1_E2_1001275B_160808	Escherichia_coli_1001271st1_G3_1001271B_150615	5	218.923	0.007143	1441190
b4529,b1379	BEJAINNJ_03581	HOBHOHIN_03527	Escherichia_coli_1001275st1_E2_1001275B_160808	Escherichia_coli_1001283st1_A11_1001283B150217_161031	5	161.484	0	1441190
b4529,b1379	BEJAINNJ_03581	CPJHNLKA_00702	Escherichia_coli_1001275st1_E2_1001275B_160808	Escherichia_coli_1001302st1_A12_1001302B_160321	5	144.791	0.0107145	1441190
b4529,b1379	BEJAINNJ_03581	MLLJGONC_03627	Escherichia_coli_1001275st1_E2_1001275B_160808	Escherichia_coli_BSD2780061687st1_E2_BSD2780061687_150420	5	28.9145	0.0142855	1441190
b4529,b1379	BEJAINNJ_03581	GEGCDOJO_03669	Escherichia_coli_1001275st1_E2_1001275B_160808	Escherichia_coli_BSD2780061687st2_A6_BSD2780061687_150420	5	75.5455	0.0035715	1441190
b4529,b1379	BEJAINNJ_03581	GFADHEJD_02457	Escherichia_coli_1001275st1_E2_1001275B_160808	Escherichia_coli_BSD2780120874st1_A7_BSD2780120874_150323	5	67.1543	0.0107145	1441190
b4529,b1379	BEJAINNJ_03581	PNBLOCDE_02945	Escherichia_coli_1001275st1_E2_1001275B_160808	Escherichia_coli_BSD2780120875st1_D4_BSD2780120875_150330	5	222.353	0.0163965	1441190
b4529,b1379	BEJAINNJ_03581	FHBFBBAK_04194	Escherichia_coli_1001275st1_E2_1001275B_160808	Escherichia_coli_BSD2780120875st2_F6_BSD2780120875_150330	5	197.276	0.0035715	1441190
b4529,b1379	BEJAINNJ_03581	MMBBNHEI_03404	Escherichia_coli_1001275st1_E2_1001275B_160808	Escherichia_coli_J1100102st1_B7_J1100102_180507	5	97.8031	0.0035715	1441190
b4529,b1379	BEJAINNJ_03581	GABKINME_03006	Escherichia_coli_1001275st1_E2_1001275B_160808	Escherichia_coli_J1101004st1_B4_J1101004_170508	5	231.202	0.0035715	1441190
b4529,b1379	HOBHOHIN_03527	IKPFDOPN_02195	Escherichia_coli_1001283st1_A11_1001283B150217_161031	Escherichia_coli_1001099st1_A12_1001099B_141217	5	46.4241	0.0107145	1441190
b4529,b1379	HOBHOHIN_03527	FNJAMFEM_03033	Escherichia_coli_1001283st1_A11_1001283B150217_161031	Escherichia_coli_1001136st1_D8_1001136B_160425	5	215.157	0.028777	1441190
b4529,b1379	HOBHOHIN_03527	AIMPBNFK_03617	Escherichia_coli_1001283st1_A11_1001283B150217_161031	Escherichia_coli_1001262st1_E12_1001262B_160229	5	83.8989	0.0035715	1441190
b4529,b1379	HOBHOHIN_03527	HLMHOKNL_00865	Escherichia_coli_1001283st1_A11_1001283B150217_161031	Escherichia_coli_1001262st2_F7_1001262B_160229	5	0.92631	0.0035715	1441190
b4529,b1379	HOBHOHIN_03527	CPJHNLKA_00702	Escherichia_coli_1001283st1_A11_1001283B150217_161031	Escherichia_coli_1001302st1_A12_1001302B_160321	5	16.6932	0.0107145	1441190
b4529,b1379	HOBHOHIN_03527	MLLJGONC_03627	Escherichia_coli_1001283st1_A11_1001283B150217_161031	Escherichia_coli_BSD2780061687st1_E2_BSD2780061687_150420	5	190.399	0.0142855	1441190
b4529,b1379	HOBHOHIN_03527	GEGCDOJO_03669	Escherichia_coli_1001283st1_A11_1001283B150217_161031	Escherichia_coli_BSD2780061687st2_A6_BSD2780061687_150420	5	85.9386	0.0035715	1441190
b4529,b1379	HOBHOHIN_03527	GFADHEJD_02457	Escherichia_coli_1001283st1_A11_1001283B150217_161031	Escherichia_coli_BSD2780120874st1_A7_BSD2780120874_150323	5	94.3298	0.0107145	1441190
b4529,b1379	HOBHOHIN_03527	PNBLOCDE_02945	Escherichia_coli_1001283st1_A11_1001283B150217_161031	Escherichia_coli_BSD2780120875st1_D4_BSD2780120875_150330	5	60.8687	0.0163965	1441190
b4529,b1379	HOBHOHIN_03527	FHBFBBAK_04194	Escherichia_coli_1001283st1_A11_1001283B150217_161031	Escherichia_coli_BSD2780120875st2_F6_BSD2780120875_150330	5	35.7923	0.0035715	1441190
b4529,b1379	HOBHOHIN_03527	MMBBNHEI_03404	Escherichia_coli_1001283st1_A11_1001283B150217_161031	Escherichia_coli_J1100102st1_B7_J1100102_180507	5	63.681	0.0035715	1441190
b4529,b1379	HOBHOHIN_03527	GABKINME_03006	Escherichia_coli_1001283st1_A11_1001283B150217_161031	Escherichia_coli_J1101004st1_B4_J1101004_170508	5	69.7179	0.0035715	1441190
b4529,b1379	CPJHNLKA_00702	AIMPBNFK_03617	Escherichia_coli_1001302st1_A12_1001302B_160321	Escherichia_coli_1001262st1_E12_1001262B_160229	5	67.2056	0.007143	1441190
b4529,b1379	CPJHNLKA_00702	GFADHEJD_02457	Escherichia_coli_1001302st1_A12_1001302B_160321	Escherichia_coli_BSD2780120874st1_A7_BSD2780120874_150323	5	77.6365	0	1441190
b4529,b1379	CPJHNLKA_00702	MMBBNHEI_03404	Escherichia_coli_1001302st1_A12_1001302B_160321	Escherichia_coli_J1100102st1_B7_J1100102_180507	5	46.9877	0.007143	1441190
b4529,b1379	MLLJGONC_03627	AIMPBNFK_03617	Escherichia_coli_BSD2780061687st1_E2_BSD2780061687_150420	Escherichia_coli_1001262st1_E12_1001262B_160229	5	106.5	0.0107145	1441190
b4529,b1379	MLLJGONC_03627	HLMHOKNL_00865	Escherichia_coli_BSD2780061687st1_E2_BSD2780061687_150420	Escherichia_coli_1001262st2_F7_1001262B_160229	5	191.325	0.0107145	1441190
b4529,b1379	MLLJGONC_03627	CPJHNLKA_00702	Escherichia_coli_BSD2780061687st1_E2_BSD2780061687_150420	Escherichia_coli_1001302st1_A12_1001302B_160321	5	173.705	0.0035715	1441190
b4529,b1379	MLLJGONC_03627	GFADHEJD_02457	Escherichia_coli_BSD2780061687st1_E2_BSD2780061687_150420	Escherichia_coli_BSD2780120874st1_A7_BSD2780120874_150323	5	96.0688	0.0035715	1441190
b4529,b1379	MLLJGONC_03627	MMBBNHEI_03404	Escherichia_coli_BSD2780061687st1_E2_BSD2780061687_150420	Escherichia_coli_J1100102st1_B7_J1100102_180507	5	126.718	0.0107145	1441190
b4529,b1379	GEGCDOJO_03669	IKPFDOPN_02195	Escherichia_coli_BSD2780061687st2_A6_BSD2780061687_150420	Escherichia_coli_1001099st1_A12_1001099B_141217	5	39.5145	0.007143	1441190
b4529,b1379	GEGCDOJO_03669	AIMPBNFK_03617	Escherichia_coli_BSD2780061687st2_A6_BSD2780061687_150420	Escherichia_coli_1001262st1_E12_1001262B_160229	5	2.03969	0	1441190
b4529,b1379	GEGCDOJO_03669	HLMHOKNL_00865	Escherichia_coli_BSD2780061687st2_A6_BSD2780061687_150420	Escherichia_coli_1001262st2_F7_1001262B_160229	5	86.8649	0	1441190
b4529,b1379	GEGCDOJO_03669	CPJHNLKA_00702	Escherichia_coli_BSD2780061687st2_A6_BSD2780061687_150420	Escherichia_coli_1001302st1_A12_1001302B_160321	5	69.2453	0.007143	1441190
b4529,b1379	GEGCDOJO_03669	MLLJGONC_03627	Escherichia_coli_BSD2780061687st2_A6_BSD2780061687_150420	Escherichia_coli_BSD2780061687st1_E2_BSD2780061687_150420	5	104.46	0.0107145	1441190
b4529,b1379	GEGCDOJO_03669	GFADHEJD_02457	Escherichia_coli_BSD2780061687st2_A6_BSD2780061687_150420	Escherichia_coli_BSD2780120874st1_A7_BSD2780120874_150323	5	8.39122	0.007143	1441190
b4529,b1379	GEGCDOJO_03669	PNBLOCDE_02945	Escherichia_coli_BSD2780061687st2_A6_BSD2780061687_150420	Escherichia_coli_BSD2780120875st1_D4_BSD2780120875_150330	5	146.807	0.012825	1441190
b4529,b1379	GEGCDOJO_03669	MMBBNHEI_03404	Escherichia_coli_BSD2780061687st2_A6_BSD2780061687_150420	Escherichia_coli_J1100102st1_B7_J1100102_180507	5	22.2576	0	1441190
b4529,b1379	PNBLOCDE_02945	AIMPBNFK_03617	Escherichia_coli_BSD2780120875st1_D4_BSD2780120875_150330	Escherichia_coli_1001262st1_E12_1001262B_160229	5	144.768	0.012825	1441190
b4529,b1379	PNBLOCDE_02945	HLMHOKNL_00865	Escherichia_coli_BSD2780120875st1_D4_BSD2780120875_150330	Escherichia_coli_1001262st2_F7_1001262B_160229	5	59.9424	0.012825	1441190
b4529,b1379	PNBLOCDE_02945	CPJHNLKA_00702	Escherichia_coli_BSD2780120875st1_D4_BSD2780120875_150330	Escherichia_coli_1001302st1_A12_1001302B_160321	5	77.5619	0.005682	1441190
b4529,b1379	PNBLOCDE_02945	MLLJGONC_03627	Escherichia_coli_BSD2780120875st1_D4_BSD2780120875_150330	Escherichia_coli_BSD2780061687st1_E2_BSD2780061687_150420	5	251.267	0.0092535	1441190
b4529,b1379	PNBLOCDE_02945	GFADHEJD_02457	Escherichia_coli_BSD2780120875st1_D4_BSD2780120875_150330	Escherichia_coli_BSD2780120874st1_A7_BSD2780120874_150323	5	155.198	0.005682	1441190
b4529,b1379	PNBLOCDE_02945	MMBBNHEI_03404	Escherichia_coli_BSD2780120875st1_D4_BSD2780120875_150330	Escherichia_coli_J1100102st1_B7_J1100102_180507	5	124.55	0.012825	1441190
b4529,b1379	FHBFBBAK_04194	IKPFDOPN_02195	Escherichia_coli_BSD2780120875st2_F6_BSD2780120875_150330	Escherichia_coli_1001099st1_A12_1001099B_141217	5	82.2164	0.007143	1441190
b4529,b1379	FHBFBBAK_04194	FNJAMFEM_03033	Escherichia_coli_BSD2780120875st2_F6_BSD2780120875_150330	Escherichia_coli_1001136st1_D8_1001136B_160425	5	250.949	0.02518	1441190
b4529,b1379	FHBFBBAK_04194	AIMPBNFK_03617	Escherichia_coli_BSD2780120875st2_F6_BSD2780120875_150330	Escherichia_coli_1001262st1_E12_1001262B_160229	5	119.691	0	1441190
b4529,b1379	FHBFBBAK_04194	HLMHOKNL_00865	Escherichia_coli_BSD2780120875st2_F6_BSD2780120875_150330	Escherichia_coli_1001262st2_F7_1001262B_160229	5	34.866	0	1441190
b4529,b1379	FHBFBBAK_04194	CPJHNLKA_00702	Escherichia_coli_BSD2780120875st2_F6_BSD2780120875_150330	Escherichia_coli_1001302st1_A12_1001302B_160321	5	52.4855	0.007143	1441190
b4529,b1379	FHBFBBAK_04194	MLLJGONC_03627	Escherichia_coli_BSD2780120875st2_F6_BSD2780120875_150330	Escherichia_coli_BSD2780061687st1_E2_BSD2780061687_150420	5	226.191	0.0107145	1441190
b4529,b1379	FHBFBBAK_04194	GEGCDOJO_03669	Escherichia_coli_BSD2780120875st2_F6_BSD2780120875_150330	Escherichia_coli_BSD2780061687st2_A6_BSD2780061687_150420	5	121.731	0	1441190
b4529,b1379	FHBFBBAK_04194	GFADHEJD_02457	Escherichia_coli_BSD2780120875st2_F6_BSD2780120875_150330	Escherichia_coli_BSD2780120874st1_A7_BSD2780120874_150323	5	130.122	0.007143	1441190
b4529,b1379	FHBFBBAK_04194	PNBLOCDE_02945	Escherichia_coli_BSD2780120875st2_F6_BSD2780120875_150330	Escherichia_coli_BSD2780120875st1_D4_BSD2780120875_150330	5	25.0764	0.012825	1441190
b4529,b1379	FHBFBBAK_04194	MMBBNHEI_03404	Escherichia_coli_BSD2780120875st2_F6_BSD2780120875_150330	Escherichia_coli_J1100102st1_B7_J1100102_180507	5	99.4733	0	1441190
b4529,b1379	MMBBNHEI_03404	GFADHEJD_02457	Escherichia_coli_J1100102st1_B7_J1100102_180507	Escherichia_coli_BSD2780120874st1_A7_BSD2780120874_150323	5	30.6488	0.007143	1441190
b4529,b1379	GABKINME_03006	IKPFDOPN_02195	Escherichia_coli_J1101004st1_B4_J1101004_170508	Escherichia_coli_1001099st1_A12_1001099B_141217	5	116.142	0.007143	1441190
b4529,b1379	GABKINME_03006	FNJAMFEM_03033	Escherichia_coli_J1101004st1_B4_J1101004_170508	Escherichia_coli_1001136st1_D8_1001136B_160425	5	284.875	0.02518	1441190
b4529,b1379	GABKINME_03006	AIMPBNFK_03617	Escherichia_coli_J1101004st1_B4_J1101004_170508	Escherichia_coli_1001262st1_E12_1001262B_160229	5	153.617	0	1441190
b4529,b1379	GABKINME_03006	HLMHOKNL_00865	Escherichia_coli_J1101004st1_B4_J1101004_170508	Escherichia_coli_1001262st2_F7_1001262B_160229	5	68.7916	0	1441190
b4529,b1379	GABKINME_03006	CPJHNLKA_00702	Escherichia_coli_J1101004st1_B4_J1101004_170508	Escherichia_coli_1001302st1_A12_1001302B_160321	5	86.4111	0.007143	1441190
b4529,b1379	GABKINME_03006	MLLJGONC_03627	Escherichia_coli_J1101004st1_B4_J1101004_170508	Escherichia_coli_BSD2780061687st1_E2_BSD2780061687_150420	5	260.116	0.0107145	1441190
b4529,b1379	GABKINME_03006	GEGCDOJO_03669	Escherichia_coli_J1101004st1_B4_J1101004_170508	Escherichia_coli_BSD2780061687st2_A6_BSD2780061687_150420	5	155.656	0	1441190
b4529,b1379	GABKINME_03006	GFADHEJD_02457	Escherichia_coli_J1101004st1_B4_J1101004_170508	Escherichia_coli_BSD2780120874st1_A7_BSD2780120874_150323	5	164.048	0.007143	1441190
b4529,b1379	GABKINME_03006	PNBLOCDE_02945	Escherichia_coli_J1101004st1_B4_J1101004_170508	Escherichia_coli_BSD2780120875st1_D4_BSD2780120875_150330	5	8.84923	0.012825	1441190
b4529,b1379	GABKINME_03006	FHBFBBAK_04194	Escherichia_coli_J1101004st1_B4_J1101004_170508	Escherichia_coli_BSD2780120875st2_F6_BSD2780120875_150330	5	33.9256	0	1441190
b4529,b1379	GABKINME_03006	MMBBNHEI_03404	Escherichia_coli_J1101004st1_B4_J1101004_170508	Escherichia_coli_J1100102st1_B7_J1100102_180507	5	133.399	0	1441190
b4529,b1379,b1381	IKPFDOPN_02195	AIMPBNFK_03617	Escherichia_coli_1001099st1_A12_1001099B_141217	Escherichia_coli_1001262st1_E12_1001262B_160229	5	37.4748	0.00931267	1442054
b4529,b1379,b1381	IKPFDOPN_02195	HLMHOKNL_00865	Escherichia_coli_1001099st1_A12_1001099B_141217	Escherichia_coli_1001262st2_F7_1001262B_160229	5	47.3504	0.00855433	1442054
b4529,b1379,b1381	IKPFDOPN_02195	CPJHNLKA_00702	Escherichia_coli_1001099st1_A12_1001099B_141217	Escherichia_coli_1001302st1_A12_1001302B_160321	5	29.7308	0.00455067	1442054
b4529,b1379,b1381	IKPFDOPN_02195	MLLJGONC_03627	Escherichia_coli_1001099st1_A12_1001099B_141217	Escherichia_coli_BSD2780061687st1_E2_BSD2780061687_150420	5	143.975	0.00465633	1442054
b4529,b1379,b1381	IKPFDOPN_02195	GFADHEJD_02457	Escherichia_coli_1001099st1_A12_1001099B_141217	Escherichia_coli_BSD2780120874st1_A7_BSD2780120874_150323	5	47.9057	0.005309	1442054
b4529,b1379,b1381	IKPFDOPN_02195	PNBLOCDE_02945	Escherichia_coli_1001099st1_A12_1001099B_141217	Escherichia_coli_BSD2780120875st1_D4_BSD2780120875_150330	5	107.293	0.00644267	1442054
b4529,b1379,b1381	IKPFDOPN_02195	MMBBNHEI_03404	Escherichia_coli_1001099st1_A12_1001099B_141217	Escherichia_coli_J1100102st1_B7_J1100102_180507	5	17.2569	0.00855433	1442054
b4529,b1379,b1381	MLMEICLC_02514	IKPFDOPN_02195	Escherichia_coli_1001099st1_A2_J1101437_171009	Escherichia_coli_1001099st1_A12_1001099B_141217	5	28.9439	0	1442054
b4529,b1379,b1381	MLMEICLC_02514	FNJAMFEM_03033	Escherichia_coli_1001099st1_A2_J1101437_171009	Escherichia_coli_1001136st1_D8_1001136B_160425	5	139.789	0.0142657	1442054
b4529,b1379,b1381	MLMEICLC_02514	AIMPBNFK_03617	Escherichia_coli_1001099st1_A2_J1101437_171009	Escherichia_coli_1001262st1_E12_1001262B_160229	5	8.5309	0.00931267	1442054
b4529,b1379,b1381	MLMEICLC_02514	HLMHOKNL_00865	Escherichia_coli_1001099st1_A2_J1101437_171009	Escherichia_coli_1001262st2_F7_1001262B_160229	5	76.2943	0.00855433	1442054
b4529,b1379,b1381	MLMEICLC_02514	ILODDOGK_04322	Escherichia_coli_1001099st1_A2_J1101437_171009	Escherichia_coli_1001271st1_G3_1001271B_150615	5	132.807	0.0524773	1442054
b4529,b1379,b1381	MLMEICLC_02514	BEJAINNJ_03581	Escherichia_coli_1001099st1_A2_J1101437_171009	Escherichia_coli_1001275st1_E2_1001275B_160808	5	86.1161	0.0132107	1442054
b4529,b1379,b1381	MLMEICLC_02514	HOBHOHIN_03527	Escherichia_coli_1001099st1_A2_J1101437_171009	Escherichia_coli_1001283st1_A11_1001283B150217_161031	5	75.3679	0.0135897	1442054
b4529,b1379,b1381	MLMEICLC_02514	CPJHNLKA_00702	Escherichia_coli_1001099st1_A2_J1101437_171009	Escherichia_coli_1001302st1_A12_1001302B_160321	5	58.6747	0.00455067	1442054
b4529,b1379,b1381	MLMEICLC_02514	MLLJGONC_03627	Escherichia_coli_1001099st1_A2_J1101437_171009	Escherichia_coli_BSD2780061687st1_E2_BSD2780061687_150420	5	115.031	0.00465633	1442054
b4529,b1379,b1381	MLMEICLC_02514	GEGCDOJO_03669	Escherichia_coli_1001099st1_A2_J1101437_171009	Escherichia_coli_BSD2780061687st2_A6_BSD2780061687_150420	5	10.5706	0.00855433	1442054
b4529,b1379,b1381	MLMEICLC_02514	GFADHEJD_02457	Escherichia_coli_1001099st1_A2_J1101437_171009	Escherichia_coli_BSD2780120874st1_A7_BSD2780120874_150323	5	18.9618	0.005309	1442054
b4529,b1379,b1381	MLMEICLC_02514	PNBLOCDE_02945	Escherichia_coli_1001099st1_A2_J1101437_171009	Escherichia_coli_BSD2780120875st1_D4_BSD2780120875_150330	5	136.237	0.00644267	1442054
b4529,b1379,b1381	MLMEICLC_02514	FHBFBBAK_04194	Escherichia_coli_1001099st1_A2_J1101437_171009	Escherichia_coli_BSD2780120875st2_F6_BSD2780120875_150330	5	111.16	0.009692	1442054
b4529,b1379,b1381	MLMEICLC_02514	MMBBNHEI_03404	Escherichia_coli_1001099st1_A2_J1101437_171009	Escherichia_coli_J1100102st1_B7_J1100102_180507	5	11.687	0.00855433	1442054
b4529,b1379,b1381	MLMEICLC_02514	GABKINME_03006	Escherichia_coli_1001099st1_A2_J1101437_171009	Escherichia_coli_J1101004st1_B4_J1101004_170508	5	145.086	0.00893333	1442054
b4529,b1379,b1381	FNJAMFEM_03033	IKPFDOPN_02195	Escherichia_coli_1001136st1_D8_1001136B_160425	Escherichia_coli_1001099st1_A12_1001099B_141217	5	168.733	0.0142657	1442054
b4529,b1379,b1381	FNJAMFEM_03033	AIMPBNFK_03617	Escherichia_coli_1001136st1_D8_1001136B_160425	Escherichia_coli_1001262st1_E12_1001262B_160229	5	131.258	0.020579	1442054
b4529,b1379,b1381	FNJAMFEM_03033	HLMHOKNL_00865	Escherichia_coli_1001136st1_D8_1001136B_160425	Escherichia_coli_1001262st2_F7_1001262B_160229	5	216.083	0.0198203	1442054
b4529,b1379,b1381	FNJAMFEM_03033	CPJHNLKA_00702	Escherichia_coli_1001136st1_D8_1001136B_160425	Escherichia_coli_1001302st1_A12_1001302B_160321	5	198.464	0.0157827	1442054
b4529,b1379,b1381	FNJAMFEM_03033	MLLJGONC_03627	Escherichia_coli_1001136st1_D8_1001136B_160425	Escherichia_coli_BSD2780061687st1_E2_BSD2780061687_150420	5	24.7584	0.00959233	1442054
b4529,b1379,b1381	FNJAMFEM_03033	GEGCDOJO_03669	Escherichia_coli_1001136st1_D8_1001136B_160425	Escherichia_coli_BSD2780061687st2_A6_BSD2780061687_150420	5	129.218	0.0198203	1442054
b4529,b1379,b1381	FNJAMFEM_03033	GFADHEJD_02457	Escherichia_coli_1001136st1_D8_1001136B_160425	Escherichia_coli_BSD2780120874st1_A7_BSD2780120874_150323	5	120.827	0.016541	1442054
b4529,b1379,b1381	FNJAMFEM_03033	PNBLOCDE_02945	Escherichia_coli_1001136st1_D8_1001136B_160425	Escherichia_coli_BSD2780120875st1_D4_BSD2780120875_150330	5	276.026	0.0176743	1442054
b4529,b1379,b1381	FNJAMFEM_03033	MMBBNHEI_03404	Escherichia_coli_1001136st1_D8_1001136B_160425	Escherichia_coli_J1100102st1_B7_J1100102_180507	5	151.476	0.0198203	1442054
b4529,b1379,b1381	AIMPBNFK_03617	GFADHEJD_02457	Escherichia_coli_1001262st1_E12_1001262B_160229	Escherichia_coli_BSD2780120874st1_A7_BSD2780120874_150323	5	10.4309	0.010071	1442054
b4529,b1379,b1381	AIMPBNFK_03617	MMBBNHEI_03404	Escherichia_coli_1001262st1_E12_1001262B_160229	Escherichia_coli_J1100102st1_B7_J1100102_180507	5	20.2179	0.000758333	1442054
b4529,b1379,b1381	HLMHOKNL_00865	AIMPBNFK_03617	Escherichia_coli_1001262st2_F7_1001262B_160229	Escherichia_coli_1001262st1_E12_1001262B_160229	5	84.8252	0.000758333	1442054
b4529,b1379,b1381	HLMHOKNL_00865	CPJHNLKA_00702	Escherichia_coli_1001262st2_F7_1001262B_160229	Escherichia_coli_1001302st1_A12_1001302B_160321	5	17.6196	0.00703733	1442054
b4529,b1379,b1381	HLMHOKNL_00865	GFADHEJD_02457	Escherichia_coli_1001262st2_F7_1001262B_160229	Escherichia_coli_BSD2780120874st1_A7_BSD2780120874_150323	5	95.2561	0.00931267	1442054
b4529,b1379,b1381	HLMHOKNL_00865	MMBBNHEI_03404	Escherichia_coli_1001262st2_F7_1001262B_160229	Escherichia_coli_J1100102st1_B7_J1100102_180507	5	64.6073	0	1442054
b4529,b1379,b1381	ILODDOGK_04322	IKPFDOPN_02195	Escherichia_coli_1001271st1_G3_1001271B_150615	Escherichia_coli_1001099st1_A12_1001099B_141217	5	103.863	0.0524773	1442054
b4529,b1379,b1381	ILODDOGK_04322	FNJAMFEM_03033	Escherichia_coli_1001271st1_G3_1001271B_150615	Escherichia_coli_1001136st1_D8_1001136B_160425	5	272.596	0.0644847	1442054
b4529,b1379,b1381	ILODDOGK_04322	AIMPBNFK_03617	Escherichia_coli_1001271st1_G3_1001271B_150615	Escherichia_coli_1001262st1_E12_1001262B_160229	5	141.338	0.0486237	1442054
b4529,b1379,b1381	ILODDOGK_04322	HLMHOKNL_00865	Escherichia_coli_1001271st1_G3_1001271B_150615	Escherichia_coli_1001262st2_F7_1001262B_160229	5	56.5123	0.0486237	1442054
b4529,b1379,b1381	ILODDOGK_04322	HOBHOHIN_03527	Escherichia_coli_1001271st1_G3_1001271B_150615	Escherichia_coli_1001283st1_A11_1001283B150217_161031	5	57.4386	0.049078	1442054
b4529,b1379,b1381	ILODDOGK_04322	CPJHNLKA_00702	Escherichia_coli_1001271st1_G3_1001271B_150615	Escherichia_coli_1001302st1_A12_1001302B_160321	5	74.1319	0.0505507	1442054
b4529,b1379,b1381	ILODDOGK_04322	MLLJGONC_03627	Escherichia_coli_1001271st1_G3_1001271B_150615	Escherichia_coli_BSD2780061687st1_E2_BSD2780061687_150420	5	247.837	0.0548583	1442054
b4529,b1379,b1381	ILODDOGK_04322	GEGCDOJO_03669	Escherichia_coli_1001271st1_G3_1001271B_150615	Escherichia_coli_BSD2780061687st2_A6_BSD2780061687_150420	5	143.377	0.0486237	1442054
b4529,b1379,b1381	ILODDOGK_04322	GFADHEJD_02457	Escherichia_coli_1001271st1_G3_1001271B_150615	Escherichia_coli_BSD2780120874st1_A7_BSD2780120874_150323	5	151.768	0.0486237	1442054
b4529,b1379,b1381	ILODDOGK_04322	PNBLOCDE_02945	Escherichia_coli_1001271st1_G3_1001271B_150615	Escherichia_coli_BSD2780120875st1_D4_BSD2780120875_150330	5	3.43005	0.0524117	1442054
b4529,b1379,b1381	ILODDOGK_04322	FHBFBBAK_04194	Escherichia_coli_1001271st1_G3_1001271B_150615	Escherichia_coli_BSD2780120875st2_F6_BSD2780120875_150330	5	21.6463	0.0524773	1442054
b4529,b1379,b1381	ILODDOGK_04322	MMBBNHEI_03404	Escherichia_coli_1001271st1_G3_1001271B_150615	Escherichia_coli_J1100102st1_B7_J1100102_180507	5	121.12	0.0486237	1442054
b4529,b1379,b1381	ILODDOGK_04322	GABKINME_03006	Escherichia_coli_1001271st1_G3_1001271B_150615	Escherichia_coli_J1101004st1_B4_J1101004_170508	5	12.2793	0.046697	1442054
b4529,b1379,b1381	BEJAINNJ_03581	IKPFDOPN_02195	Escherichia_coli_1001275st1_E2_1001275B_160808	Escherichia_coli_1001099st1_A12_1001099B_141217	5	115.06	0.0132107	1442054
b4529,b1379,b1381	BEJAINNJ_03581	FNJAMFEM_03033	Escherichia_coli_1001275st1_E2_1001275B_160808	Escherichia_coli_1001136st1_D8_1001136B_160425	5	53.6729	0.0244937	1442054
b4529,b1379,b1381	BEJAINNJ_03581	AIMPBNFK_03617	Escherichia_coli_1001275st1_E2_1001275B_160808	Escherichia_coli_1001262st1_E12_1001262B_160229	5	77.5852	0.00617333	1442054
b4529,b1379,b1381	BEJAINNJ_03581	HLMHOKNL_00865	Escherichia_coli_1001275st1_E2_1001275B_160808	Escherichia_coli_1001262st2_F7_1001262B_160229	5	162.41	0.00617333	1442054
b4529,b1379,b1381	BEJAINNJ_03581	ILODDOGK_04322	Escherichia_coli_1001275st1_E2_1001275B_160808	Escherichia_coli_1001271st1_G3_1001271B_150615	5	218.923	0.0529317	1442054
b4529,b1379,b1381	BEJAINNJ_03581	HOBHOHIN_03527	Escherichia_coli_1001275st1_E2_1001275B_160808	Escherichia_coli_1001283st1_A11_1001283B150217_161031	5	161.484	0.00417133	1442054
b4529,b1379,b1381	BEJAINNJ_03581	CPJHNLKA_00702	Escherichia_coli_1001275st1_E2_1001275B_160808	Escherichia_coli_1001302st1_A12_1001302B_160321	5	144.791	0.0116937	1442054
b4529,b1379,b1381	BEJAINNJ_03581	MLLJGONC_03627	Escherichia_coli_1001275st1_E2_1001275B_160808	Escherichia_coli_BSD2780061687st1_E2_BSD2780061687_150420	5	28.9145	0.0148327	1442054
b4529,b1379,b1381	BEJAINNJ_03581	GEGCDOJO_03669	Escherichia_coli_1001275st1_E2_1001275B_160808	Escherichia_coli_BSD2780061687st2_A6_BSD2780061687_150420	5	75.5455	0.00617333	1442054
b4529,b1379,b1381	BEJAINNJ_03581	GFADHEJD_02457	Escherichia_coli_1001275st1_E2_1001275B_160808	Escherichia_coli_BSD2780120874st1_A7_BSD2780120874_150323	5	67.1543	0.012452	1442054
b4529,b1379,b1381	BEJAINNJ_03581	PNBLOCDE_02945	Escherichia_coli_1001275st1_E2_1001275B_160808	Escherichia_coli_BSD2780120875st1_D4_BSD2780120875_150330	5	222.353	0.0151023	1442054
b4529,b1379,b1381	BEJAINNJ_03581	FHBFBBAK_04194	Escherichia_coli_1001275st1_E2_1001275B_160808	Escherichia_coli_BSD2780120875st2_F6_BSD2780120875_150330	5	197.276	0.005794	1442054
b4529,b1379,b1381	BEJAINNJ_03581	MMBBNHEI_03404	Escherichia_coli_1001275st1_E2_1001275B_160808	Escherichia_coli_J1100102st1_B7_J1100102_180507	5	97.8031	0.00617333	1442054
b4529,b1379,b1381	BEJAINNJ_03581	GABKINME_03006	Escherichia_coli_1001275st1_E2_1001275B_160808	Escherichia_coli_J1101004st1_B4_J1101004_170508	5	231.202	0.00503567	1442054
b4529,b1379,b1381	HOBHOHIN_03527	IKPFDOPN_02195	Escherichia_coli_1001283st1_A11_1001283B150217_161031	Escherichia_coli_1001099st1_A12_1001099B_141217	5	46.4241	0.0135897	1442054
b4529,b1379,b1381	HOBHOHIN_03527	FNJAMFEM_03033	Escherichia_coli_1001283st1_A11_1001283B150217_161031	Escherichia_coli_1001136st1_D8_1001136B_160425	5	215.157	0.024873	1442054
b4529,b1379,b1381	HOBHOHIN_03527	AIMPBNFK_03617	Escherichia_coli_1001283st1_A11_1001283B150217_161031	Escherichia_coli_1001262st1_E12_1001262B_160229	5	83.8989	0.00655233	1442054
b4529,b1379,b1381	HOBHOHIN_03527	HLMHOKNL_00865	Escherichia_coli_1001283st1_A11_1001283B150217_161031	Escherichia_coli_1001262st2_F7_1001262B_160229	5	0.92631	0.00655233	1442054
b4529,b1379,b1381	HOBHOHIN_03527	CPJHNLKA_00702	Escherichia_coli_1001283st1_A11_1001283B150217_161031	Escherichia_coli_1001302st1_A12_1001302B_160321	5	16.6932	0.012073	1442054
b4529,b1379,b1381	HOBHOHIN_03527	MLLJGONC_03627	Escherichia_coli_1001283st1_A11_1001283B150217_161031	Escherichia_coli_BSD2780061687st1_E2_BSD2780061687_150420	5	190.399	0.015212	1442054
b4529,b1379,b1381	HOBHOHIN_03527	GEGCDOJO_03669	Escherichia_coli_1001283st1_A11_1001283B150217_161031	Escherichia_coli_BSD2780061687st2_A6_BSD2780061687_150420	5	85.9386	0.00655233	1442054
b4529,b1379,b1381	HOBHOHIN_03527	GFADHEJD_02457	Escherichia_coli_1001283st1_A11_1001283B150217_161031	Escherichia_coli_BSD2780120874st1_A7_BSD2780120874_150323	5	94.3298	0.012073	1442054
b4529,b1379,b1381	HOBHOHIN_03527	PNBLOCDE_02945	Escherichia_coli_1001283st1_A11_1001283B150217_161031	Escherichia_coli_BSD2780120875st1_D4_BSD2780120875_150330	5	60.8687	0.0154817	1442054
b4529,b1379,b1381	HOBHOHIN_03527	FHBFBBAK_04194	Escherichia_coli_1001283st1_A11_1001283B150217_161031	Escherichia_coli_BSD2780120875st2_F6_BSD2780120875_150330	5	35.7923	0.00617333	1442054
b4529,b1379,b1381	HOBHOHIN_03527	MMBBNHEI_03404	Escherichia_coli_1001283st1_A11_1001283B150217_161031	Escherichia_coli_J1100102st1_B7_J1100102_180507	5	63.681	0.00655233	1442054
b4529,b1379,b1381	HOBHOHIN_03527	GABKINME_03006	Escherichia_coli_1001283st1_A11_1001283B150217_161031	Escherichia_coli_J1101004st1_B4_J1101004_170508	5	69.7179	0.00465633	1442054
b4529,b1379,b1381	CPJHNLKA_00702	AIMPBNFK_03617	Escherichia_coli_1001302st1_A12_1001302B_160321	Escherichia_coli_1001262st1_E12_1001262B_160229	5	67.2056	0.00703733	1442054
b4529,b1379,b1381	CPJHNLKA_00702	GFADHEJD_02457	Escherichia_coli_1001302st1_A12_1001302B_160321	Escherichia_coli_BSD2780120874st1_A7_BSD2780120874_150323	5	77.6365	0.005309	1442054
b4529,b1379,b1381	CPJHNLKA_00702	MMBBNHEI_03404	Escherichia_coli_1001302st1_A12_1001302B_160321	Escherichia_coli_J1100102st1_B7_J1100102_180507	5	46.9877	0.00703733	1442054
b4529,b1379,b1381	MLLJGONC_03627	AIMPBNFK_03617	Escherichia_coli_BSD2780061687st1_E2_BSD2780061687_150420	Escherichia_coli_1001262st1_E12_1001262B_160229	5	106.5	0.0109353	1442054
b4529,b1379,b1381	MLLJGONC_03627	HLMHOKNL_00865	Escherichia_coli_BSD2780061687st1_E2_BSD2780061687_150420	Escherichia_coli_1001262st2_F7_1001262B_160229	5	191.325	0.0101767	1442054
b4529,b1379,b1381	MLLJGONC_03627	CPJHNLKA_00702	Escherichia_coli_BSD2780061687st1_E2_BSD2780061687_150420	Escherichia_coli_1001302st1_A12_1001302B_160321	5	173.705	0.00617333	1442054
b4529,b1379,b1381	MLLJGONC_03627	GFADHEJD_02457	Escherichia_coli_BSD2780061687st1_E2_BSD2780061687_150420	Escherichia_coli_BSD2780120874st1_A7_BSD2780120874_150323	5	96.0688	0.00693167	1442054
b4529,b1379,b1381	MLLJGONC_03627	MMBBNHEI_03404	Escherichia_coli_BSD2780061687st1_E2_BSD2780061687_150420	Escherichia_coli_J1100102st1_B7_J1100102_180507	5	126.718	0.0101767	1442054
b4529,b1379,b1381	GEGCDOJO_03669	IKPFDOPN_02195	Escherichia_coli_BSD2780061687st2_A6_BSD2780061687_150420	Escherichia_coli_1001099st1_A12_1001099B_141217	5	39.5145	0.00855433	1442054
b4529,b1379,b1381	GEGCDOJO_03669	AIMPBNFK_03617	Escherichia_coli_BSD2780061687st2_A6_BSD2780061687_150420	Escherichia_coli_1001262st1_E12_1001262B_160229	5	2.03969	0.000758333	1442054
b4529,b1379,b1381	GEGCDOJO_03669	HLMHOKNL_00865	Escherichia_coli_BSD2780061687st2_A6_BSD2780061687_150420	Escherichia_coli_1001262st2_F7_1001262B_160229	5	86.8649	0	1442054
b4529,b1379,b1381	GEGCDOJO_03669	CPJHNLKA_00702	Escherichia_coli_BSD2780061687st2_A6_BSD2780061687_150420	Escherichia_coli_1001302st1_A12_1001302B_160321	5	69.2453	0.00703733	1442054
b4529,b1379,b1381	GEGCDOJO_03669	MLLJGONC_03627	Escherichia_coli_BSD2780061687st2_A6_BSD2780061687_150420	Escherichia_coli_BSD2780061687st1_E2_BSD2780061687_150420	5	104.46	0.0101767	1442054
b4529,b1379,b1381	GEGCDOJO_03669	GFADHEJD_02457	Escherichia_coli_BSD2780061687st2_A6_BSD2780061687_150420	Escherichia_coli_BSD2780120874st1_A7_BSD2780120874_150323	5	8.39122	0.00931267	1442054
b4529,b1379,b1381	GEGCDOJO_03669	PNBLOCDE_02945	Escherichia_coli_BSD2780061687st2_A6_BSD2780061687_150420	Escherichia_coli_BSD2780120875st1_D4_BSD2780120875_150330	5	146.807	0.010446	1442054
b4529,b1379,b1381	GEGCDOJO_03669	MMBBNHEI_03404	Escherichia_coli_BSD2780061687st2_A6_BSD2780061687_150420	Escherichia_coli_J1100102st1_B7_J1100102_180507	5	22.2576	0	1442054
b4529,b1379,b1381	PNBLOCDE_02945	AIMPBNFK_03617	Escherichia_coli_BSD2780120875st1_D4_BSD2780120875_150330	Escherichia_coli_1001262st1_E12_1001262B_160229	5	144.768	0.0112047	1442054
b4529,b1379,b1381	PNBLOCDE_02945	HLMHOKNL_00865	Escherichia_coli_BSD2780120875st1_D4_BSD2780120875_150330	Escherichia_coli_1001262st2_F7_1001262B_160229	5	59.9424	0.010446	1442054
b4529,b1379,b1381	PNBLOCDE_02945	CPJHNLKA_00702	Escherichia_coli_BSD2780120875st1_D4_BSD2780120875_150330	Escherichia_coli_1001302st1_A12_1001302B_160321	5	77.5619	0.007201	1442054
b4529,b1379,b1381	PNBLOCDE_02945	MLLJGONC_03627	Escherichia_coli_BSD2780120875st1_D4_BSD2780120875_150330	Escherichia_coli_BSD2780061687st1_E2_BSD2780061687_150420	5	251.267	0.008065	1442054
b4529,b1379,b1381	PNBLOCDE_02945	GFADHEJD_02457	Escherichia_coli_BSD2780120875st1_D4_BSD2780120875_150330	Escherichia_coli_BSD2780120874st1_A7_BSD2780120874_150323	5	155.198	0.00795933	1442054
b4529,b1379,b1381	PNBLOCDE_02945	MMBBNHEI_03404	Escherichia_coli_BSD2780120875st1_D4_BSD2780120875_150330	Escherichia_coli_J1100102st1_B7_J1100102_180507	5	124.55	0.010446	1442054
b4529,b1379,b1381	FHBFBBAK_04194	IKPFDOPN_02195	Escherichia_coli_BSD2780120875st2_F6_BSD2780120875_150330	Escherichia_coli_1001099st1_A12_1001099B_141217	5	82.2164	0.009692	1442054
b4529,b1379,b1381	FHBFBBAK_04194	FNJAMFEM_03033	Escherichia_coli_BSD2780120875st2_F6_BSD2780120875_150330	Escherichia_coli_1001136st1_D8_1001136B_160425	5	250.949	0.020958	1442054
b4529,b1379,b1381	FHBFBBAK_04194	AIMPBNFK_03617	Escherichia_coli_BSD2780120875st2_F6_BSD2780120875_150330	Escherichia_coli_1001262st1_E12_1001262B_160229	5	119.691	0.003413	1442054
b4529,b1379,b1381	FHBFBBAK_04194	HLMHOKNL_00865	Escherichia_coli_BSD2780120875st2_F6_BSD2780120875_150330	Escherichia_coli_1001262st2_F7_1001262B_160229	5	34.866	0.003413	1442054
b4529,b1379,b1381	FHBFBBAK_04194	CPJHNLKA_00702	Escherichia_coli_BSD2780120875st2_F6_BSD2780120875_150330	Escherichia_coli_1001302st1_A12_1001302B_160321	5	52.4855	0.00741667	1442054
b4529,b1379,b1381	FHBFBBAK_04194	MLLJGONC_03627	Escherichia_coli_BSD2780120875st2_F6_BSD2780120875_150330	Escherichia_coli_BSD2780061687st1_E2_BSD2780061687_150420	5	226.191	0.0113143	1442054
b4529,b1379,b1381	FHBFBBAK_04194	GEGCDOJO_03669	Escherichia_coli_BSD2780120875st2_F6_BSD2780120875_150330	Escherichia_coli_BSD2780061687st2_A6_BSD2780061687_150420	5	121.731	0.003413	1442054
b4529,b1379,b1381	FHBFBBAK_04194	GFADHEJD_02457	Escherichia_coli_BSD2780120875st2_F6_BSD2780120875_150330	Escherichia_coli_BSD2780120874st1_A7_BSD2780120874_150323	5	130.122	0.009692	1442054
b4529,b1379,b1381	FHBFBBAK_04194	PNBLOCDE_02945	Escherichia_coli_BSD2780120875st2_F6_BSD2780120875_150330	Escherichia_coli_BSD2780120875st1_D4_BSD2780120875_150330	5	25.0764	0.0123423	1442054
b4529,b1379,b1381	FHBFBBAK_04194	MMBBNHEI_03404	Escherichia_coli_BSD2780120875st2_F6_BSD2780120875_150330	Escherichia_coli_J1100102st1_B7_J1100102_180507	5	99.4733	0.003413	1442054
b4529,b1379,b1381	MMBBNHEI_03404	GFADHEJD_02457	Escherichia_coli_J1100102st1_B7_J1100102_180507	Escherichia_coli_BSD2780120874st1_A7_BSD2780120874_150323	5	30.6488	0.00931267	1442054
b4529,b1379,b1381	GABKINME_03006	IKPFDOPN_02195	Escherichia_coli_J1101004st1_B4_J1101004_170508	Escherichia_coli_1001099st1_A12_1001099B_141217	5	116.142	0.00893333	1442054
b4529,b1379,b1381	GABKINME_03006	FNJAMFEM_03033	Escherichia_coli_J1101004st1_B4_J1101004_170508	Escherichia_coli_1001136st1_D8_1001136B_160425	5	284.875	0.0201997	1442054
b4529,b1379,b1381	GABKINME_03006	AIMPBNFK_03617	Escherichia_coli_J1101004st1_B4_J1101004_170508	Escherichia_coli_1001262st1_E12_1001262B_160229	5	153.617	0.00265467	1442054
b4529,b1379,b1381	GABKINME_03006	HLMHOKNL_00865	Escherichia_coli_J1101004st1_B4_J1101004_170508	Escherichia_coli_1001262st2_F7_1001262B_160229	5	68.7916	0.001896	1442054
b4529,b1379,b1381	GABKINME_03006	CPJHNLKA_00702	Escherichia_coli_J1101004st1_B4_J1101004_170508	Escherichia_coli_1001302st1_A12_1001302B_160321	5	86.4111	0.00741667	1442054
b4529,b1379,b1381	GABKINME_03006	MLLJGONC_03627	Escherichia_coli_J1101004st1_B4_J1101004_170508	Escherichia_coli_BSD2780061687st1_E2_BSD2780061687_150420	5	260.116	0.010556	1442054
b4529,b1379,b1381	GABKINME_03006	GEGCDOJO_03669	Escherichia_coli_J1101004st1_B4_J1101004_170508	Escherichia_coli_BSD2780061687st2_A6_BSD2780061687_150420	5	155.656	0.001896	1442054
b4529,b1379,b1381	GABKINME_03006	GFADHEJD_02457	Escherichia_coli_J1101004st1_B4_J1101004_170508	Escherichia_coli_BSD2780120874st1_A7_BSD2780120874_150323	5	164.048	0.00741667	1442054
b4529,b1379,b1381	GABKINME_03006	PNBLOCDE_02945	Escherichia_coli_J1101004st1_B4_J1101004_170508	Escherichia_coli_BSD2780120875st1_D4_BSD2780120875_150330	5	8.84923	0.0108253	1442054
b4529,b1379,b1381	GABKINME_03006	FHBFBBAK_04194	Escherichia_coli_J1101004st1_B4_J1101004_170508	Escherichia_coli_BSD2780120875st2_F6_BSD2780120875_150330	5	33.9256	0.00227533	1442054
b4529,b1379,b1381	GABKINME_03006	MMBBNHEI_03404	Escherichia_coli_J1101004st1_B4_J1101004_170508	Escherichia_coli_J1100102st1_B7_J1100102_180507	5	133.399	0.001896	1442054
b4529,b1379,b1381	IKPFDOPN_02195	AIMPBNFK_03617	Escherichia_coli_1001099st1_A12_1001099B_141217	Escherichia_coli_1001262st1_E12_1001262B_160229	5	37.4748	0.00931267	1442054
b4529,b1379,b1381	IKPFDOPN_02195	HLMHOKNL_00865	Escherichia_coli_1001099st1_A12_1001099B_141217	Escherichia_coli_1001262st2_F7_1001262B_160229	5	47.3504	0.00855433	1442054
b4529,b1379,b1381	IKPFDOPN_02195	CPJHNLKA_00702	Escherichia_coli_1001099st1_A12_1001099B_141217	Escherichia_coli_1001302st1_A12_1001302B_160321	5	29.7308	0.00455067	1442054
b4529,b1379,b1381	IKPFDOPN_02195	MLLJGONC_03627	Escherichia_coli_1001099st1_A12_1001099B_141217	Escherichia_coli_BSD2780061687st1_E2_BSD2780061687_150420	5	143.975	0.00465633	1442054
b4529,b1379,b1381	IKPFDOPN_02195	GFADHEJD_02457	Escherichia_coli_1001099st1_A12_1001099B_141217	Escherichia_coli_BSD2780120874st1_A7_BSD2780120874_150323	5	47.9057	0.005309	1442054
b4529,b1379,b1381	IKPFDOPN_02195	PNBLOCDE_02945	Escherichia_coli_1001099st1_A12_1001099B_141217	Escherichia_coli_BSD2780120875st1_D4_BSD2780120875_150330	5	107.293	0.00644267	1442054
b4529,b1379,b1381	IKPFDOPN_02195	MMBBNHEI_03404	Escherichia_coli_1001099st1_A12_1001099B_141217	Escherichia_coli_J1100102st1_B7_J1100102_180507	5	17.2569	0.00855433	1442054
b4529,b1379,b1381	MLMEICLC_02514	IKPFDOPN_02195	Escherichia_coli_1001099st1_A2_J1101437_171009	Escherichia_coli_1001099st1_A12_1001099B_141217	5	28.9439	0	1442054
b4529,b1379,b1381	MLMEICLC_02514	FNJAMFEM_03033	Escherichia_coli_1001099st1_A2_J1101437_171009	Escherichia_coli_1001136st1_D8_1001136B_160425	5	139.789	0.0142657	1442054
b4529,b1379,b1381	MLMEICLC_02514	AIMPBNFK_03617	Escherichia_coli_1001099st1_A2_J1101437_171009	Escherichia_coli_1001262st1_E12_1001262B_160229	5	8.5309	0.00931267	1442054
b4529,b1379,b1381	MLMEICLC_02514	HLMHOKNL_00865	Escherichia_coli_1001099st1_A2_J1101437_171009	Escherichia_coli_1001262st2_F7_1001262B_160229	5	76.2943	0.00855433	1442054
b4529,b1379,b1381	MLMEICLC_02514	ILODDOGK_04322	Escherichia_coli_1001099st1_A2_J1101437_171009	Escherichia_coli_1001271st1_G3_1001271B_150615	5	132.807	0.0524773	1442054
b4529,b1379,b1381	MLMEICLC_02514	BEJAINNJ_03581	Escherichia_coli_1001099st1_A2_J1101437_171009	Escherichia_coli_1001275st1_E2_1001275B_160808	5	86.1161	0.0132107	1442054
b4529,b1379,b1381	MLMEICLC_02514	HOBHOHIN_03527	Escherichia_coli_1001099st1_A2_J1101437_171009	Escherichia_coli_1001283st1_A11_1001283B150217_161031	5	75.3679	0.0135897	1442054
b4529,b1379,b1381	MLMEICLC_02514	CPJHNLKA_00702	Escherichia_coli_1001099st1_A2_J1101437_171009	Escherichia_coli_1001302st1_A12_1001302B_160321	5	58.6747	0.00455067	1442054
b4529,b1379,b1381	MLMEICLC_02514	MLLJGONC_03627	Escherichia_coli_1001099st1_A2_J1101437_171009	Escherichia_coli_BSD2780061687st1_E2_BSD2780061687_150420	5	115.031	0.00465633	1442054
b4529,b1379,b1381	MLMEICLC_02514	GEGCDOJO_03669	Escherichia_coli_1001099st1_A2_J1101437_171009	Escherichia_coli_BSD2780061687st2_A6_BSD2780061687_150420	5	10.5706	0.00855433	1442054
b4529,b1379,b1381	MLMEICLC_02514	GFADHEJD_02457	Escherichia_coli_1001099st1_A2_J1101437_171009	Escherichia_coli_BSD2780120874st1_A7_BSD2780120874_150323	5	18.9618	0.005309	1442054
b4529,b1379,b1381	MLMEICLC_02514	PNBLOCDE_02945	Escherichia_coli_1001099st1_A2_J1101437_171009	Escherichia_coli_BSD2780120875st1_D4_BSD2780120875_150330	5	136.237	0.00644267	1442054
b4529,b1379,b1381	MLMEICLC_02514	FHBFBBAK_04194	Escherichia_coli_1001099st1_A2_J1101437_171009	Escherichia_coli_BSD2780120875st2_F6_BSD2780120875_150330	5	111.16	0.009692	1442054
b4529,b1379,b1381	MLMEICLC_02514	MMBBNHEI_03404	Escherichia_coli_1001099st1_A2_J1101437_171009	Escherichia_coli_J1100102st1_B7_J1100102_180507	5	11.687	0.00855433	1442054
b4529,b1379,b1381	MLMEICLC_02514	GABKINME_03006	Escherichia_coli_1001099st1_A2_J1101437_171009	Escherichia_coli_J1101004st1_B4_J1101004_170508	5	145.086	0.00893333	1442054
b4529,b1379,b1381	FNJAMFEM_03033	IKPFDOPN_02195	Escherichia_coli_1001136st1_D8_1001136B_160425	Escherichia_coli_1001099st1_A12_1001099B_141217	5	168.733	0.0142657	1442054
b4529,b1379,b1381	FNJAMFEM_03033	AIMPBNFK_03617	Escherichia_coli_1001136st1_D8_1001136B_160425	Escherichia_coli_1001262st1_E12_1001262B_160229	5	131.258	0.020579	1442054
b4529,b1379,b1381	FNJAMFEM_03033	HLMHOKNL_00865	Escherichia_coli_1001136st1_D8_1001136B_160425	Escherichia_coli_1001262st2_F7_1001262B_160229	5	216.083	0.0198203	1442054
b4529,b1379,b1381	FNJAMFEM_03033	CPJHNLKA_00702	Escherichia_coli_1001136st1_D8_1001136B_160425	Escherichia_coli_1001302st1_A12_1001302B_160321	5	198.464	0.0157827	1442054
b4529,b1379,b1381	FNJAMFEM_03033	MLLJGONC_03627	Escherichia_coli_1001136st1_D8_1001136B_160425	Escherichia_coli_BSD2780061687st1_E2_BSD2780061687_150420	5	24.7584	0.00959233	1442054
b4529,b1379,b1381	FNJAMFEM_03033	GEGCDOJO_03669	Escherichia_coli_1001136st1_D8_1001136B_160425	Escherichia_coli_BSD2780061687st2_A6_BSD2780061687_150420	5	129.218	0.0198203	1442054
b4529,b1379,b1381	FNJAMFEM_03033	GFADHEJD_02457	Escherichia_coli_1001136st1_D8_1001136B_160425	Escherichia_coli_BSD2780120874st1_A7_BSD2780120874_150323	5	120.827	0.016541	1442054
b4529,b1379,b1381	FNJAMFEM_03033	PNBLOCDE_02945	Escherichia_coli_1001136st1_D8_1001136B_160425	Escherichia_coli_BSD2780120875st1_D4_BSD2780120875_150330	5	276.026	0.0176743	1442054
b4529,b1379,b1381	FNJAMFEM_03033	MMBBNHEI_03404	Escherichia_coli_1001136st1_D8_1001136B_160425	Escherichia_coli_J1100102st1_B7_J1100102_180507	5	151.476	0.0198203	1442054
b4529,b1379,b1381	AIMPBNFK_03617	GFADHEJD_02457	Escherichia_coli_1001262st1_E12_1001262B_160229	Escherichia_coli_BSD2780120874st1_A7_BSD2780120874_150323	5	10.4309	0.010071	1442054
b4529,b1379,b1381	AIMPBNFK_03617	MMBBNHEI_03404	Escherichia_coli_1001262st1_E12_1001262B_160229	Escherichia_coli_J1100102st1_B7_J1100102_180507	5	20.2179	0.000758333	1442054
b4529,b1379,b1381	HLMHOKNL_00865	AIMPBNFK_03617	Escherichia_coli_1001262st2_F7_1001262B_160229	Escherichia_coli_1001262st1_E12_1001262B_160229	5	84.8252	0.000758333	1442054
b4529,b1379,b1381	HLMHOKNL_00865	CPJHNLKA_00702	Escherichia_coli_1001262st2_F7_1001262B_160229	Escherichia_coli_1001302st1_A12_1001302B_160321	5	17.6196	0.00703733	1442054
b4529,b1379,b1381	HLMHOKNL_00865	GFADHEJD_02457	Escherichia_coli_1001262st2_F7_1001262B_160229	Escherichia_coli_BSD2780120874st1_A7_BSD2780120874_150323	5	95.2561	0.00931267	1442054
b4529,b1379,b1381	HLMHOKNL_00865	MMBBNHEI_03404	Escherichia_coli_1001262st2_F7_1001262B_160229	Escherichia_coli_J1100102st1_B7_J1100102_180507	5	64.6073	0	1442054
b4529,b1379,b1381	ILODDOGK_04322	IKPFDOPN_02195	Escherichia_coli_1001271st1_G3_1001271B_150615	Escherichia_coli_1001099st1_A12_1001099B_141217	5	103.863	0.0524773	1442054
b4529,b1379,b1381	ILODDOGK_04322	FNJAMFEM_03033	Escherichia_coli_1001271st1_G3_1001271B_150615	Escherichia_coli_1001136st1_D8_1001136B_160425	5	272.596	0.0644847	1442054
b4529,b1379,b1381	ILODDOGK_04322	AIMPBNFK_03617	Escherichia_coli_1001271st1_G3_1001271B_150615	Escherichia_coli_1001262st1_E12_1001262B_160229	5	141.338	0.0486237	1442054
b4529,b1379,b1381	ILODDOGK_04322	HLMHOKNL_00865	Escherichia_coli_1001271st1_G3_1001271B_150615	Escherichia_coli_1001262st2_F7_1001262B_160229	5	56.5123	0.0486237	1442054
b4529,b1379,b1381	ILODDOGK_04322	HOBHOHIN_03527	Escherichia_coli_1001271st1_G3_1001271B_150615	Escherichia_coli_1001283st1_A11_1001283B150217_161031	5	57.4386	0.049078	1442054
b4529,b1379,b1381	ILODDOGK_04322	CPJHNLKA_00702	Escherichia_coli_1001271st1_G3_1001271B_150615	Escherichia_coli_1001302st1_A12_1001302B_160321	5	74.1319	0.0505507	1442054
b4529,b1379,b1381	ILODDOGK_04322	MLLJGONC_03627	Escherichia_coli_1001271st1_G3_1001271B_150615	Escherichia_coli_BSD2780061687st1_E2_BSD2780061687_150420	5	247.837	0.0548583	1442054
b4529,b1379,b1381	ILODDOGK_04322	GEGCDOJO_03669	Escherichia_coli_1001271st1_G3_1001271B_150615	Escherichia_coli_BSD2780061687st2_A6_BSD2780061687_150420	5	143.377	0.0486237	1442054
b4529,b1379,b1381	ILODDOGK_04322	GFADHEJD_02457	Escherichia_coli_1001271st1_G3_1001271B_150615	Escherichia_coli_BSD2780120874st1_A7_BSD2780120874_150323	5	151.768	0.0486237	1442054
b4529,b1379,b1381	ILODDOGK_04322	PNBLOCDE_02945	Escherichia_coli_1001271st1_G3_1001271B_150615	Escherichia_coli_BSD2780120875st1_D4_BSD2780120875_150330	5	3.43005	0.0524117	1442054
b4529,b1379,b1381	ILODDOGK_04322	FHBFBBAK_04194	Escherichia_coli_1001271st1_G3_1001271B_150615	Escherichia_coli_BSD2780120875st2_F6_BSD2780120875_150330	5	21.6463	0.0524773	1442054
b4529,b1379,b1381	ILODDOGK_04322	MMBBNHEI_03404	Escherichia_coli_1001271st1_G3_1001271B_150615	Escherichia_coli_J1100102st1_B7_J1100102_180507	5	121.12	0.0486237	1442054
b4529,b1379,b1381	ILODDOGK_04322	GABKINME_03006	Escherichia_coli_1001271st1_G3_1001271B_150615	Escherichia_coli_J1101004st1_B4_J1101004_170508	5	12.2793	0.046697	1442054
b4529,b1379,b1381	BEJAINNJ_03581	IKPFDOPN_02195	Escherichia_coli_1001275st1_E2_1001275B_160808	Escherichia_coli_1001099st1_A12_1001099B_141217	5	115.06	0.0132107	1442054
b4529,b1379,b1381	BEJAINNJ_03581	FNJAMFEM_03033	Escherichia_coli_1001275st1_E2_1001275B_160808	Escherichia_coli_1001136st1_D8_1001136B_160425	5	53.6729	0.0244937	1442054
b4529,b1379,b1381	BEJAINNJ_03581	AIMPBNFK_03617	Escherichia_coli_1001275st1_E2_1001275B_160808	Escherichia_coli_1001262st1_E12_1001262B_160229	5	77.5852	0.00617333	1442054
b4529,b1379,b1381	BEJAINNJ_03581	HLMHOKNL_00865	Escherichia_coli_1001275st1_E2_1001275B_160808	Escherichia_coli_1001262st2_F7_1001262B_160229	5	162.41	0.00617333	1442054
b4529,b1379,b1381	BEJAINNJ_03581	ILODDOGK_04322	Escherichia_coli_1001275st1_E2_1001275B_160808	Escherichia_coli_1001271st1_G3_1001271B_150615	5	218.923	0.0529317	1442054
b4529,b1379,b1381	BEJAINNJ_03581	HOBHOHIN_03527	Escherichia_coli_1001275st1_E2_1001275B_160808	Escherichia_coli_1001283st1_A11_1001283B150217_161031	5	161.484	0.00417133	1442054
b4529,b1379,b1381	BEJAINNJ_03581	CPJHNLKA_00702	Escherichia_coli_1001275st1_E2_1001275B_160808	Escherichia_coli_1001302st1_A12_1001302B_160321	5	144.791	0.0116937	1442054
b4529,b1379,b1381	BEJAINNJ_03581	MLLJGONC_03627	Escherichia_coli_1001275st1_E2_1001275B_160808	Escherichia_coli_BSD2780061687st1_E2_BSD2780061687_150420	5	28.9145	0.0148327	1442054
b4529,b1379,b1381	BEJAINNJ_03581	GEGCDOJO_03669	Escherichia_coli_1001275st1_E2_1001275B_160808	Escherichia_coli_BSD2780061687st2_A6_BSD2780061687_150420	5	75.5455	0.00617333	1442054
b4529,b1379,b1381	BEJAINNJ_03581	GFADHEJD_02457	Escherichia_coli_1001275st1_E2_1001275B_160808	Escherichia_coli_BSD2780120874st1_A7_BSD2780120874_150323	5	67.1543	0.012452	1442054
b4529,b1379,b1381	BEJAINNJ_03581	PNBLOCDE_02945	Escherichia_coli_1001275st1_E2_1001275B_160808	Escherichia_coli_BSD2780120875st1_D4_BSD2780120875_150330	5	222.353	0.0151023	1442054
b4529,b1379,b1381	BEJAINNJ_03581	FHBFBBAK_04194	Escherichia_coli_1001275st1_E2_1001275B_160808	Escherichia_coli_BSD2780120875st2_F6_BSD2780120875_150330	5	197.276	0.005794	1442054
b4529,b1379,b1381	BEJAINNJ_03581	MMBBNHEI_03404	Escherichia_coli_1001275st1_E2_1001275B_160808	Escherichia_coli_J1100102st1_B7_J1100102_180507	5	97.8031	0.00617333	1442054
b4529,b1379,b1381	BEJAINNJ_03581	GABKINME_03006	Escherichia_coli_1001275st1_E2_1001275B_160808	Escherichia_coli_J1101004st1_B4_J1101004_170508	5	231.202	0.00503567	1442054
b4529,b1379,b1381	HOBHOHIN_03527	IKPFDOPN_02195	Escherichia_coli_1001283st1_A11_1001283B150217_161031	Escherichia_coli_1001099st1_A12_1001099B_141217	5	46.4241	0.0135897	1442054
b4529,b1379,b1381	HOBHOHIN_03527	FNJAMFEM_03033	Escherichia_coli_1001283st1_A11_1001283B150217_161031	Escherichia_coli_1001136st1_D8_1001136B_160425	5	215.157	0.024873	1442054
b4529,b1379,b1381	HOBHOHIN_03527	AIMPBNFK_03617	Escherichia_coli_1001283st1_A11_1001283B150217_161031	Escherichia_coli_1001262st1_E12_1001262B_160229	5	83.8989	0.00655233	1442054
b4529,b1379,b1381	HOBHOHIN_03527	HLMHOKNL_00865	Escherichia_coli_1001283st1_A11_1001283B150217_161031	Escherichia_coli_1001262st2_F7_1001262B_160229	5	0.92631	0.00655233	1442054
b4529,b1379,b1381	HOBHOHIN_03527	CPJHNLKA_00702	Escherichia_coli_1001283st1_A11_1001283B150217_161031	Escherichia_coli_1001302st1_A12_1001302B_160321	5	16.6932	0.012073	1442054
b4529,b1379,b1381	HOBHOHIN_03527	MLLJGONC_03627	Escherichia_coli_1001283st1_A11_1001283B150217_161031	Escherichia_coli_BSD2780061687st1_E2_BSD2780061687_150420	5	190.399	0.015212	1442054
b4529,b1379,b1381	HOBHOHIN_03527	GEGCDOJO_03669	Escherichia_coli_1001283st1_A11_1001283B150217_161031	Escherichia_coli_BSD2780061687st2_A6_BSD2780061687_150420	5	85.9386	0.00655233	1442054
b4529,b1379,b1381	HOBHOHIN_03527	GFADHEJD_02457	Escherichia_coli_1001283st1_A11_1001283B150217_161031	Escherichia_coli_BSD2780120874st1_A7_BSD2780120874_150323	5	94.3298	0.012073	1442054
b4529,b1379,b1381	HOBHOHIN_03527	PNBLOCDE_02945	Escherichia_coli_1001283st1_A11_1001283B150217_161031	Escherichia_coli_BSD2780120875st1_D4_BSD2780120875_150330	5	60.8687	0.0154817	1442054
b4529,b1379,b1381	HOBHOHIN_03527	FHBFBBAK_04194	Escherichia_coli_1001283st1_A11_1001283B150217_161031	Escherichia_coli_BSD2780120875st2_F6_BSD2780120875_150330	5	35.7923	0.00617333	1442054
b4529,b1379,b1381	HOBHOHIN_03527	MMBBNHEI_03404	Escherichia_coli_1001283st1_A11_1001283B150217_161031	Escherichia_coli_J1100102st1_B7_J1100102_180507	5	63.681	0.00655233	1442054
b4529,b1379,b1381	HOBHOHIN_03527	GABKINME_03006	Escherichia_coli_1001283st1_A11_1001283B150217_161031	Escherichia_coli_J1101004st1_B4_J1101004_170508	5	69.7179	0.00465633	1442054
b4529,b1379,b1381	CPJHNLKA_00702	AIMPBNFK_03617	Escherichia_coli_1001302st1_A12_1001302B_160321	Escherichia_coli_1001262st1_E12_1001262B_160229	5	67.2056	0.00703733	1442054
b4529,b1379,b1381	CPJHNLKA_00702	GFADHEJD_02457	Escherichia_coli_1001302st1_A12_1001302B_160321	Escherichia_coli_BSD2780120874st1_A7_BSD2780120874_150323	5	77.6365	0.005309	1442054
b4529,b1379,b1381	CPJHNLKA_00702	MMBBNHEI_03404	Escherichia_coli_1001302st1_A12_1001302B_160321	Escherichia_coli_J1100102st1_B7_J1100102_180507	5	46.9877	0.00703733	1442054
b4529,b1379,b1381	MLLJGONC_03627	AIMPBNFK_03617	Escherichia_coli_BSD2780061687st1_E2_BSD2780061687_150420	Escherichia_coli_1001262st1_E12_1001262B_160229	5	106.5	0.0109353	1442054
b4529,b1379,b1381	MLLJGONC_03627	HLMHOKNL_00865	Escherichia_coli_BSD2780061687st1_E2_BSD2780061687_150420	Escherichia_coli_1001262st2_F7_1001262B_160229	5	191.325	0.0101767	1442054
b4529,b1379,b1381	MLLJGONC_03627	CPJHNLKA_00702	Escherichia_coli_BSD2780061687st1_E2_BSD2780061687_150420	Escherichia_coli_1001302st1_A12_1001302B_160321	5	173.705	0.00617333	1442054
b4529,b1379,b1381	MLLJGONC_03627	GFADHEJD_02457	Escherichia_coli_BSD2780061687st1_E2_BSD2780061687_150420	Escherichia_coli_BSD2780120874st1_A7_BSD2780120874_150323	5	96.0688	0.00693167	1442054
b4529,b1379,b1381	MLLJGONC_03627	MMBBNHEI_03404	Escherichia_coli_BSD2780061687st1_E2_BSD2780061687_150420	Escherichia_coli_J1100102st1_B7_J1100102_180507	5	126.718	0.0101767	1442054
b4529,b1379,b1381	GEGCDOJO_03669	IKPFDOPN_02195	Escherichia_coli_BSD2780061687st2_A6_BSD2780061687_150420	Escherichia_coli_1001099st1_A12_1001099B_141217	5	39.5145	0.00855433	1442054
b4529,b1379,b1381	GEGCDOJO_03669	AIMPBNFK_03617	Escherichia_coli_BSD2780061687st2_A6_BSD2780061687_150420	Escherichia_coli_1001262st1_E12_1001262B_160229	5	2.03969	0.000758333	1442054
b4529,b1379,b1381	GEGCDOJO_03669	HLMHOKNL_00865	Escherichia_coli_BSD2780061687st2_A6_BSD2780061687_150420	Escherichia_coli_1001262st2_F7_1001262B_160229	5	86.8649	0	1442054
b4529,b1379,b1381	GEGCDOJO_03669	CPJHNLKA_00702	Escherichia_coli_BSD2780061687st2_A6_BSD2780061687_150420	Escherichia_coli_1001302st1_A12_1001302B_160321	5	69.2453	0.00703733	1442054
b4529,b1379,b1381	GEGCDOJO_03669	MLLJGONC_03627	Escherichia_coli_BSD2780061687st2_A6_BSD2780061687_150420	Escherichia_coli_BSD2780061687st1_E2_BSD2780061687_150420	5	104.46	0.0101767	1442054
b4529,b1379,b1381	GEGCDOJO_03669	GFADHEJD_02457	Escherichia_coli_BSD2780061687st2_A6_BSD2780061687_150420	Escherichia_coli_BSD2780120874st1_A7_BSD2780120874_150323	5	8.39122	0.00931267	1442054
b4529,b1379,b1381	GEGCDOJO_03669	PNBLOCDE_02945	Escherichia_coli_BSD2780061687st2_A6_BSD2780061687_150420	Escherichia_coli_BSD2780120875st1_D4_BSD2780120875_150330	5	146.807	0.010446	1442054
b4529,b1379,b1381	GEGCDOJO_03669	MMBBNHEI_03404	Escherichia_coli_BSD2780061687st2_A6_BSD2780061687_150420	Escherichia_coli_J1100102st1_B7_J1100102_180507	5	22.2576	0	1442054
b4529,b1379,b1381	PNBLOCDE_02945	AIMPBNFK_03617	Escherichia_coli_BSD2780120875st1_D4_BSD2780120875_150330	Escherichia_coli_1001262st1_E12_1001262B_160229	5	144.768	0.0112047	1442054
b4529,b1379,b1381	PNBLOCDE_02945	HLMHOKNL_00865	Escherichia_coli_BSD2780120875st1_D4_BSD2780120875_150330	Escherichia_coli_1001262st2_F7_1001262B_160229	5	59.9424	0.010446	1442054
b4529,b1379,b1381	PNBLOCDE_02945	CPJHNLKA_00702	Escherichia_coli_BSD2780120875st1_D4_BSD2780120875_150330	Escherichia_coli_1001302st1_A12_1001302B_160321	5	77.5619	0.007201	1442054
b4529,b1379,b1381	PNBLOCDE_02945	MLLJGONC_03627	Escherichia_coli_BSD2780120875st1_D4_BSD2780120875_150330	Escherichia_coli_BSD2780061687st1_E2_BSD2780061687_150420	5	251.267	0.008065	1442054
b4529,b1379,b1381	PNBLOCDE_02945	GFADHEJD_02457	Escherichia_coli_BSD2780120875st1_D4_BSD2780120875_150330	Escherichia_coli_BSD2780120874st1_A7_BSD2780120874_150323	5	155.198	0.00795933	1442054
b4529,b1379,b1381	PNBLOCDE_02945	MMBBNHEI_03404	Escherichia_coli_BSD2780120875st1_D4_BSD2780120875_150330	Escherichia_coli_J1100102st1_B7_J1100102_180507	5	124.55	0.010446	1442054
b4529,b1379,b1381	FHBFBBAK_04194	IKPFDOPN_02195	Escherichia_coli_BSD2780120875st2_F6_BSD2780120875_150330	Escherichia_coli_1001099st1_A12_1001099B_141217	5	82.2164	0.009692	1442054
b4529,b1379,b1381	FHBFBBAK_04194	FNJAMFEM_03033	Escherichia_coli_BSD2780120875st2_F6_BSD2780120875_150330	Escherichia_coli_1001136st1_D8_1001136B_160425	5	250.949	0.020958	1442054
b4529,b1379,b1381	FHBFBBAK_04194	AIMPBNFK_03617	Escherichia_coli_BSD2780120875st2_F6_BSD2780120875_150330	Escherichia_coli_1001262st1_E12_1001262B_160229	5	119.691	0.003413	1442054
b4529,b1379,b1381	FHBFBBAK_04194	HLMHOKNL_00865	Escherichia_coli_BSD2780120875st2_F6_BSD2780120875_150330	Escherichia_coli_1001262st2_F7_1001262B_160229	5	34.866	0.003413	1442054
b4529,b1379,b1381	FHBFBBAK_04194	CPJHNLKA_00702	Escherichia_coli_BSD2780120875st2_F6_BSD2780120875_150330	Escherichia_coli_1001302st1_A12_1001302B_160321	5	52.4855	0.00741667	1442054
b4529,b1379,b1381	FHBFBBAK_04194	MLLJGONC_03627	Escherichia_coli_BSD2780120875st2_F6_BSD2780120875_150330	Escherichia_coli_BSD2780061687st1_E2_BSD2780061687_150420	5	226.191	0.0113143	1442054
b4529,b1379,b1381	FHBFBBAK_04194	GEGCDOJO_03669	Escherichia_coli_BSD2780120875st2_F6_BSD2780120875_150330	Escherichia_coli_BSD2780061687st2_A6_BSD2780061687_150420	5	121.731	0.003413	1442054
b4529,b1379,b1381	FHBFBBAK_04194	GFADHEJD_02457	Escherichia_coli_BSD2780120875st2_F6_BSD2780120875_150330	Escherichia_coli_BSD2780120874st1_A7_BSD2780120874_150323	5	130.122	0.009692	1442054
b4529,b1379,b1381	FHBFBBAK_04194	PNBLOCDE_02945	Escherichia_coli_BSD2780120875st2_F6_BSD2780120875_150330	Escherichia_coli_BSD2780120875st1_D4_BSD2780120875_150330	5	25.0764	0.0123423	1442054
b4529,b1379,b1381	FHBFBBAK_04194	MMBBNHEI_03404	Escherichia_coli_BSD2780120875st2_F6_BSD2780120875_150330	Escherichia_coli_J1100102st1_B7_J1100102_180507	5	99.4733	0.003413	1442054
b4529,b1379,b1381	MMBBNHEI_03404	GFADHEJD_02457	Escherichia_coli_J1100102st1_B7_J1100102_180507	Escherichia_coli_BSD2780120874st1_A7_BSD2780120874_150323	5	30.6488	0.00931267	1442054
b4529,b1379,b1381	GABKINME_03006	IKPFDOPN_02195	Escherichia_coli_J1101004st1_B4_J1101004_170508	Escherichia_coli_1001099st1_A12_1001099B_141217	5	116.142	0.00893333	1442054
b4529,b1379,b1381	GABKINME_03006	FNJAMFEM_03033	Escherichia_coli_J1101004st1_B4_J1101004_170508	Escherichia_coli_1001136st1_D8_1001136B_160425	5	284.875	0.0201997	1442054
b4529,b1379,b1381	GABKINME_03006	AIMPBNFK_03617	Escherichia_coli_J1101004st1_B4_J1101004_170508	Escherichia_coli_1001262st1_E12_1001262B_160229	5	153.617	0.00265467	1442054
b4529,b1379,b1381	GABKINME_03006	HLMHOKNL_00865	Escherichia_coli_J1101004st1_B4_J1101004_170508	Escherichia_coli_1001262st2_F7_1001262B_160229	5	68.7916	0.001896	1442054
b4529,b1379,b1381	GABKINME_03006	CPJHNLKA_00702	Escherichia_coli_J1101004st1_B4_J1101004_170508	Escherichia_coli_1001302st1_A12_1001302B_160321	5	86.4111	0.00741667	1442054
b4529,b1379,b1381	GABKINME_03006	MLLJGONC_03627	Escherichia_coli_J1101004st1_B4_J1101004_170508	Escherichia_coli_BSD2780061687st1_E2_BSD2780061687_150420	5	260.116	0.010556	1442054
b4529,b1379,b1381	GABKINME_03006	GEGCDOJO_03669	Escherichia_coli_J1101004st1_B4_J1101004_170508	Escherichia_coli_BSD2780061687st2_A6_BSD2780061687_150420	5	155.656	0.001896	1442054
b4529,b1379,b1381	GABKINME_03006	GFADHEJD_02457	Escherichia_coli_J1101004st1_B4_J1101004_170508	Escherichia_coli_BSD2780120874st1_A7_BSD2780120874_150323	5	164.048	0.00741667	1442054
b4529,b1379,b1381	GABKINME_03006	PNBLOCDE_02945	Escherichia_coli_J1101004st1_B4_J1101004_170508	Escherichia_coli_BSD2780120875st1_D4_BSD2780120875_150330	5	8.84923	0.0108253	1442054
b4529,b1379,b1381	GABKINME_03006	FHBFBBAK_04194	Escherichia_coli_J1101004st1_B4_J1101004_170508	Escherichia_coli_BSD2780120875st2_F6_BSD2780120875_150330	5	33.9256	0.00227533	1442054
b4529,b1379,b1381	GABKINME_03006	MMBBNHEI_03404	Escherichia_coli_J1101004st1_B4_J1101004_170508	Escherichia_coli_J1100102st1_B7_J1100102_180507	5	133.399	0.001896	1442054
b1379,b1381	IKPFDOPN_02196	AIMPBNFK_03616	Escherichia_coli_1001099st1_A12_1001099B_141217	Escherichia_coli_1001262st1_E12_1001262B_160229	5	37.4748	0.013969	1442186
b1379,b1381	IKPFDOPN_02196	HLMHOKNL_00866	Escherichia_coli_1001099st1_A12_1001099B_141217	Escherichia_coli_1001262st2_F7_1001262B_160229	5	47.3504	0.0128315	1442186
b1379,b1381	IKPFDOPN_02196	CPJHNLKA_00701	Escherichia_coli_1001099st1_A12_1001099B_141217	Escherichia_coli_1001302st1_A12_1001302B_160321	5	29.7308	0.006826	1442186
b1379,b1381	IKPFDOPN_02196	MLLJGONC_03628	Escherichia_coli_1001099st1_A12_1001099B_141217	Escherichia_coli_BSD2780061687st1_E2_BSD2780061687_150420	5	143.975	0.0069845	1442186
b1379,b1381	IKPFDOPN_02196	GFADHEJD_02458	Escherichia_coli_1001099st1_A12_1001099B_141217	Escherichia_coli_BSD2780120874st1_A7_BSD2780120874_150323	5	47.9057	0.0079635	1442186
b1379,b1381	IKPFDOPN_02196	PNBLOCDE_02946	Escherichia_coli_1001099st1_A12_1001099B_141217	Escherichia_coli_BSD2780120875st1_D4_BSD2780120875_150330	5	107.293	0.003982	1442186
b1379,b1381	IKPFDOPN_02196	MMBBNHEI_03403	Escherichia_coli_1001099st1_A12_1001099B_141217	Escherichia_coli_J1100102st1_B7_J1100102_180507	5	17.2569	0.0128315	1442186
b1379,b1381	MLMEICLC_02513	IKPFDOPN_02196	Escherichia_coli_1001099st1_A2_J1101437_171009	Escherichia_coli_1001099st1_A12_1001099B_141217	5	28.9439	0	1442186
b1379,b1381	MLMEICLC_02513	FNJAMFEM_03034	Escherichia_coli_1001099st1_A2_J1101437_171009	Escherichia_coli_1001136st1_D8_1001136B_160425	5	139.789	0.0213985	1442186
b1379,b1381	MLMEICLC_02513	AIMPBNFK_03616	Escherichia_coli_1001099st1_A2_J1101437_171009	Escherichia_coli_1001262st1_E12_1001262B_160229	5	8.5309	0.013969	1442186
b1379,b1381	MLMEICLC_02513	HLMHOKNL_00866	Escherichia_coli_1001099st1_A2_J1101437_171009	Escherichia_coli_1001262st2_F7_1001262B_160229	5	76.2943	0.0128315	1442186
b1379,b1381	MLMEICLC_02513	ILODDOGK_04323	Escherichia_coli_1001099st1_A2_J1101437_171009	Escherichia_coli_1001271st1_G3_1001271B_150615	5	132.807	0.078716	1442186
b1379,b1381	MLMEICLC_02513	BEJAINNJ_03582	Escherichia_coli_1001099st1_A2_J1101437_171009	Escherichia_coli_1001275st1_E2_1001275B_160808	5	86.1161	0.019816	1442186
b1379,b1381	MLMEICLC_02513	HOBHOHIN_03526	Escherichia_coli_1001099st1_A2_J1101437_171009	Escherichia_coli_1001283st1_A11_1001283B150217_161031	5	75.3679	0.0203845	1442186
b1379,b1381	MLMEICLC_02513	CPJHNLKA_00701	Escherichia_coli_1001099st1_A2_J1101437_171009	Escherichia_coli_1001302st1_A12_1001302B_160321	5	58.6747	0.006826	1442186
b1379,b1381	MLMEICLC_02513	MLLJGONC_03628	Escherichia_coli_1001099st1_A2_J1101437_171009	Escherichia_coli_BSD2780061687st1_E2_BSD2780061687_150420	5	115.031	0.0069845	1442186
b1379,b1381	MLMEICLC_02513	GEGCDOJO_03668	Escherichia_coli_1001099st1_A2_J1101437_171009	Escherichia_coli_BSD2780061687st2_A6_BSD2780061687_150420	5	10.5706	0.0128315	1442186
b1379,b1381	MLMEICLC_02513	GFADHEJD_02458	Escherichia_coli_1001099st1_A2_J1101437_171009	Escherichia_coli_BSD2780120874st1_A7_BSD2780120874_150323	5	18.9618	0.0079635	1442186
b1379,b1381	MLMEICLC_02513	PNBLOCDE_02946	Escherichia_coli_1001099st1_A2_J1101437_171009	Escherichia_coli_BSD2780120875st1_D4_BSD2780120875_150330	5	136.237	0.003982	1442186
b1379,b1381	MLMEICLC_02513	FHBFBBAK_04195	Escherichia_coli_1001099st1_A2_J1101437_171009	Escherichia_coli_BSD2780120875st2_F6_BSD2780120875_150330	5	111.16	0.014538	1442186
b1379,b1381	MLMEICLC_02513	MMBBNHEI_03403	Escherichia_coli_1001099st1_A2_J1101437_171009	Escherichia_coli_J1100102st1_B7_J1100102_180507	5	11.687	0.0128315	1442186
b1379,b1381	MLMEICLC_02513	GABKINME_03007	Escherichia_coli_1001099st1_A2_J1101437_171009	Escherichia_coli_J1101004st1_B4_J1101004_170508	5	145.086	0.0134	1442186
b1379,b1381	FNJAMFEM_03034	IKPFDOPN_02196	Escherichia_coli_1001136st1_D8_1001136B_160425	Escherichia_coli_1001099st1_A12_1001099B_141217	5	168.733	0.0213985	1442186
b1379,b1381	FNJAMFEM_03034	AIMPBNFK_03616	Escherichia_coli_1001136st1_D8_1001136B_160425	Escherichia_coli_1001262st1_E12_1001262B_160229	5	131.258	0.0308685	1442186
b1379,b1381	FNJAMFEM_03034	HLMHOKNL_00866	Escherichia_coli_1001136st1_D8_1001136B_160425	Escherichia_coli_1001262st2_F7_1001262B_160229	5	216.083	0.0297305	1442186
b1379,b1381	FNJAMFEM_03034	CPJHNLKA_00701	Escherichia_coli_1001136st1_D8_1001136B_160425	Escherichia_coli_1001302st1_A12_1001302B_160321	5	198.464	0.023674	1442186
b1379,b1381	FNJAMFEM_03034	MLLJGONC_03628	Escherichia_coli_1001136st1_D8_1001136B_160425	Escherichia_coli_BSD2780061687st1_E2_BSD2780061687_150420	5	24.7584	0.0143885	1442186
b1379,b1381	FNJAMFEM_03034	GEGCDOJO_03668	Escherichia_coli_1001136st1_D8_1001136B_160425	Escherichia_coli_BSD2780061687st2_A6_BSD2780061687_150420	5	129.218	0.0297305	1442186
b1379,b1381	FNJAMFEM_03034	GFADHEJD_02458	Escherichia_coli_1001136st1_D8_1001136B_160425	Escherichia_coli_BSD2780120874st1_A7_BSD2780120874_150323	5	120.827	0.0248115	1442186
b1379,b1381	FNJAMFEM_03034	PNBLOCDE_02946	Escherichia_coli_1001136st1_D8_1001136B_160425	Escherichia_coli_BSD2780120875st1_D4_BSD2780120875_150330	5	276.026	0.0208295	1442186
b1379,b1381	FNJAMFEM_03034	MMBBNHEI_03403	Escherichia_coli_1001136st1_D8_1001136B_160425	Escherichia_coli_J1100102st1_B7_J1100102_180507	5	151.476	0.0297305	1442186
b1379,b1381	AIMPBNFK_03616	GFADHEJD_02458	Escherichia_coli_1001262st1_E12_1001262B_160229	Escherichia_coli_BSD2780120874st1_A7_BSD2780120874_150323	5	10.4309	0.0151065	1442186
b1379,b1381	AIMPBNFK_03616	MMBBNHEI_03403	Escherichia_coli_1001262st1_E12_1001262B_160229	Escherichia_coli_J1100102st1_B7_J1100102_180507	5	20.2179	0.0011375	1442186
b1379,b1381	HLMHOKNL_00866	AIMPBNFK_03616	Escherichia_coli_1001262st2_F7_1001262B_160229	Escherichia_coli_1001262st1_E12_1001262B_160229	5	84.8252	0.0011375	1442186
b1379,b1381	HLMHOKNL_00866	CPJHNLKA_00701	Escherichia_coli_1001262st2_F7_1001262B_160229	Escherichia_coli_1001302st1_A12_1001302B_160321	5	17.6196	0.010556	1442186
b1379,b1381	HLMHOKNL_00866	GFADHEJD_02458	Escherichia_coli_1001262st2_F7_1001262B_160229	Escherichia_coli_BSD2780120874st1_A7_BSD2780120874_150323	5	95.2561	0.013969	1442186
b1379,b1381	HLMHOKNL_00866	MMBBNHEI_03403	Escherichia_coli_1001262st2_F7_1001262B_160229	Escherichia_coli_J1100102st1_B7_J1100102_180507	5	64.6073	0	1442186
b1379,b1381	ILODDOGK_04323	IKPFDOPN_02196	Escherichia_coli_1001271st1_G3_1001271B_150615	Escherichia_coli_1001099st1_A12_1001099B_141217	5	103.863	0.078716	1442186
b1379,b1381	ILODDOGK_04323	FNJAMFEM_03034	Escherichia_coli_1001271st1_G3_1001271B_150615	Escherichia_coli_1001136st1_D8_1001136B_160425	5	272.596	0.096727	1442186
b1379,b1381	ILODDOGK_04323	AIMPBNFK_03616	Escherichia_coli_1001271st1_G3_1001271B_150615	Escherichia_coli_1001262st1_E12_1001262B_160229	5	141.338	0.0729355	1442186
b1379,b1381	ILODDOGK_04323	HLMHOKNL_00866	Escherichia_coli_1001271st1_G3_1001271B_150615	Escherichia_coli_1001262st2_F7_1001262B_160229	5	56.5123	0.0729355	1442186
b1379,b1381	ILODDOGK_04323	HOBHOHIN_03526	Escherichia_coli_1001271st1_G3_1001271B_150615	Escherichia_coli_1001283st1_A11_1001283B150217_161031	5	57.4386	0.073617	1442186
b1379,b1381	ILODDOGK_04323	CPJHNLKA_00701	Escherichia_coli_1001271st1_G3_1001271B_150615	Escherichia_coli_1001302st1_A12_1001302B_160321	5	74.1319	0.075826	1442186
b1379,b1381	ILODDOGK_04323	MLLJGONC_03628	Escherichia_coli_1001271st1_G3_1001271B_150615	Escherichia_coli_BSD2780061687st1_E2_BSD2780061687_150420	5	247.837	0.0822875	1442186
b1379,b1381	ILODDOGK_04323	GEGCDOJO_03668	Escherichia_coli_1001271st1_G3_1001271B_150615	Escherichia_coli_BSD2780061687st2_A6_BSD2780061687_150420	5	143.377	0.0729355	1442186
b1379,b1381	ILODDOGK_04323	GFADHEJD_02458	Escherichia_coli_1001271st1_G3_1001271B_150615	Escherichia_coli_BSD2780120874st1_A7_BSD2780120874_150323	5	151.768	0.0729355	1442186
b1379,b1381	ILODDOGK_04323	PNBLOCDE_02946	Escherichia_coli_1001271st1_G3_1001271B_150615	Escherichia_coli_BSD2780120875st1_D4_BSD2780120875_150330	5	3.43005	0.0729355	1442186
b1379,b1381	ILODDOGK_04323	FHBFBBAK_04195	Escherichia_coli_1001271st1_G3_1001271B_150615	Escherichia_coli_BSD2780120875st2_F6_BSD2780120875_150330	5	21.6463	0.078716	1442186
b1379,b1381	ILODDOGK_04323	MMBBNHEI_03403	Escherichia_coli_1001271st1_G3_1001271B_150615	Escherichia_coli_J1100102st1_B7_J1100102_180507	5	121.12	0.0729355	1442186
b1379,b1381	ILODDOGK_04323	GABKINME_03007	Escherichia_coli_1001271st1_G3_1001271B_150615	Escherichia_coli_J1101004st1_B4_J1101004_170508	5	12.2793	0.0700455	1442186
b1379,b1381	BEJAINNJ_03582	IKPFDOPN_02196	Escherichia_coli_1001275st1_E2_1001275B_160808	Escherichia_coli_1001099st1_A12_1001099B_141217	5	115.06	0.019816	1442186
b1379,b1381	BEJAINNJ_03582	FNJAMFEM_03034	Escherichia_coli_1001275st1_E2_1001275B_160808	Escherichia_coli_1001136st1_D8_1001136B_160425	5	53.6729	0.0367405	1442186
b1379,b1381	BEJAINNJ_03582	AIMPBNFK_03616	Escherichia_coli_1001275st1_E2_1001275B_160808	Escherichia_coli_1001262st1_E12_1001262B_160229	5	77.5852	0.00926	1442186
b1379,b1381	BEJAINNJ_03582	HLMHOKNL_00866	Escherichia_coli_1001275st1_E2_1001275B_160808	Escherichia_coli_1001262st2_F7_1001262B_160229	5	162.41	0.00926	1442186
b1379,b1381	BEJAINNJ_03582	ILODDOGK_04323	Escherichia_coli_1001275st1_E2_1001275B_160808	Escherichia_coli_1001271st1_G3_1001271B_150615	5	218.923	0.0793975	1442186
b1379,b1381	BEJAINNJ_03582	HOBHOHIN_03526	Escherichia_coli_1001275st1_E2_1001275B_160808	Escherichia_coli_1001283st1_A11_1001283B150217_161031	5	161.484	0.006257	1442186
b1379,b1381	BEJAINNJ_03582	CPJHNLKA_00701	Escherichia_coli_1001275st1_E2_1001275B_160808	Escherichia_coli_1001302st1_A12_1001302B_160321	5	144.791	0.0175405	1442186
b1379,b1381	BEJAINNJ_03582	MLLJGONC_03628	Escherichia_coli_1001275st1_E2_1001275B_160808	Escherichia_coli_BSD2780061687st1_E2_BSD2780061687_150420	5	28.9145	0.022249	1442186
b1379,b1381	BEJAINNJ_03582	GEGCDOJO_03668	Escherichia_coli_1001275st1_E2_1001275B_160808	Escherichia_coli_BSD2780061687st2_A6_BSD2780061687_150420	5	75.5455	0.00926	1442186
b1379,b1381	BEJAINNJ_03582	GFADHEJD_02458	Escherichia_coli_1001275st1_E2_1001275B_160808	Escherichia_coli_BSD2780120874st1_A7_BSD2780120874_150323	5	67.1543	0.018678	1442186
b1379,b1381	BEJAINNJ_03582	PNBLOCDE_02946	Escherichia_coli_1001275st1_E2_1001275B_160808	Escherichia_coli_BSD2780120875st1_D4_BSD2780120875_150330	5	222.353	0.0169715	1442186
b1379,b1381	BEJAINNJ_03582	FHBFBBAK_04195	Escherichia_coli_1001275st1_E2_1001275B_160808	Escherichia_coli_BSD2780120875st2_F6_BSD2780120875_150330	5	197.276	0.008691	1442186
b1379,b1381	BEJAINNJ_03582	MMBBNHEI_03403	Escherichia_coli_1001275st1_E2_1001275B_160808	Escherichia_coli_J1100102st1_B7_J1100102_180507	5	97.8031	0.00926	1442186
b1379,b1381	BEJAINNJ_03582	GABKINME_03007	Escherichia_coli_1001275st1_E2_1001275B_160808	Escherichia_coli_J1101004st1_B4_J1101004_170508	5	231.202	0.0075535	1442186
b1379,b1381	HOBHOHIN_03526	IKPFDOPN_02196	Escherichia_coli_1001283st1_A11_1001283B150217_161031	Escherichia_coli_1001099st1_A12_1001099B_141217	5	46.4241	0.0203845	1442186
b1379,b1381	HOBHOHIN_03526	FNJAMFEM_03034	Escherichia_coli_1001283st1_A11_1001283B150217_161031	Escherichia_coli_1001136st1_D8_1001136B_160425	5	215.157	0.0373095	1442186
b1379,b1381	HOBHOHIN_03526	AIMPBNFK_03616	Escherichia_coli_1001283st1_A11_1001283B150217_161031	Escherichia_coli_1001262st1_E12_1001262B_160229	5	83.8989	0.0098285	1442186
b1379,b1381	HOBHOHIN_03526	HLMHOKNL_00866	Escherichia_coli_1001283st1_A11_1001283B150217_161031	Escherichia_coli_1001262st2_F7_1001262B_160229	5	0.92631	0.0098285	1442186
b1379,b1381	HOBHOHIN_03526	CPJHNLKA_00701	Escherichia_coli_1001283st1_A11_1001283B150217_161031	Escherichia_coli_1001302st1_A12_1001302B_160321	5	16.6932	0.0181095	1442186
b1379,b1381	HOBHOHIN_03526	MLLJGONC_03628	Escherichia_coli_1001283st1_A11_1001283B150217_161031	Escherichia_coli_BSD2780061687st1_E2_BSD2780061687_150420	5	190.399	0.022818	1442186
b1379,b1381	HOBHOHIN_03526	GEGCDOJO_03668	Escherichia_coli_1001283st1_A11_1001283B150217_161031	Escherichia_coli_BSD2780061687st2_A6_BSD2780061687_150420	5	85.9386	0.0098285	1442186
b1379,b1381	HOBHOHIN_03526	GFADHEJD_02458	Escherichia_coli_1001283st1_A11_1001283B150217_161031	Escherichia_coli_BSD2780120874st1_A7_BSD2780120874_150323	5	94.3298	0.0181095	1442186
b1379,b1381	HOBHOHIN_03526	PNBLOCDE_02946	Escherichia_coli_1001283st1_A11_1001283B150217_161031	Escherichia_coli_BSD2780120875st1_D4_BSD2780120875_150330	5	60.8687	0.0175405	1442186
b1379,b1381	HOBHOHIN_03526	FHBFBBAK_04195	Escherichia_coli_1001283st1_A11_1001283B150217_161031	Escherichia_coli_BSD2780120875st2_F6_BSD2780120875_150330	5	35.7923	0.00926	1442186
b1379,b1381	HOBHOHIN_03526	MMBBNHEI_03403	Escherichia_coli_1001283st1_A11_1001283B150217_161031	Escherichia_coli_J1100102st1_B7_J1100102_180507	5	63.681	0.0098285	1442186
b1379,b1381	HOBHOHIN_03526	GABKINME_03007	Escherichia_coli_1001283st1_A11_1001283B150217_161031	Escherichia_coli_J1101004st1_B4_J1101004_170508	5	69.7179	0.0069845	1442186
b1379,b1381	CPJHNLKA_00701	AIMPBNFK_03616	Escherichia_coli_1001302st1_A12_1001302B_160321	Escherichia_coli_1001262st1_E12_1001262B_160229	5	67.2056	0.010556	1442186
b1379,b1381	CPJHNLKA_00701	GFADHEJD_02458	Escherichia_coli_1001302st1_A12_1001302B_160321	Escherichia_coli_BSD2780120874st1_A7_BSD2780120874_150323	5	77.6365	0.0079635	1442186
b1379,b1381	CPJHNLKA_00701	MMBBNHEI_03403	Escherichia_coli_1001302st1_A12_1001302B_160321	Escherichia_coli_J1100102st1_B7_J1100102_180507	5	46.9877	0.010556	1442186
b1379,b1381	MLLJGONC_03628	AIMPBNFK_03616	Escherichia_coli_BSD2780061687st1_E2_BSD2780061687_150420	Escherichia_coli_1001262st1_E12_1001262B_160229	5	106.5	0.016403	1442186
b1379,b1381	MLLJGONC_03628	HLMHOKNL_00866	Escherichia_coli_BSD2780061687st1_E2_BSD2780061687_150420	Escherichia_coli_1001262st2_F7_1001262B_160229	5	191.325	0.015265	1442186
b1379,b1381	MLLJGONC_03628	CPJHNLKA_00701	Escherichia_coli_BSD2780061687st1_E2_BSD2780061687_150420	Escherichia_coli_1001302st1_A12_1001302B_160321	5	173.705	0.00926	1442186
b1379,b1381	MLLJGONC_03628	GFADHEJD_02458	Escherichia_coli_BSD2780061687st1_E2_BSD2780061687_150420	Escherichia_coli_BSD2780120874st1_A7_BSD2780120874_150323	5	96.0688	0.0103975	1442186
b1379,b1381	MLLJGONC_03628	MMBBNHEI_03403	Escherichia_coli_BSD2780061687st1_E2_BSD2780061687_150420	Escherichia_coli_J1100102st1_B7_J1100102_180507	5	126.718	0.015265	1442186
b1379,b1381	GEGCDOJO_03668	IKPFDOPN_02196	Escherichia_coli_BSD2780061687st2_A6_BSD2780061687_150420	Escherichia_coli_1001099st1_A12_1001099B_141217	5	39.5145	0.0128315	1442186
b1379,b1381	GEGCDOJO_03668	AIMPBNFK_03616	Escherichia_coli_BSD2780061687st2_A6_BSD2780061687_150420	Escherichia_coli_1001262st1_E12_1001262B_160229	5	2.03969	0.0011375	1442186
b1379,b1381	GEGCDOJO_03668	HLMHOKNL_00866	Escherichia_coli_BSD2780061687st2_A6_BSD2780061687_150420	Escherichia_coli_1001262st2_F7_1001262B_160229	5	86.8649	0	1442186
b1379,b1381	GEGCDOJO_03668	CPJHNLKA_00701	Escherichia_coli_BSD2780061687st2_A6_BSD2780061687_150420	Escherichia_coli_1001302st1_A12_1001302B_160321	5	69.2453	0.010556	1442186
b1379,b1381	GEGCDOJO_03668	MLLJGONC_03628	Escherichia_coli_BSD2780061687st2_A6_BSD2780061687_150420	Escherichia_coli_BSD2780061687st1_E2_BSD2780061687_150420	5	104.46	0.015265	1442186
b1379,b1381	GEGCDOJO_03668	GFADHEJD_02458	Escherichia_coli_BSD2780061687st2_A6_BSD2780061687_150420	Escherichia_coli_BSD2780120874st1_A7_BSD2780120874_150323	5	8.39122	0.013969	1442186
b1379,b1381	GEGCDOJO_03668	PNBLOCDE_02946	Escherichia_coli_BSD2780061687st2_A6_BSD2780061687_150420	Escherichia_coli_BSD2780120875st1_D4_BSD2780120875_150330	5	146.807	0.009987	1442186
b1379,b1381	GEGCDOJO_03668	MMBBNHEI_03403	Escherichia_coli_BSD2780061687st2_A6_BSD2780061687_150420	Escherichia_coli_J1100102st1_B7_J1100102_180507	5	22.2576	0	1442186
b1379,b1381	PNBLOCDE_02946	AIMPBNFK_03616	Escherichia_coli_BSD2780120875st1_D4_BSD2780120875_150330	Escherichia_coli_1001262st1_E12_1001262B_160229	5	144.768	0.011125	1442186
b1379,b1381	PNBLOCDE_02946	HLMHOKNL_00866	Escherichia_coli_BSD2780120875st1_D4_BSD2780120875_150330	Escherichia_coli_1001262st2_F7_1001262B_160229	5	59.9424	0.009987	1442186
b1379,b1381	PNBLOCDE_02946	CPJHNLKA_00701	Escherichia_coli_BSD2780120875st1_D4_BSD2780120875_150330	Escherichia_coli_1001302st1_A12_1001302B_160321	5	77.5619	0.0051195	1442186
b1379,b1381	PNBLOCDE_02946	MLLJGONC_03628	Escherichia_coli_BSD2780120875st1_D4_BSD2780120875_150330	Escherichia_coli_BSD2780061687st1_E2_BSD2780061687_150420	5	251.267	0.0064155	1442186
b1379,b1381	PNBLOCDE_02946	GFADHEJD_02458	Escherichia_coli_BSD2780120875st1_D4_BSD2780120875_150330	Escherichia_coli_BSD2780120874st1_A7_BSD2780120874_150323	5	155.198	0.006257	1442186
b1379,b1381	PNBLOCDE_02946	MMBBNHEI_03403	Escherichia_coli_BSD2780120875st1_D4_BSD2780120875_150330	Escherichia_coli_J1100102st1_B7_J1100102_180507	5	124.55	0.009987	1442186
b1379,b1381	FHBFBBAK_04195	IKPFDOPN_02196	Escherichia_coli_BSD2780120875st2_F6_BSD2780120875_150330	Escherichia_coli_1001099st1_A12_1001099B_141217	5	82.2164	0.014538	1442186
b1379,b1381	FHBFBBAK_04195	FNJAMFEM_03034	Escherichia_coli_BSD2780120875st2_F6_BSD2780120875_150330	Escherichia_coli_1001136st1_D8_1001136B_160425	5	250.949	0.031437	1442186
b1379,b1381	FHBFBBAK_04195	AIMPBNFK_03616	Escherichia_coli_BSD2780120875st2_F6_BSD2780120875_150330	Escherichia_coli_1001262st1_E12_1001262B_160229	5	119.691	0.0051195	1442186
b1379,b1381	FHBFBBAK_04195	HLMHOKNL_00866	Escherichia_coli_BSD2780120875st2_F6_BSD2780120875_150330	Escherichia_coli_1001262st2_F7_1001262B_160229	5	34.866	0.0051195	1442186
b1379,b1381	FHBFBBAK_04195	CPJHNLKA_00701	Escherichia_coli_BSD2780120875st2_F6_BSD2780120875_150330	Escherichia_coli_1001302st1_A12_1001302B_160321	5	52.4855	0.011125	1442186
b1379,b1381	FHBFBBAK_04195	MLLJGONC_03628	Escherichia_coli_BSD2780120875st2_F6_BSD2780120875_150330	Escherichia_coli_BSD2780061687st1_E2_BSD2780061687_150420	5	226.191	0.0169715	1442186
b1379,b1381	FHBFBBAK_04195	GEGCDOJO_03668	Escherichia_coli_BSD2780120875st2_F6_BSD2780120875_150330	Escherichia_coli_BSD2780061687st2_A6_BSD2780061687_150420	5	121.731	0.0051195	1442186
b1379,b1381	FHBFBBAK_04195	GFADHEJD_02458	Escherichia_coli_BSD2780120875st2_F6_BSD2780120875_150330	Escherichia_coli_BSD2780120874st1_A7_BSD2780120874_150323	5	130.122	0.014538	1442186
b1379,b1381	FHBFBBAK_04195	PNBLOCDE_02946	Escherichia_coli_BSD2780120875st2_F6_BSD2780120875_150330	Escherichia_coli_BSD2780120875st1_D4_BSD2780120875_150330	5	25.0764	0.0128315	1442186
b1379,b1381	FHBFBBAK_04195	MMBBNHEI_03403	Escherichia_coli_BSD2780120875st2_F6_BSD2780120875_150330	Escherichia_coli_J1100102st1_B7_J1100102_180507	5	99.4733	0.0051195	1442186
b1379,b1381	MMBBNHEI_03403	GFADHEJD_02458	Escherichia_coli_J1100102st1_B7_J1100102_180507	Escherichia_coli_BSD2780120874st1_A7_BSD2780120874_150323	5	30.6488	0.013969	1442186
b1379,b1381	GABKINME_03007	IKPFDOPN_02196	Escherichia_coli_J1101004st1_B4_J1101004_170508	Escherichia_coli_1001099st1_A12_1001099B_141217	5	116.142	0.0134	1442186
b1379,b1381	GABKINME_03007	FNJAMFEM_03034	Escherichia_coli_J1101004st1_B4_J1101004_170508	Escherichia_coli_1001136st1_D8_1001136B_160425	5	284.875	0.0302995	1442186
b1379,b1381	GABKINME_03007	AIMPBNFK_03616	Escherichia_coli_J1101004st1_B4_J1101004_170508	Escherichia_coli_1001262st1_E12_1001262B_160229	5	153.617	0.003982	1442186
b1379,b1381	GABKINME_03007	HLMHOKNL_00866	Escherichia_coli_J1101004st1_B4_J1101004_170508	Escherichia_coli_1001262st2_F7_1001262B_160229	5	68.7916	0.002844	1442186
b1379,b1381	GABKINME_03007	CPJHNLKA_00701	Escherichia_coli_J1101004st1_B4_J1101004_170508	Escherichia_coli_1001302st1_A12_1001302B_160321	5	86.4111	0.011125	1442186
b1379,b1381	GABKINME_03007	MLLJGONC_03628	Escherichia_coli_J1101004st1_B4_J1101004_170508	Escherichia_coli_BSD2780061687st1_E2_BSD2780061687_150420	5	260.116	0.015834	1442186
b1379,b1381	GABKINME_03007	GEGCDOJO_03668	Escherichia_coli_J1101004st1_B4_J1101004_170508	Escherichia_coli_BSD2780061687st2_A6_BSD2780061687_150420	5	155.656	0.002844	1442186
b1379,b1381	GABKINME_03007	GFADHEJD_02458	Escherichia_coli_J1101004st1_B4_J1101004_170508	Escherichia_coli_BSD2780120874st1_A7_BSD2780120874_150323	5	164.048	0.011125	1442186
b1379,b1381	GABKINME_03007	PNBLOCDE_02946	Escherichia_coli_J1101004st1_B4_J1101004_170508	Escherichia_coli_BSD2780120875st1_D4_BSD2780120875_150330	5	8.84923	0.010556	1442186
b1379,b1381	GABKINME_03007	FHBFBBAK_04195	Escherichia_coli_J1101004st1_B4_J1101004_170508	Escherichia_coli_BSD2780120875st2_F6_BSD2780120875_150330	5	33.9256	0.003413	1442186
b1379,b1381	GABKINME_03007	MMBBNHEI_03403	Escherichia_coli_J1101004st1_B4_J1101004_170508	Escherichia_coli_J1100102st1_B7_J1100102_180507	5	133.399	0.002844	1442186
b1381	IKPFDOPN_02198	AIMPBNFK_03614	Escherichia_coli_1001099st1_A12_1001099B_141217	Escherichia_coli_1001262st1_E12_1001262B_160229	5	37.4748	0.013652	1443051
b1381	IKPFDOPN_02198	HLMHOKNL_00868	Escherichia_coli_1001099st1_A12_1001099B_141217	Escherichia_coli_1001262st2_F7_1001262B_160229	5	47.3504	0.011377	1443051
b1381	IKPFDOPN_02198	CPJHNLKA_00699	Escherichia_coli_1001099st1_A12_1001099B_141217	Escherichia_coli_1001302st1_A12_1001302B_160321	5	29.7308	0.013652	1443051
b1381	IKPFDOPN_02198	MLLJGONC_03630	Escherichia_coli_1001099st1_A12_1001099B_141217	Escherichia_coli_BSD2780061687st1_E2_BSD2780061687_150420	5	143.975	0.006826	1443051
b1381	IKPFDOPN_02198	GFADHEJD_02460	Escherichia_coli_1001099st1_A12_1001099B_141217	Escherichia_coli_BSD2780120874st1_A7_BSD2780120874_150323	5	47.9057	0.015927	1443051
b1381	IKPFDOPN_02198	PNBLOCDE_02948	Escherichia_coli_1001099st1_A12_1001099B_141217	Escherichia_coli_BSD2780120875st1_D4_BSD2780120875_150330	5	107.293	0.007964	1443051
b1381	IKPFDOPN_02198	MMBBNHEI_02377	Escherichia_coli_1001099st1_A12_1001099B_141217	Escherichia_coli_J1100102st1_B7_J1100102_180507	5	17.2569	0.011377	1443051
b1381	MLMEICLC_02511	IKPFDOPN_02198	Escherichia_coli_1001099st1_A2_J1101437_171009	Escherichia_coli_1001099st1_A12_1001099B_141217	5	28.9439	0	1443051
b1381	MLMEICLC_02511	FNJAMFEM_03036	Escherichia_coli_1001099st1_A2_J1101437_171009	Escherichia_coli_1001136st1_D8_1001136B_160425	5	139.789	0.006826	1443051
b1381	MLMEICLC_02511	AIMPBNFK_03614	Escherichia_coli_1001099st1_A2_J1101437_171009	Escherichia_coli_1001262st1_E12_1001262B_160229	5	8.5309	0.013652	1443051
b1381	MLMEICLC_02511	HLMHOKNL_00868	Escherichia_coli_1001099st1_A2_J1101437_171009	Escherichia_coli_1001262st2_F7_1001262B_160229	5	76.2943	0.011377	1443051
b1381	MLMEICLC_02511	ILODDOGK_04325	Escherichia_coli_1001099st1_A2_J1101437_171009	Escherichia_coli_1001271st1_G3_1001271B_150615	5	132.807	0.150289	1443051
b1381	MLMEICLC_02511	BEJAINNJ_03584	Escherichia_coli_1001099st1_A2_J1101437_171009	Escherichia_coli_1001275st1_E2_1001275B_160808	5	86.1161	0.018203	1443051
b1381	MLMEICLC_02511	HOBHOHIN_03524	Escherichia_coli_1001099st1_A2_J1101437_171009	Escherichia_coli_1001283st1_A11_1001283B150217_161031	5	75.3679	0.01934	1443051
b1381	MLMEICLC_02511	CPJHNLKA_00699	Escherichia_coli_1001099st1_A2_J1101437_171009	Escherichia_coli_1001302st1_A12_1001302B_160321	5	58.6747	0.013652	1443051
b1381	MLMEICLC_02511	MLLJGONC_03630	Escherichia_coli_1001099st1_A2_J1101437_171009	Escherichia_coli_BSD2780061687st1_E2_BSD2780061687_150420	5	115.031	0.006826	1443051
b1381	MLMEICLC_02511	GEGCDOJO_03666	Escherichia_coli_1001099st1_A2_J1101437_171009	Escherichia_coli_BSD2780061687st2_A6_BSD2780061687_150420	5	10.5706	0.011377	1443051
b1381	MLMEICLC_02511	GFADHEJD_02460	Escherichia_coli_1001099st1_A2_J1101437_171009	Escherichia_coli_BSD2780120874st1_A7_BSD2780120874_150323	5	18.9618	0.015927	1443051
b1381	MLMEICLC_02511	PNBLOCDE_02948	Escherichia_coli_1001099st1_A2_J1101437_171009	Escherichia_coli_BSD2780120875st1_D4_BSD2780120875_150330	5	136.237	0.007964	1443051
b1381	MLMEICLC_02511	FHBFBBAK_04197	Escherichia_coli_1001099st1_A2_J1101437_171009	Escherichia_coli_BSD2780120875st2_F6_BSD2780120875_150330	5	111.16	0.01479	1443051
b1381	MLMEICLC_02511	MMBBNHEI_02377	Escherichia_coli_1001099st1_A2_J1101437_171009	Escherichia_coli_J1100102st1_B7_J1100102_180507	5	11.687	0.011377	1443051
b1381	MLMEICLC_02511	GABKINME_03009	Escherichia_coli_1001099st1_A2_J1101437_171009	Escherichia_coli_J1101004st1_B4_J1101004_170508	5	145.086	0.012514	1443051
b1381	FNJAMFEM_03036	IKPFDOPN_02198	Escherichia_coli_1001136st1_D8_1001136B_160425	Escherichia_coli_1001099st1_A12_1001099B_141217	5	168.733	0.006826	1443051
b1381	FNJAMFEM_03036	AIMPBNFK_03614	Escherichia_coli_1001136st1_D8_1001136B_160425	Escherichia_coli_1001262st1_E12_1001262B_160229	5	131.258	0.011377	1443051
b1381	FNJAMFEM_03036	HLMHOKNL_00868	Escherichia_coli_1001136st1_D8_1001136B_160425	Escherichia_coli_1001262st2_F7_1001262B_160229	5	216.083	0.009101	1443051
b1381	FNJAMFEM_03036	CPJHNLKA_00699	Escherichia_coli_1001136st1_D8_1001136B_160425	Escherichia_coli_1001302st1_A12_1001302B_160321	5	198.464	0.011377	1443051
b1381	FNJAMFEM_03036	MLLJGONC_03630	Escherichia_coli_1001136st1_D8_1001136B_160425	Escherichia_coli_BSD2780061687st1_E2_BSD2780061687_150420	5	24.7584	0	1443051
b1381	FNJAMFEM_03036	GEGCDOJO_03666	Escherichia_coli_1001136st1_D8_1001136B_160425	Escherichia_coli_BSD2780061687st2_A6_BSD2780061687_150420	5	129.218	0.009101	1443051
b1381	FNJAMFEM_03036	GFADHEJD_02460	Escherichia_coli_1001136st1_D8_1001136B_160425	Escherichia_coli_BSD2780120874st1_A7_BSD2780120874_150323	5	120.827	0.013652	1443051
b1381	FNJAMFEM_03036	PNBLOCDE_02948	Escherichia_coli_1001136st1_D8_1001136B_160425	Escherichia_coli_BSD2780120875st1_D4_BSD2780120875_150330	5	276.026	0.005688	1443051
b1381	FNJAMFEM_03036	MMBBNHEI_02377	Escherichia_coli_1001136st1_D8_1001136B_160425	Escherichia_coli_J1100102st1_B7_J1100102_180507	5	151.476	0.009101	1443051
b1381	AIMPBNFK_03614	GFADHEJD_02460	Escherichia_coli_1001262st1_E12_1001262B_160229	Escherichia_coli_BSD2780120874st1_A7_BSD2780120874_150323	5	10.4309	0.015927	1443051
b1381	AIMPBNFK_03614	MMBBNHEI_02377	Escherichia_coli_1001262st1_E12_1001262B_160229	Escherichia_coli_J1100102st1_B7_J1100102_180507	5	20.2179	0.002275	1443051
b1381	HLMHOKNL_00868	AIMPBNFK_03614	Escherichia_coli_1001262st2_F7_1001262B_160229	Escherichia_coli_1001262st1_E12_1001262B_160229	5	84.8252	0.002275	1443051
b1381	HLMHOKNL_00868	CPJHNLKA_00699	Escherichia_coli_1001262st2_F7_1001262B_160229	Escherichia_coli_1001302st1_A12_1001302B_160321	5	17.6196	0.006826	1443051
b1381	HLMHOKNL_00868	GFADHEJD_02460	Escherichia_coli_1001262st2_F7_1001262B_160229	Escherichia_coli_BSD2780120874st1_A7_BSD2780120874_150323	5	95.2561	0.013652	1443051
b1381	HLMHOKNL_00868	MMBBNHEI_02377	Escherichia_coli_1001262st2_F7_1001262B_160229	Escherichia_coli_J1100102st1_B7_J1100102_180507	5	64.6073	0	1443051
b1381	ILODDOGK_04325	IKPFDOPN_02198	Escherichia_coli_1001271st1_G3_1001271B_150615	Escherichia_coli_1001099st1_A12_1001099B_141217	5	103.863	0.150289	1443051
b1381	ILODDOGK_04325	FNJAMFEM_03036	Escherichia_coli_1001271st1_G3_1001271B_150615	Escherichia_coli_1001136st1_D8_1001136B_160425	5	272.596	0.150289	1443051
b1381	ILODDOGK_04325	AIMPBNFK_03614	Escherichia_coli_1001271st1_G3_1001271B_150615	Escherichia_coli_1001262st1_E12_1001262B_160229	5	141.338	0.138728	1443051
b1381	ILODDOGK_04325	HLMHOKNL_00868	Escherichia_coli_1001271st1_G3_1001271B_150615	Escherichia_coli_1001262st2_F7_1001262B_160229	5	56.5123	0.138728	1443051
b1381	ILODDOGK_04325	HOBHOHIN_03524	Escherichia_coli_1001271st1_G3_1001271B_150615	Escherichia_coli_1001283st1_A11_1001283B150217_161031	5	57.4386	0.132948	1443051
b1381	ILODDOGK_04325	CPJHNLKA_00699	Escherichia_coli_1001271st1_G3_1001271B_150615	Escherichia_coli_1001302st1_A12_1001302B_160321	5	74.1319	0.144509	1443051
b1381	ILODDOGK_04325	MLLJGONC_03630	Escherichia_coli_1001271st1_G3_1001271B_150615	Escherichia_coli_BSD2780061687st1_E2_BSD2780061687_150420	5	247.837	0.150289	1443051
b1381	ILODDOGK_04325	GEGCDOJO_03666	Escherichia_coli_1001271st1_G3_1001271B_150615	Escherichia_coli_BSD2780061687st2_A6_BSD2780061687_150420	5	143.377	0.138728	1443051
b1381	ILODDOGK_04325	GFADHEJD_02460	Escherichia_coli_1001271st1_G3_1001271B_150615	Escherichia_coli_BSD2780120874st1_A7_BSD2780120874_150323	5	151.768	0.138728	1443051
b1381	ILODDOGK_04325	PNBLOCDE_02948	Escherichia_coli_1001271st1_G3_1001271B_150615	Escherichia_coli_BSD2780120875st1_D4_BSD2780120875_150330	5	3.43005	0.138728	1443051
b1381	ILODDOGK_04325	FHBFBBAK_04197	Escherichia_coli_1001271st1_G3_1001271B_150615	Escherichia_coli_BSD2780120875st2_F6_BSD2780120875_150330	5	21.6463	0.150289	1443051
b1381	ILODDOGK_04325	MMBBNHEI_02377	Escherichia_coli_1001271st1_G3_1001271B_150615	Escherichia_coli_J1100102st1_B7_J1100102_180507	5	121.12	0.138728	1443051
b1381	ILODDOGK_04325	GABKINME_03009	Escherichia_coli_1001271st1_G3_1001271B_150615	Escherichia_coli_J1101004st1_B4_J1101004_170508	5	12.2793	0.132948	1443051
b1381	BEJAINNJ_03584	IKPFDOPN_02198	Escherichia_coli_1001275st1_E2_1001275B_160808	Escherichia_coli_1001099st1_A12_1001099B_141217	5	115.06	0.018203	1443051
b1381	BEJAINNJ_03584	FNJAMFEM_03036	Escherichia_coli_1001275st1_E2_1001275B_160808	Escherichia_coli_1001136st1_D8_1001136B_160425	5	53.6729	0.015927	1443051
b1381	BEJAINNJ_03584	AIMPBNFK_03614	Escherichia_coli_1001275st1_E2_1001275B_160808	Escherichia_coli_1001262st1_E12_1001262B_160229	5	77.5852	0.011377	1443051
b1381	BEJAINNJ_03584	HLMHOKNL_00868	Escherichia_coli_1001275st1_E2_1001275B_160808	Escherichia_coli_1001262st2_F7_1001262B_160229	5	162.41	0.011377	1443051
b1381	BEJAINNJ_03584	ILODDOGK_04325	Escherichia_coli_1001275st1_E2_1001275B_160808	Escherichia_coli_1001271st1_G3_1001271B_150615	5	218.923	0.144509	1443051
b1381	BEJAINNJ_03584	HOBHOHIN_03524	Escherichia_coli_1001275st1_E2_1001275B_160808	Escherichia_coli_1001283st1_A11_1001283B150217_161031	5	161.484	0.012514	1443051
b1381	BEJAINNJ_03584	CPJHNLKA_00699	Escherichia_coli_1001275st1_E2_1001275B_160808	Escherichia_coli_1001302st1_A12_1001302B_160321	5	144.791	0.013652	1443051
b1381	BEJAINNJ_03584	MLLJGONC_03630	Escherichia_coli_1001275st1_E2_1001275B_160808	Escherichia_coli_BSD2780061687st1_E2_BSD2780061687_150420	5	28.9145	0.015927	1443051
b1381	BEJAINNJ_03584	GEGCDOJO_03666	Escherichia_coli_1001275st1_E2_1001275B_160808	Escherichia_coli_BSD2780061687st2_A6_BSD2780061687_150420	5	75.5455	0.011377	1443051
b1381	BEJAINNJ_03584	GFADHEJD_02460	Escherichia_coli_1001275st1_E2_1001275B_160808	Escherichia_coli_BSD2780120874st1_A7_BSD2780120874_150323	5	67.1543	0.015927	1443051
b1381	BEJAINNJ_03584	PNBLOCDE_02948	Escherichia_coli_1001275st1_E2_1001275B_160808	Escherichia_coli_BSD2780120875st1_D4_BSD2780120875_150330	5	222.353	0.012514	1443051
b1381	BEJAINNJ_03584	FHBFBBAK_04197	Escherichia_coli_1001275st1_E2_1001275B_160808	Escherichia_coli_BSD2780120875st2_F6_BSD2780120875_150330	5	197.276	0.010239	1443051
b1381	BEJAINNJ_03584	MMBBNHEI_02377	Escherichia_coli_1001275st1_E2_1001275B_160808	Escherichia_coli_J1100102st1_B7_J1100102_180507	5	97.8031	0.011377	1443051
b1381	BEJAINNJ_03584	GABKINME_03009	Escherichia_coli_1001275st1_E2_1001275B_160808	Escherichia_coli_J1101004st1_B4_J1101004_170508	5	231.202	0.007964	1443051
b1381	HOBHOHIN_03524	IKPFDOPN_02198	Escherichia_coli_1001283st1_A11_1001283B150217_161031	Escherichia_coli_1001099st1_A12_1001099B_141217	5	46.4241	0.01934	1443051
b1381	HOBHOHIN_03524	FNJAMFEM_03036	Escherichia_coli_1001283st1_A11_1001283B150217_161031	Escherichia_coli_1001136st1_D8_1001136B_160425	5	215.157	0.017065	1443051
b1381	HOBHOHIN_03524	AIMPBNFK_03614	Escherichia_coli_1001283st1_A11_1001283B150217_161031	Escherichia_coli_1001262st1_E12_1001262B_160229	5	83.8989	0.012514	1443051
b1381	HOBHOHIN_03524	HLMHOKNL_00868	Escherichia_coli_1001283st1_A11_1001283B150217_161031	Escherichia_coli_1001262st2_F7_1001262B_160229	5	0.92631	0.012514	1443051
b1381	HOBHOHIN_03524	CPJHNLKA_00699	Escherichia_coli_1001283st1_A11_1001283B150217_161031	Escherichia_coli_1001302st1_A12_1001302B_160321	5	16.6932	0.01479	1443051
b1381	HOBHOHIN_03524	MLLJGONC_03630	Escherichia_coli_1001283st1_A11_1001283B150217_161031	Escherichia_coli_BSD2780061687st1_E2_BSD2780061687_150420	5	190.399	0.017065	1443051
b1381	HOBHOHIN_03524	GEGCDOJO_03666	Escherichia_coli_1001283st1_A11_1001283B150217_161031	Escherichia_coli_BSD2780061687st2_A6_BSD2780061687_150420	5	85.9386	0.012514	1443051
b1381	HOBHOHIN_03524	GFADHEJD_02460	Escherichia_coli_1001283st1_A11_1001283B150217_161031	Escherichia_coli_BSD2780120874st1_A7_BSD2780120874_150323	5	94.3298	0.01479	1443051
b1381	HOBHOHIN_03524	PNBLOCDE_02948	Escherichia_coli_1001283st1_A11_1001283B150217_161031	Escherichia_coli_BSD2780120875st1_D4_BSD2780120875_150330	5	60.8687	0.013652	1443051
b1381	HOBHOHIN_03524	FHBFBBAK_04197	Escherichia_coli_1001283st1_A11_1001283B150217_161031	Escherichia_coli_BSD2780120875st2_F6_BSD2780120875_150330	5	35.7923	0.011377	1443051
b1381	HOBHOHIN_03524	MMBBNHEI_02377	Escherichia_coli_1001283st1_A11_1001283B150217_161031	Escherichia_coli_J1100102st1_B7_J1100102_180507	5	63.681	0.012514	1443051
b1381	HOBHOHIN_03524	GABKINME_03009	Escherichia_coli_1001283st1_A11_1001283B150217_161031	Escherichia_coli_J1101004st1_B4_J1101004_170508	5	69.7179	0.006826	1443051
b1381	CPJHNLKA_00699	AIMPBNFK_03614	Escherichia_coli_1001302st1_A12_1001302B_160321	Escherichia_coli_1001262st1_E12_1001262B_160229	5	67.2056	0.006826	1443051
b1381	CPJHNLKA_00699	GFADHEJD_02460	Escherichia_coli_1001302st1_A12_1001302B_160321	Escherichia_coli_BSD2780120874st1_A7_BSD2780120874_150323	5	77.6365	0.015927	1443051
b1381	CPJHNLKA_00699	MMBBNHEI_02377	Escherichia_coli_1001302st1_A12_1001302B_160321	Escherichia_coli_J1100102st1_B7_J1100102_180507	5	46.9877	0.006826	1443051
b1381	MLLJGONC_03630	AIMPBNFK_03614	Escherichia_coli_BSD2780061687st1_E2_BSD2780061687_150420	Escherichia_coli_1001262st1_E12_1001262B_160229	5	106.5	0.011377	1443051
b1381	MLLJGONC_03630	HLMHOKNL_00868	Escherichia_coli_BSD2780061687st1_E2_BSD2780061687_150420	Escherichia_coli_1001262st2_F7_1001262B_160229	5	191.325	0.009101	1443051
b1381	MLLJGONC_03630	CPJHNLKA_00699	Escherichia_coli_BSD2780061687st1_E2_BSD2780061687_150420	Escherichia_coli_1001302st1_A12_1001302B_160321	5	173.705	0.011377	1443051
b1381	MLLJGONC_03630	GFADHEJD_02460	Escherichia_coli_BSD2780061687st1_E2_BSD2780061687_150420	Escherichia_coli_BSD2780120874st1_A7_BSD2780120874_150323	5	96.0688	0.013652	1443051
b1381	MLLJGONC_03630	MMBBNHEI_02377	Escherichia_coli_BSD2780061687st1_E2_BSD2780061687_150420	Escherichia_coli_J1100102st1_B7_J1100102_180507	5	126.718	0.009101	1443051
b1381	GEGCDOJO_03666	IKPFDOPN_02198	Escherichia_coli_BSD2780061687st2_A6_BSD2780061687_150420	Escherichia_coli_1001099st1_A12_1001099B_141217	5	39.5145	0.011377	1443051
b1381	GEGCDOJO_03666	AIMPBNFK_03614	Escherichia_coli_BSD2780061687st2_A6_BSD2780061687_150420	Escherichia_coli_1001262st1_E12_1001262B_160229	5	2.03969	0.002275	1443051
b1381	GEGCDOJO_03666	HLMHOKNL_00868	Escherichia_coli_BSD2780061687st2_A6_BSD2780061687_150420	Escherichia_coli_1001262st2_F7_1001262B_160229	5	86.8649	0	1443051
b1381	GEGCDOJO_03666	CPJHNLKA_00699	Escherichia_coli_BSD2780061687st2_A6_BSD2780061687_150420	Escherichia_coli_1001302st1_A12_1001302B_160321	5	69.2453	0.006826	1443051
b1381	GEGCDOJO_03666	MLLJGONC_03630	Escherichia_coli_BSD2780061687st2_A6_BSD2780061687_150420	Escherichia_coli_BSD2780061687st1_E2_BSD2780061687_150420	5	104.46	0.009101	1443051
b1381	GEGCDOJO_03666	GFADHEJD_02460	Escherichia_coli_BSD2780061687st2_A6_BSD2780061687_150420	Escherichia_coli_BSD2780120874st1_A7_BSD2780120874_150323	5	8.39122	0.013652	1443051
b1381	GEGCDOJO_03666	PNBLOCDE_02948	Escherichia_coli_BSD2780061687st2_A6_BSD2780061687_150420	Escherichia_coli_BSD2780120875st1_D4_BSD2780120875_150330	5	146.807	0.005688	1443051
b1381	GEGCDOJO_03666	MMBBNHEI_02377	Escherichia_coli_BSD2780061687st2_A6_BSD2780061687_150420	Escherichia_coli_J1100102st1_B7_J1100102_180507	5	22.2576	0	1443051
b1381	PNBLOCDE_02948	AIMPBNFK_03614	Escherichia_coli_BSD2780120875st1_D4_BSD2780120875_150330	Escherichia_coli_1001262st1_E12_1001262B_160229	5	144.768	0.007964	1443051
b1381	PNBLOCDE_02948	HLMHOKNL_00868	Escherichia_coli_BSD2780120875st1_D4_BSD2780120875_150330	Escherichia_coli_1001262st2_F7_1001262B_160229	5	59.9424	0.005688	1443051
b1381	PNBLOCDE_02948	CPJHNLKA_00699	Escherichia_coli_BSD2780120875st1_D4_BSD2780120875_150330	Escherichia_coli_1001302st1_A12_1001302B_160321	5	77.5619	0.010239	1443051
b1381	PNBLOCDE_02948	MLLJGONC_03630	Escherichia_coli_BSD2780120875st1_D4_BSD2780120875_150330	Escherichia_coli_BSD2780061687st1_E2_BSD2780061687_150420	5	251.267	0.005688	1443051
b1381	PNBLOCDE_02948	GFADHEJD_02460	Escherichia_coli_BSD2780120875st1_D4_BSD2780120875_150330	Escherichia_coli_BSD2780120874st1_A7_BSD2780120874_150323	5	155.198	0.012514	1443051
b1381	PNBLOCDE_02948	MMBBNHEI_02377	Escherichia_coli_BSD2780120875st1_D4_BSD2780120875_150330	Escherichia_coli_J1100102st1_B7_J1100102_180507	5	124.55	0.005688	1443051
b1381	FHBFBBAK_04197	IKPFDOPN_02198	Escherichia_coli_BSD2780120875st2_F6_BSD2780120875_150330	Escherichia_coli_1001099st1_A12_1001099B_141217	5	82.2164	0.01479	1443051
b1381	FHBFBBAK_04197	FNJAMFEM_03036	Escherichia_coli_BSD2780120875st2_F6_BSD2780120875_150330	Escherichia_coli_1001136st1_D8_1001136B_160425	5	250.949	0.012514	1443051
b1381	FHBFBBAK_04197	AIMPBNFK_03614	Escherichia_coli_BSD2780120875st2_F6_BSD2780120875_150330	Escherichia_coli_1001262st1_E12_1001262B_160229	5	119.691	0.010239	1443051
b1381	FHBFBBAK_04197	HLMHOKNL_00868	Escherichia_coli_BSD2780120875st2_F6_BSD2780120875_150330	Escherichia_coli_1001262st2_F7_1001262B_160229	5	34.866	0.010239	1443051
b1381	FHBFBBAK_04197	CPJHNLKA_00699	Escherichia_coli_BSD2780120875st2_F6_BSD2780120875_150330	Escherichia_coli_1001302st1_A12_1001302B_160321	5	52.4855	0.007964	1443051
b1381	FHBFBBAK_04197	MLLJGONC_03630	Escherichia_coli_BSD2780120875st2_F6_BSD2780120875_150330	Escherichia_coli_BSD2780061687st1_E2_BSD2780061687_150420	5	226.191	0.012514	1443051
b1381	FHBFBBAK_04197	GEGCDOJO_03666	Escherichia_coli_BSD2780120875st2_F6_BSD2780120875_150330	Escherichia_coli_BSD2780061687st2_A6_BSD2780061687_150420	5	121.731	0.010239	1443051
b1381	FHBFBBAK_04197	GFADHEJD_02460	Escherichia_coli_BSD2780120875st2_F6_BSD2780120875_150330	Escherichia_coli_BSD2780120874st1_A7_BSD2780120874_150323	5	130.122	0.01479	1443051
b1381	FHBFBBAK_04197	PNBLOCDE_02948	Escherichia_coli_BSD2780120875st2_F6_BSD2780120875_150330	Escherichia_coli_BSD2780120875st1_D4_BSD2780120875_150330	5	25.0764	0.011377	1443051
b1381	FHBFBBAK_04197	MMBBNHEI_02377	Escherichia_coli_BSD2780120875st2_F6_BSD2780120875_150330	Escherichia_coli_J1100102st1_B7_J1100102_180507	5	99.4733	0.010239	1443051
b1381	MMBBNHEI_02377	GFADHEJD_02460	Escherichia_coli_J1100102st1_B7_J1100102_180507	Escherichia_coli_BSD2780120874st1_A7_BSD2780120874_150323	5	30.6488	0.013652	1443051
b1381	GABKINME_03009	IKPFDOPN_02198	Escherichia_coli_J1101004st1_B4_J1101004_170508	Escherichia_coli_1001099st1_A12_1001099B_141217	5	116.142	0.012514	1443051
b1381	GABKINME_03009	FNJAMFEM_03036	Escherichia_coli_J1101004st1_B4_J1101004_170508	Escherichia_coli_1001136st1_D8_1001136B_160425	5	284.875	0.010239	1443051
b1381	GABKINME_03009	AIMPBNFK_03614	Escherichia_coli_J1101004st1_B4_J1101004_170508	Escherichia_coli_1001262st1_E12_1001262B_160229	5	153.617	0.007964	1443051
b1381	GABKINME_03009	HLMHOKNL_00868	Escherichia_coli_J1101004st1_B4_J1101004_170508	Escherichia_coli_1001262st2_F7_1001262B_160229	5	68.7916	0.005688	1443051
b1381	GABKINME_03009	CPJHNLKA_00699	Escherichia_coli_J1101004st1_B4_J1101004_170508	Escherichia_coli_1001302st1_A12_1001302B_160321	5	86.4111	0.007964	1443051
b1381	GABKINME_03009	MLLJGONC_03630	Escherichia_coli_J1101004st1_B4_J1101004_170508	Escherichia_coli_BSD2780061687st1_E2_BSD2780061687_150420	5	260.116	0.010239	1443051
b1381	GABKINME_03009	GEGCDOJO_03666	Escherichia_coli_J1101004st1_B4_J1101004_170508	Escherichia_coli_BSD2780061687st2_A6_BSD2780061687_150420	5	155.656	0.005688	1443051
b1381	GABKINME_03009	GFADHEJD_02460	Escherichia_coli_J1101004st1_B4_J1101004_170508	Escherichia_coli_BSD2780120874st1_A7_BSD2780120874_150323	5	164.048	0.007964	1443051
b1381	GABKINME_03009	PNBLOCDE_02948	Escherichia_coli_J1101004st1_B4_J1101004_170508	Escherichia_coli_BSD2780120875st1_D4_BSD2780120875_150330	5	8.84923	0.006826	1443051
b1381	GABKINME_03009	FHBFBBAK_04197	Escherichia_coli_J1101004st1_B4_J1101004_170508	Escherichia_coli_BSD2780120875st2_F6_BSD2780120875_150330	5	33.9256	0.006826	1443051
b1381	GABKINME_03009	MMBBNHEI_02377	Escherichia_coli_J1101004st1_B4_J1101004_170508	Escherichia_coli_J1100102st1_B7_J1100102_180507	5	133.399	0.005688	1443051
b1381	IKPFDOPN_02198	AIMPBNFK_03614	Escherichia_coli_1001099st1_A12_1001099B_141217	Escherichia_coli_1001262st1_E12_1001262B_160229	5	37.4748	0.013652	1443051
b1381	IKPFDOPN_02198	HLMHOKNL_00868	Escherichia_coli_1001099st1_A12_1001099B_141217	Escherichia_coli_1001262st2_F7_1001262B_160229	5	47.3504	0.011377	1443051
b1381	IKPFDOPN_02198	CPJHNLKA_00699	Escherichia_coli_1001099st1_A12_1001099B_141217	Escherichia_coli_1001302st1_A12_1001302B_160321	5	29.7308	0.013652	1443051
b1381	IKPFDOPN_02198	MLLJGONC_03630	Escherichia_coli_1001099st1_A12_1001099B_141217	Escherichia_coli_BSD2780061687st1_E2_BSD2780061687_150420	5	143.975	0.006826	1443051
b1381	IKPFDOPN_02198	GFADHEJD_02460	Escherichia_coli_1001099st1_A12_1001099B_141217	Escherichia_coli_BSD2780120874st1_A7_BSD2780120874_150323	5	47.9057	0.015927	1443051
b1381	IKPFDOPN_02198	PNBLOCDE_02948	Escherichia_coli_1001099st1_A12_1001099B_141217	Escherichia_coli_BSD2780120875st1_D4_BSD2780120875_150330	5	107.293	0.007964	1443051
b1381	IKPFDOPN_02198	MMBBNHEI_02377	Escherichia_coli_1001099st1_A12_1001099B_141217	Escherichia_coli_J1100102st1_B7_J1100102_180507	5	17.2569	0.011377	1443051
b1381	MLMEICLC_02511	IKPFDOPN_02198	Escherichia_coli_1001099st1_A2_J1101437_171009	Escherichia_coli_1001099st1_A12_1001099B_141217	5	28.9439	0	1443051
b1381	MLMEICLC_02511	FNJAMFEM_03036	Escherichia_coli_1001099st1_A2_J1101437_171009	Escherichia_coli_1001136st1_D8_1001136B_160425	5	139.789	0.006826	1443051
b1381	MLMEICLC_02511	AIMPBNFK_03614	Escherichia_coli_1001099st1_A2_J1101437_171009	Escherichia_coli_1001262st1_E12_1001262B_160229	5	8.5309	0.013652	1443051
b1381	MLMEICLC_02511	HLMHOKNL_00868	Escherichia_coli_1001099st1_A2_J1101437_171009	Escherichia_coli_1001262st2_F7_1001262B_160229	5	76.2943	0.011377	1443051
b1381	MLMEICLC_02511	ILODDOGK_04325	Escherichia_coli_1001099st1_A2_J1101437_171009	Escherichia_coli_1001271st1_G3_1001271B_150615	5	132.807	0.150289	1443051
b1381	MLMEICLC_02511	BEJAINNJ_03584	Escherichia_coli_1001099st1_A2_J1101437_171009	Escherichia_coli_1001275st1_E2_1001275B_160808	5	86.1161	0.018203	1443051
b1381	MLMEICLC_02511	HOBHOHIN_03524	Escherichia_coli_1001099st1_A2_J1101437_171009	Escherichia_coli_1001283st1_A11_1001283B150217_161031	5	75.3679	0.01934	1443051
b1381	MLMEICLC_02511	CPJHNLKA_00699	Escherichia_coli_1001099st1_A2_J1101437_171009	Escherichia_coli_1001302st1_A12_1001302B_160321	5	58.6747	0.013652	1443051
b1381	MLMEICLC_02511	MLLJGONC_03630	Escherichia_coli_1001099st1_A2_J1101437_171009	Escherichia_coli_BSD2780061687st1_E2_BSD2780061687_150420	5	115.031	0.006826	1443051
b1381	MLMEICLC_02511	GEGCDOJO_03666	Escherichia_coli_1001099st1_A2_J1101437_171009	Escherichia_coli_BSD2780061687st2_A6_BSD2780061687_150420	5	10.5706	0.011377	1443051
b1381	MLMEICLC_02511	GFADHEJD_02460	Escherichia_coli_1001099st1_A2_J1101437_171009	Escherichia_coli_BSD2780120874st1_A7_BSD2780120874_150323	5	18.9618	0.015927	1443051
b1381	MLMEICLC_02511	PNBLOCDE_02948	Escherichia_coli_1001099st1_A2_J1101437_171009	Escherichia_coli_BSD2780120875st1_D4_BSD2780120875_150330	5	136.237	0.007964	1443051
b1381	MLMEICLC_02511	FHBFBBAK_04197	Escherichia_coli_1001099st1_A2_J1101437_171009	Escherichia_coli_BSD2780120875st2_F6_BSD2780120875_150330	5	111.16	0.01479	1443051
b1381	MLMEICLC_02511	MMBBNHEI_02377	Escherichia_coli_1001099st1_A2_J1101437_171009	Escherichia_coli_J1100102st1_B7_J1100102_180507	5	11.687	0.011377	1443051
b1381	MLMEICLC_02511	GABKINME_03009	Escherichia_coli_1001099st1_A2_J1101437_171009	Escherichia_coli_J1101004st1_B4_J1101004_170508	5	145.086	0.012514	1443051
b1381	FNJAMFEM_03036	IKPFDOPN_02198	Escherichia_coli_1001136st1_D8_1001136B_160425	Escherichia_coli_1001099st1_A12_1001099B_141217	5	168.733	0.006826	1443051
b1381	FNJAMFEM_03036	AIMPBNFK_03614	Escherichia_coli_1001136st1_D8_1001136B_160425	Escherichia_coli_1001262st1_E12_1001262B_160229	5	131.258	0.011377	1443051
b1381	FNJAMFEM_03036	HLMHOKNL_00868	Escherichia_coli_1001136st1_D8_1001136B_160425	Escherichia_coli_1001262st2_F7_1001262B_160229	5	216.083	0.009101	1443051
b1381	FNJAMFEM_03036	CPJHNLKA_00699	Escherichia_coli_1001136st1_D8_1001136B_160425	Escherichia_coli_1001302st1_A12_1001302B_160321	5	198.464	0.011377	1443051
b1381	FNJAMFEM_03036	MLLJGONC_03630	Escherichia_coli_1001136st1_D8_1001136B_160425	Escherichia_coli_BSD2780061687st1_E2_BSD2780061687_150420	5	24.7584	0	1443051
b1381	FNJAMFEM_03036	GEGCDOJO_03666	Escherichia_coli_1001136st1_D8_1001136B_160425	Escherichia_coli_BSD2780061687st2_A6_BSD2780061687_150420	5	129.218	0.009101	1443051
b1381	FNJAMFEM_03036	GFADHEJD_02460	Escherichia_coli_1001136st1_D8_1001136B_160425	Escherichia_coli_BSD2780120874st1_A7_BSD2780120874_150323	5	120.827	0.013652	1443051
b1381	FNJAMFEM_03036	PNBLOCDE_02948	Escherichia_coli_1001136st1_D8_1001136B_160425	Escherichia_coli_BSD2780120875st1_D4_BSD2780120875_150330	5	276.026	0.005688	1443051
b1381	FNJAMFEM_03036	MMBBNHEI_02377	Escherichia_coli_1001136st1_D8_1001136B_160425	Escherichia_coli_J1100102st1_B7_J1100102_180507	5	151.476	0.009101	1443051
b1381	AIMPBNFK_03614	GFADHEJD_02460	Escherichia_coli_1001262st1_E12_1001262B_160229	Escherichia_coli_BSD2780120874st1_A7_BSD2780120874_150323	5	10.4309	0.015927	1443051
b1381	AIMPBNFK_03614	MMBBNHEI_02377	Escherichia_coli_1001262st1_E12_1001262B_160229	Escherichia_coli_J1100102st1_B7_J1100102_180507	5	20.2179	0.002275	1443051
b1381	HLMHOKNL_00868	AIMPBNFK_03614	Escherichia_coli_1001262st2_F7_1001262B_160229	Escherichia_coli_1001262st1_E12_1001262B_160229	5	84.8252	0.002275	1443051
b1381	HLMHOKNL_00868	CPJHNLKA_00699	Escherichia_coli_1001262st2_F7_1001262B_160229	Escherichia_coli_1001302st1_A12_1001302B_160321	5	17.6196	0.006826	1443051
b1381	HLMHOKNL_00868	GFADHEJD_02460	Escherichia_coli_1001262st2_F7_1001262B_160229	Escherichia_coli_BSD2780120874st1_A7_BSD2780120874_150323	5	95.2561	0.013652	1443051
b1381	HLMHOKNL_00868	MMBBNHEI_02377	Escherichia_coli_1001262st2_F7_1001262B_160229	Escherichia_coli_J1100102st1_B7_J1100102_180507	5	64.6073	0	1443051
b1381	ILODDOGK_04325	IKPFDOPN_02198	Escherichia_coli_1001271st1_G3_1001271B_150615	Escherichia_coli_1001099st1_A12_1001099B_141217	5	103.863	0.150289	1443051
b1381	ILODDOGK_04325	FNJAMFEM_03036	Escherichia_coli_1001271st1_G3_1001271B_150615	Escherichia_coli_1001136st1_D8_1001136B_160425	5	272.596	0.150289	1443051
b1381	ILODDOGK_04325	AIMPBNFK_03614	Escherichia_coli_1001271st1_G3_1001271B_150615	Escherichia_coli_1001262st1_E12_1001262B_160229	5	141.338	0.138728	1443051
b1381	ILODDOGK_04325	HLMHOKNL_00868	Escherichia_coli_1001271st1_G3_1001271B_150615	Escherichia_coli_1001262st2_F7_1001262B_160229	5	56.5123	0.138728	1443051
b1381	ILODDOGK_04325	HOBHOHIN_03524	Escherichia_coli_1001271st1_G3_1001271B_150615	Escherichia_coli_1001283st1_A11_1001283B150217_161031	5	57.4386	0.132948	1443051
b1381	ILODDOGK_04325	CPJHNLKA_00699	Escherichia_coli_1001271st1_G3_1001271B_150615	Escherichia_coli_1001302st1_A12_1001302B_160321	5	74.1319	0.144509	1443051
b1381	ILODDOGK_04325	MLLJGONC_03630	Escherichia_coli_1001271st1_G3_1001271B_150615	Escherichia_coli_BSD2780061687st1_E2_BSD2780061687_150420	5	247.837	0.150289	1443051
b1381	ILODDOGK_04325	GEGCDOJO_03666	Escherichia_coli_1001271st1_G3_1001271B_150615	Escherichia_coli_BSD2780061687st2_A6_BSD2780061687_150420	5	143.377	0.138728	1443051
b1381	ILODDOGK_04325	GFADHEJD_02460	Escherichia_coli_1001271st1_G3_1001271B_150615	Escherichia_coli_BSD2780120874st1_A7_BSD2780120874_150323	5	151.768	0.138728	1443051
b1381	ILODDOGK_04325	PNBLOCDE_02948	Escherichia_coli_1001271st1_G3_1001271B_150615	Escherichia_coli_BSD2780120875st1_D4_BSD2780120875_150330	5	3.43005	0.138728	1443051
b1381	ILODDOGK_04325	FHBFBBAK_04197	Escherichia_coli_1001271st1_G3_1001271B_150615	Escherichia_coli_BSD2780120875st2_F6_BSD2780120875_150330	5	21.6463	0.150289	1443051
b1381	ILODDOGK_04325	MMBBNHEI_02377	Escherichia_coli_1001271st1_G3_1001271B_150615	Escherichia_coli_J1100102st1_B7_J1100102_180507	5	121.12	0.138728	1443051
b1381	ILODDOGK_04325	GABKINME_03009	Escherichia_coli_1001271st1_G3_1001271B_150615	Escherichia_coli_J1101004st1_B4_J1101004_170508	5	12.2793	0.132948	1443051
b1381	BEJAINNJ_03584	IKPFDOPN_02198	Escherichia_coli_1001275st1_E2_1001275B_160808	Escherichia_coli_1001099st1_A12_1001099B_141217	5	115.06	0.018203	1443051
b1381	BEJAINNJ_03584	FNJAMFEM_03036	Escherichia_coli_1001275st1_E2_1001275B_160808	Escherichia_coli_1001136st1_D8_1001136B_160425	5	53.6729	0.015927	1443051
b1381	BEJAINNJ_03584	AIMPBNFK_03614	Escherichia_coli_1001275st1_E2_1001275B_160808	Escherichia_coli_1001262st1_E12_1001262B_160229	5	77.5852	0.011377	1443051
b1381	BEJAINNJ_03584	HLMHOKNL_00868	Escherichia_coli_1001275st1_E2_1001275B_160808	Escherichia_coli_1001262st2_F7_1001262B_160229	5	162.41	0.011377	1443051
b1381	BEJAINNJ_03584	ILODDOGK_04325	Escherichia_coli_1001275st1_E2_1001275B_160808	Escherichia_coli_1001271st1_G3_1001271B_150615	5	218.923	0.144509	1443051
b1381	BEJAINNJ_03584	HOBHOHIN_03524	Escherichia_coli_1001275st1_E2_1001275B_160808	Escherichia_coli_1001283st1_A11_1001283B150217_161031	5	161.484	0.012514	1443051
b1381	BEJAINNJ_03584	CPJHNLKA_00699	Escherichia_coli_1001275st1_E2_1001275B_160808	Escherichia_coli_1001302st1_A12_1001302B_160321	5	144.791	0.013652	1443051
b1381	BEJAINNJ_03584	MLLJGONC_03630	Escherichia_coli_1001275st1_E2_1001275B_160808	Escherichia_coli_BSD2780061687st1_E2_BSD2780061687_150420	5	28.9145	0.015927	1443051
b1381	BEJAINNJ_03584	GEGCDOJO_03666	Escherichia_coli_1001275st1_E2_1001275B_160808	Escherichia_coli_BSD2780061687st2_A6_BSD2780061687_150420	5	75.5455	0.011377	1443051
b1381	BEJAINNJ_03584	GFADHEJD_02460	Escherichia_coli_1001275st1_E2_1001275B_160808	Escherichia_coli_BSD2780120874st1_A7_BSD2780120874_150323	5	67.1543	0.015927	1443051
b1381	BEJAINNJ_03584	PNBLOCDE_02948	Escherichia_coli_1001275st1_E2_1001275B_160808	Escherichia_coli_BSD2780120875st1_D4_BSD2780120875_150330	5	222.353	0.012514	1443051
b1381	BEJAINNJ_03584	FHBFBBAK_04197	Escherichia_coli_1001275st1_E2_1001275B_160808	Escherichia_coli_BSD2780120875st2_F6_BSD2780120875_150330	5	197.276	0.010239	1443051
b1381	BEJAINNJ_03584	MMBBNHEI_02377	Escherichia_coli_1001275st1_E2_1001275B_160808	Escherichia_coli_J1100102st1_B7_J1100102_180507	5	97.8031	0.011377	1443051
b1381	BEJAINNJ_03584	GABKINME_03009	Escherichia_coli_1001275st1_E2_1001275B_160808	Escherichia_coli_J1101004st1_B4_J1101004_170508	5	231.202	0.007964	1443051
b1381	HOBHOHIN_03524	IKPFDOPN_02198	Escherichia_coli_1001283st1_A11_1001283B150217_161031	Escherichia_coli_1001099st1_A12_1001099B_141217	5	46.4241	0.01934	1443051
b1381	HOBHOHIN_03524	FNJAMFEM_03036	Escherichia_coli_1001283st1_A11_1001283B150217_161031	Escherichia_coli_1001136st1_D8_1001136B_160425	5	215.157	0.017065	1443051
b1381	HOBHOHIN_03524	AIMPBNFK_03614	Escherichia_coli_1001283st1_A11_1001283B150217_161031	Escherichia_coli_1001262st1_E12_1001262B_160229	5	83.8989	0.012514	1443051
b1381	HOBHOHIN_03524	HLMHOKNL_00868	Escherichia_coli_1001283st1_A11_1001283B150217_161031	Escherichia_coli_1001262st2_F7_1001262B_160229	5	0.92631	0.012514	1443051
b1381	HOBHOHIN_03524	CPJHNLKA_00699	Escherichia_coli_1001283st1_A11_1001283B150217_161031	Escherichia_coli_1001302st1_A12_1001302B_160321	5	16.6932	0.01479	1443051
b1381	HOBHOHIN_03524	MLLJGONC_03630	Escherichia_coli_1001283st1_A11_1001283B150217_161031	Escherichia_coli_BSD2780061687st1_E2_BSD2780061687_150420	5	190.399	0.017065	1443051
b1381	HOBHOHIN_03524	GEGCDOJO_03666	Escherichia_coli_1001283st1_A11_1001283B150217_161031	Escherichia_coli_BSD2780061687st2_A6_BSD2780061687_150420	5	85.9386	0.012514	1443051
b1381	HOBHOHIN_03524	GFADHEJD_02460	Escherichia_coli_1001283st1_A11_1001283B150217_161031	Escherichia_coli_BSD2780120874st1_A7_BSD2780120874_150323	5	94.3298	0.01479	1443051
b1381	HOBHOHIN_03524	PNBLOCDE_02948	Escherichia_coli_1001283st1_A11_1001283B150217_161031	Escherichia_coli_BSD2780120875st1_D4_BSD2780120875_150330	5	60.8687	0.013652	1443051
b1381	HOBHOHIN_03524	FHBFBBAK_04197	Escherichia_coli_1001283st1_A11_1001283B150217_161031	Escherichia_coli_BSD2780120875st2_F6_BSD2780120875_150330	5	35.7923	0.011377	1443051
b1381	HOBHOHIN_03524	MMBBNHEI_02377	Escherichia_coli_1001283st1_A11_1001283B150217_161031	Escherichia_coli_J1100102st1_B7_J1100102_180507	5	63.681	0.012514	1443051
b1381	HOBHOHIN_03524	GABKINME_03009	Escherichia_coli_1001283st1_A11_1001283B150217_161031	Escherichia_coli_J1101004st1_B4_J1101004_170508	5	69.7179	0.006826	1443051
b1381	CPJHNLKA_00699	AIMPBNFK_03614	Escherichia_coli_1001302st1_A12_1001302B_160321	Escherichia_coli_1001262st1_E12_1001262B_160229	5	67.2056	0.006826	1443051
b1381	CPJHNLKA_00699	GFADHEJD_02460	Escherichia_coli_1001302st1_A12_1001302B_160321	Escherichia_coli_BSD2780120874st1_A7_BSD2780120874_150323	5	77.6365	0.015927	1443051
b1381	CPJHNLKA_00699	MMBBNHEI_02377	Escherichia_coli_1001302st1_A12_1001302B_160321	Escherichia_coli_J1100102st1_B7_J1100102_180507	5	46.9877	0.006826	1443051
b1381	MLLJGONC_03630	AIMPBNFK_03614	Escherichia_coli_BSD2780061687st1_E2_BSD2780061687_150420	Escherichia_coli_1001262st1_E12_1001262B_160229	5	106.5	0.011377	1443051
b1381	MLLJGONC_03630	HLMHOKNL_00868	Escherichia_coli_BSD2780061687st1_E2_BSD2780061687_150420	Escherichia_coli_1001262st2_F7_1001262B_160229	5	191.325	0.009101	1443051
b1381	MLLJGONC_03630	CPJHNLKA_00699	Escherichia_coli_BSD2780061687st1_E2_BSD2780061687_150420	Escherichia_coli_1001302st1_A12_1001302B_160321	5	173.705	0.011377	1443051
b1381	MLLJGONC_03630	GFADHEJD_02460	Escherichia_coli_BSD2780061687st1_E2_BSD2780061687_150420	Escherichia_coli_BSD2780120874st1_A7_BSD2780120874_150323	5	96.0688	0.013652	1443051
b1381	MLLJGONC_03630	MMBBNHEI_02377	Escherichia_coli_BSD2780061687st1_E2_BSD2780061687_150420	Escherichia_coli_J1100102st1_B7_J1100102_180507	5	126.718	0.009101	1443051
b1381	GEGCDOJO_03666	IKPFDOPN_02198	Escherichia_coli_BSD2780061687st2_A6_BSD2780061687_150420	Escherichia_coli_1001099st1_A12_1001099B_141217	5	39.5145	0.011377	1443051
b1381	GEGCDOJO_03666	AIMPBNFK_03614	Escherichia_coli_BSD2780061687st2_A6_BSD2780061687_150420	Escherichia_coli_1001262st1_E12_1001262B_160229	5	2.03969	0.002275	1443051
b1381	GEGCDOJO_03666	HLMHOKNL_00868	Escherichia_coli_BSD2780061687st2_A6_BSD2780061687_150420	Escherichia_coli_1001262st2_F7_1001262B_160229	5	86.8649	0	1443051
b1381	GEGCDOJO_03666	CPJHNLKA_00699	Escherichia_coli_BSD2780061687st2_A6_BSD2780061687_150420	Escherichia_coli_1001302st1_A12_1001302B_160321	5	69.2453	0.006826	1443051
b1381	GEGCDOJO_03666	MLLJGONC_03630	Escherichia_coli_BSD2780061687st2_A6_BSD2780061687_150420	Escherichia_coli_BSD2780061687st1_E2_BSD2780061687_150420	5	104.46	0.009101	1443051
b1381	GEGCDOJO_03666	GFADHEJD_02460	Escherichia_coli_BSD2780061687st2_A6_BSD2780061687_150420	Escherichia_coli_BSD2780120874st1_A7_BSD2780120874_150323	5	8.39122	0.013652	1443051
b1381	GEGCDOJO_03666	PNBLOCDE_02948	Escherichia_coli_BSD2780061687st2_A6_BSD2780061687_150420	Escherichia_coli_BSD2780120875st1_D4_BSD2780120875_150330	5	146.807	0.005688	1443051
b1381	GEGCDOJO_03666	MMBBNHEI_02377	Escherichia_coli_BSD2780061687st2_A6_BSD2780061687_150420	Escherichia_coli_J1100102st1_B7_J1100102_180507	5	22.2576	0	1443051
b1381	PNBLOCDE_02948	AIMPBNFK_03614	Escherichia_coli_BSD2780120875st1_D4_BSD2780120875_150330	Escherichia_coli_1001262st1_E12_1001262B_160229	5	144.768	0.007964	1443051
b1381	PNBLOCDE_02948	HLMHOKNL_00868	Escherichia_coli_BSD2780120875st1_D4_BSD2780120875_150330	Escherichia_coli_1001262st2_F7_1001262B_160229	5	59.9424	0.005688	1443051
b1381	PNBLOCDE_02948	CPJHNLKA_00699	Escherichia_coli_BSD2780120875st1_D4_BSD2780120875_150330	Escherichia_coli_1001302st1_A12_1001302B_160321	5	77.5619	0.010239	1443051
b1381	PNBLOCDE_02948	MLLJGONC_03630	Escherichia_coli_BSD2780120875st1_D4_BSD2780120875_150330	Escherichia_coli_BSD2780061687st1_E2_BSD2780061687_150420	5	251.267	0.005688	1443051
b1381	PNBLOCDE_02948	GFADHEJD_02460	Escherichia_coli_BSD2780120875st1_D4_BSD2780120875_150330	Escherichia_coli_BSD2780120874st1_A7_BSD2780120874_150323	5	155.198	0.012514	1443051
b1381	PNBLOCDE_02948	MMBBNHEI_02377	Escherichia_coli_BSD2780120875st1_D4_BSD2780120875_150330	Escherichia_coli_J1100102st1_B7_J1100102_180507	5	124.55	0.005688	1443051
b1381	FHBFBBAK_04197	IKPFDOPN_02198	Escherichia_coli_BSD2780120875st2_F6_BSD2780120875_150330	Escherichia_coli_1001099st1_A12_1001099B_141217	5	82.2164	0.01479	1443051
b1381	FHBFBBAK_04197	FNJAMFEM_03036	Escherichia_coli_BSD2780120875st2_F6_BSD2780120875_150330	Escherichia_coli_1001136st1_D8_1001136B_160425	5	250.949	0.012514	1443051
b1381	FHBFBBAK_04197	AIMPBNFK_03614	Escherichia_coli_BSD2780120875st2_F6_BSD2780120875_150330	Escherichia_coli_1001262st1_E12_1001262B_160229	5	119.691	0.010239	1443051
b1381	FHBFBBAK_04197	HLMHOKNL_00868	Escherichia_coli_BSD2780120875st2_F6_BSD2780120875_150330	Escherichia_coli_1001262st2_F7_1001262B_160229	5	34.866	0.010239	1443051
b1381	FHBFBBAK_04197	CPJHNLKA_00699	Escherichia_coli_BSD2780120875st2_F6_BSD2780120875_150330	Escherichia_coli_1001302st1_A12_1001302B_160321	5	52.4855	0.007964	1443051
b1381	FHBFBBAK_04197	MLLJGONC_03630	Escherichia_coli_BSD2780120875st2_F6_BSD2780120875_150330	Escherichia_coli_BSD2780061687st1_E2_BSD2780061687_150420	5	226.191	0.012514	1443051
b1381	FHBFBBAK_04197	GEGCDOJO_03666	Escherichia_coli_BSD2780120875st2_F6_BSD2780120875_150330	Escherichia_coli_BSD2780061687st2_A6_BSD2780061687_150420	5	121.731	0.010239	1443051
b1381	FHBFBBAK_04197	GFADHEJD_02460	Escherichia_coli_BSD2780120875st2_F6_BSD2780120875_150330	Escherichia_coli_BSD2780120874st1_A7_BSD2780120874_150323	5	130.122	0.01479	1443051
b1381	FHBFBBAK_04197	PNBLOCDE_02948	Escherichia_coli_BSD2780120875st2_F6_BSD2780120875_150330	Escherichia_coli_BSD2780120875st1_D4_BSD2780120875_150330	5	25.0764	0.011377	1443051
b1381	FHBFBBAK_04197	MMBBNHEI_02377	Escherichia_coli_BSD2780120875st2_F6_BSD2780120875_150330	Escherichia_coli_J1100102st1_B7_J1100102_180507	5	99.4733	0.010239	1443051
b1381	MMBBNHEI_02377	GFADHEJD_02460	Escherichia_coli_J1100102st1_B7_J1100102_180507	Escherichia_coli_BSD2780120874st1_A7_BSD2780120874_150323	5	30.6488	0.013652	1443051
b1381	GABKINME_03009	IKPFDOPN_02198	Escherichia_coli_J1101004st1_B4_J1101004_170508	Escherichia_coli_1001099st1_A12_1001099B_141217	5	116.142	0.012514	1443051
b1381	GABKINME_03009	FNJAMFEM_03036	Escherichia_coli_J1101004st1_B4_J1101004_170508	Escherichia_coli_1001136st1_D8_1001136B_160425	5	284.875	0.010239	1443051
b1381	GABKINME_03009	AIMPBNFK_03614	Escherichia_coli_J1101004st1_B4_J1101004_170508	Escherichia_coli_1001262st1_E12_1001262B_160229	5	153.617	0.007964	1443051
b1381	GABKINME_03009	HLMHOKNL_00868	Escherichia_coli_J1101004st1_B4_J1101004_170508	Escherichia_coli_1001262st2_F7_1001262B_160229	5	68.7916	0.005688	1443051
b1381	GABKINME_03009	CPJHNLKA_00699	Escherichia_coli_J1101004st1_B4_J1101004_170508	Escherichia_coli_1001302st1_A12_1001302B_160321	5	86.4111	0.007964	1443051
b1381	GABKINME_03009	MLLJGONC_03630	Escherichia_coli_J1101004st1_B4_J1101004_170508	Escherichia_coli_BSD2780061687st1_E2_BSD2780061687_150420	5	260.116	0.010239	1443051
b1381	GABKINME_03009	GEGCDOJO_03666	Escherichia_coli_J1101004st1_B4_J1101004_170508	Escherichia_coli_BSD2780061687st2_A6_BSD2780061687_150420	5	155.656	0.005688	1443051
b1381	GABKINME_03009	GFADHEJD_02460	Escherichia_coli_J1101004st1_B4_J1101004_170508	Escherichia_coli_BSD2780120874st1_A7_BSD2780120874_150323	5	164.048	0.007964	1443051
b1381	GABKINME_03009	PNBLOCDE_02948	Escherichia_coli_J1101004st1_B4_J1101004_170508	Escherichia_coli_BSD2780120875st1_D4_BSD2780120875_150330	5	8.84923	0.006826	1443051
b1381	GABKINME_03009	FHBFBBAK_04197	Escherichia_coli_J1101004st1_B4_J1101004_170508	Escherichia_coli_BSD2780120875st2_F6_BSD2780120875_150330	5	33.9256	0.006826	1443051
b1381	GABKINME_03009	MMBBNHEI_02377	Escherichia_coli_J1101004st1_B4_J1101004_170508	Escherichia_coli_J1100102st1_B7_J1100102_180507	5	133.399	0.005688	1443051
b1406	IKPFDOPN_02202	AIMPBNFK_03594	Escherichia_coli_1001099st1_A12_1001099B_141217	Escherichia_coli_1001262st1_E12_1001262B_160229	5	37.4748	0.024476	1474221
b1406	IKPFDOPN_02202	HLMHOKNL_00889	Escherichia_coli_1001099st1_A12_1001099B_141217	Escherichia_coli_1001262st2_F7_1001262B_160229	5	47.3504	0.020979	1474221
b1406	IKPFDOPN_02202	CPJHNLKA_00678	Escherichia_coli_1001099st1_A12_1001099B_141217	Escherichia_coli_1001302st1_A12_1001302B_160321	5	29.7308	0.027972	1474221
b1406	IKPFDOPN_02202	MLLJGONC_03635	Escherichia_coli_1001099st1_A12_1001099B_141217	Escherichia_coli_BSD2780061687st1_E2_BSD2780061687_150420	5	143.975	0.01049	1474221
b1406	IKPFDOPN_02202	GFADHEJD_02465	Escherichia_coli_1001099st1_A12_1001099B_141217	Escherichia_coli_BSD2780120874st1_A7_BSD2780120874_150323	5	47.9057	0.027972	1474221
b1406	IKPFDOPN_02202	PNBLOCDE_02954	Escherichia_coli_1001099st1_A12_1001099B_141217	Escherichia_coli_BSD2780120875st1_D4_BSD2780120875_150330	5	107.293	0.055944	1474221
b1406	IKPFDOPN_02202	MMBBNHEI_02998	Escherichia_coli_1001099st1_A12_1001099B_141217	Escherichia_coli_J1100102st1_B7_J1100102_180507	5	17.2569	0.024476	1474221
b1406	MLMEICLC_03893	IKPFDOPN_02202	Escherichia_coli_1001099st1_A2_J1101437_171009	Escherichia_coli_1001099st1_A12_1001099B_141217	5	28.9439	0	1474221
b1406	MLMEICLC_03893	FNJAMFEM_03040	Escherichia_coli_1001099st1_A2_J1101437_171009	Escherichia_coli_1001136st1_D8_1001136B_160425	5	139.789	0.01049	1474221
b1406	MLMEICLC_03893	AIMPBNFK_03594	Escherichia_coli_1001099st1_A2_J1101437_171009	Escherichia_coli_1001262st1_E12_1001262B_160229	5	8.5309	0.024476	1474221
b1406	MLMEICLC_03893	HLMHOKNL_00889	Escherichia_coli_1001099st1_A2_J1101437_171009	Escherichia_coli_1001262st2_F7_1001262B_160229	5	76.2943	0.020979	1474221
b1406	MLMEICLC_03893	ILODDOGK_05027	Escherichia_coli_1001099st1_A2_J1101437_171009	Escherichia_coli_1001271st1_G3_1001271B_150615	5	132.807	0.050279	1474221
b1406	MLMEICLC_03893	BEJAINNJ_03606	Escherichia_coli_1001099st1_A2_J1101437_171009	Escherichia_coli_1001275st1_E2_1001275B_160808	5	86.1161	0.031469	1474221
b1406	MLMEICLC_03893	HOBHOHIN_03520	Escherichia_coli_1001099st1_A2_J1101437_171009	Escherichia_coli_1001283st1_A11_1001283B150217_161031	5	75.3679	0.024476	1474221
b1406	MLMEICLC_03893	CPJHNLKA_00678	Escherichia_coli_1001099st1_A2_J1101437_171009	Escherichia_coli_1001302st1_A12_1001302B_160321	5	58.6747	0.027972	1474221
b1406	MLMEICLC_03893	MLLJGONC_03635	Escherichia_coli_1001099st1_A2_J1101437_171009	Escherichia_coli_BSD2780061687st1_E2_BSD2780061687_150420	5	115.031	0.01049	1474221
b1406	MLMEICLC_03893	GEGCDOJO_03645	Escherichia_coli_1001099st1_A2_J1101437_171009	Escherichia_coli_BSD2780061687st2_A6_BSD2780061687_150420	5	10.5706	0.020979	1474221
b1406	MLMEICLC_03893	GFADHEJD_02465	Escherichia_coli_1001099st1_A2_J1101437_171009	Escherichia_coli_BSD2780120874st1_A7_BSD2780120874_150323	5	18.9618	0.027972	1474221
b1406	MLMEICLC_03893	PNBLOCDE_02954	Escherichia_coli_1001099st1_A2_J1101437_171009	Escherichia_coli_BSD2780120875st1_D4_BSD2780120875_150330	5	136.237	0.055944	1474221
b1406	MLMEICLC_03893	FHBFBBAK_03811	Escherichia_coli_1001099st1_A2_J1101437_171009	Escherichia_coli_BSD2780120875st2_F6_BSD2780120875_150330	5	111.16	0.062147	1474221
b1406	MLMEICLC_03893	MMBBNHEI_02998	Escherichia_coli_1001099st1_A2_J1101437_171009	Escherichia_coli_J1100102st1_B7_J1100102_180507	5	11.687	0.024476	1474221
b1406	MLMEICLC_03893	GABKINME_03014	Escherichia_coli_1001099st1_A2_J1101437_171009	Escherichia_coli_J1101004st1_B4_J1101004_170508	5	145.086	0.024476	1474221
b1406	FNJAMFEM_03040	IKPFDOPN_02202	Escherichia_coli_1001136st1_D8_1001136B_160425	Escherichia_coli_1001099st1_A12_1001099B_141217	5	168.733	0.01049	1474221
b1406	FNJAMFEM_03040	AIMPBNFK_03594	Escherichia_coli_1001136st1_D8_1001136B_160425	Escherichia_coli_1001262st1_E12_1001262B_160229	5	131.258	0.013986	1474221
b1406	FNJAMFEM_03040	HLMHOKNL_00889	Escherichia_coli_1001136st1_D8_1001136B_160425	Escherichia_coli_1001262st2_F7_1001262B_160229	5	216.083	0.01049	1474221
b1406	FNJAMFEM_03040	CPJHNLKA_00678	Escherichia_coli_1001136st1_D8_1001136B_160425	Escherichia_coli_1001302st1_A12_1001302B_160321	5	198.464	0.017483	1474221
b1406	FNJAMFEM_03040	MLLJGONC_03635	Escherichia_coli_1001136st1_D8_1001136B_160425	Escherichia_coli_BSD2780061687st1_E2_BSD2780061687_150420	5	24.7584	0	1474221
b1406	FNJAMFEM_03040	GEGCDOJO_03645	Escherichia_coli_1001136st1_D8_1001136B_160425	Escherichia_coli_BSD2780061687st2_A6_BSD2780061687_150420	5	129.218	0.01049	1474221
b1406	FNJAMFEM_03040	GFADHEJD_02465	Escherichia_coli_1001136st1_D8_1001136B_160425	Escherichia_coli_BSD2780120874st1_A7_BSD2780120874_150323	5	120.827	0.017483	1474221
b1406	FNJAMFEM_03040	PNBLOCDE_02954	Escherichia_coli_1001136st1_D8_1001136B_160425	Escherichia_coli_BSD2780120875st1_D4_BSD2780120875_150330	5	276.026	0.052448	1474221
b1406	FNJAMFEM_03040	MMBBNHEI_02998	Escherichia_coli_1001136st1_D8_1001136B_160425	Escherichia_coli_J1100102st1_B7_J1100102_180507	5	151.476	0.013986	1474221
b1406	AIMPBNFK_03594	GFADHEJD_02465	Escherichia_coli_1001262st1_E12_1001262B_160229	Escherichia_coli_BSD2780120874st1_A7_BSD2780120874_150323	5	10.4309	0.017483	1474221
b1406	AIMPBNFK_03594	MMBBNHEI_02998	Escherichia_coli_1001262st1_E12_1001262B_160229	Escherichia_coli_J1100102st1_B7_J1100102_180507	5	20.2179	0	1474221
b1406	HLMHOKNL_00889	AIMPBNFK_03594	Escherichia_coli_1001262st2_F7_1001262B_160229	Escherichia_coli_1001262st1_E12_1001262B_160229	5	84.8252	0.003497	1474221
b1406	HLMHOKNL_00889	CPJHNLKA_00678	Escherichia_coli_1001262st2_F7_1001262B_160229	Escherichia_coli_1001302st1_A12_1001302B_160321	5	17.6196	0.006993	1474221
b1406	HLMHOKNL_00889	GFADHEJD_02465	Escherichia_coli_1001262st2_F7_1001262B_160229	Escherichia_coli_BSD2780120874st1_A7_BSD2780120874_150323	5	95.2561	0.013986	1474221
b1406	HLMHOKNL_00889	MMBBNHEI_02998	Escherichia_coli_1001262st2_F7_1001262B_160229	Escherichia_coli_J1100102st1_B7_J1100102_180507	5	64.6073	0.003497	1474221
b1406	ILODDOGK_05027	IKPFDOPN_02202	Escherichia_coli_1001271st1_G3_1001271B_150615	Escherichia_coli_1001099st1_A12_1001099B_141217	5	103.863	0.050279	1474221
b1406	ILODDOGK_05027	FNJAMFEM_03040	Escherichia_coli_1001271st1_G3_1001271B_150615	Escherichia_coli_1001136st1_D8_1001136B_160425	5	272.596	0.03352	1474221
b1406	ILODDOGK_05027	AIMPBNFK_03594	Escherichia_coli_1001271st1_G3_1001271B_150615	Escherichia_coli_1001262st1_E12_1001262B_160229	5	141.338	0.03352	1474221
b1406	ILODDOGK_05027	HLMHOKNL_00889	Escherichia_coli_1001271st1_G3_1001271B_150615	Escherichia_coli_1001262st2_F7_1001262B_160229	5	56.5123	0.027933	1474221
b1406	ILODDOGK_05027	HOBHOHIN_03520	Escherichia_coli_1001271st1_G3_1001271B_150615	Escherichia_coli_1001283st1_A11_1001283B150217_161031	5	57.4386	0.03352	1474221
b1406	ILODDOGK_05027	CPJHNLKA_00678	Escherichia_coli_1001271st1_G3_1001271B_150615	Escherichia_coli_1001302st1_A12_1001302B_160321	5	74.1319	0.03352	1474221
b1406	ILODDOGK_05027	MLLJGONC_03635	Escherichia_coli_1001271st1_G3_1001271B_150615	Escherichia_coli_BSD2780061687st1_E2_BSD2780061687_150420	5	247.837	0.03352	1474221
b1406	ILODDOGK_05027	GEGCDOJO_03645	Escherichia_coli_1001271st1_G3_1001271B_150615	Escherichia_coli_BSD2780061687st2_A6_BSD2780061687_150420	5	143.377	0.027933	1474221
b1406	ILODDOGK_05027	GFADHEJD_02465	Escherichia_coli_1001271st1_G3_1001271B_150615	Escherichia_coli_BSD2780120874st1_A7_BSD2780120874_150323	5	151.768	0.03352	1474221
b1406	ILODDOGK_05027	PNBLOCDE_02954	Escherichia_coli_1001271st1_G3_1001271B_150615	Escherichia_coli_BSD2780120875st1_D4_BSD2780120875_150330	5	3.43005	0.111732	1474221
b1406	ILODDOGK_05027	FHBFBBAK_03811	Escherichia_coli_1001271st1_G3_1001271B_150615	Escherichia_coli_BSD2780120875st2_F6_BSD2780120875_150330	5	21.6463	0.050847	1474221
b1406	ILODDOGK_05027	MMBBNHEI_02998	Escherichia_coli_1001271st1_G3_1001271B_150615	Escherichia_coli_J1100102st1_B7_J1100102_180507	5	121.12	0.03352	1474221
b1406	ILODDOGK_05027	GABKINME_03014	Escherichia_coli_1001271st1_G3_1001271B_150615	Escherichia_coli_J1101004st1_B4_J1101004_170508	5	12.2793	0.027933	1474221
b1406	BEJAINNJ_03606	IKPFDOPN_02202	Escherichia_coli_1001275st1_E2_1001275B_160808	Escherichia_coli_1001099st1_A12_1001099B_141217	5	115.06	0.031469	1474221
b1406	BEJAINNJ_03606	FNJAMFEM_03040	Escherichia_coli_1001275st1_E2_1001275B_160808	Escherichia_coli_1001136st1_D8_1001136B_160425	5	53.6729	0.020979	1474221
b1406	BEJAINNJ_03606	AIMPBNFK_03594	Escherichia_coli_1001275st1_E2_1001275B_160808	Escherichia_coli_1001262st1_E12_1001262B_160229	5	77.5852	0.020979	1474221
b1406	BEJAINNJ_03606	HLMHOKNL_00889	Escherichia_coli_1001275st1_E2_1001275B_160808	Escherichia_coli_1001262st2_F7_1001262B_160229	5	162.41	0.017483	1474221
b1406	BEJAINNJ_03606	ILODDOGK_05027	Escherichia_coli_1001275st1_E2_1001275B_160808	Escherichia_coli_1001271st1_G3_1001271B_150615	5	218.923	0.03352	1474221
b1406	BEJAINNJ_03606	HOBHOHIN_03520	Escherichia_coli_1001275st1_E2_1001275B_160808	Escherichia_coli_1001283st1_A11_1001283B150217_161031	5	161.484	0.020979	1474221
b1406	BEJAINNJ_03606	CPJHNLKA_00678	Escherichia_coli_1001275st1_E2_1001275B_160808	Escherichia_coli_1001302st1_A12_1001302B_160321	5	144.791	0.024476	1474221
b1406	BEJAINNJ_03606	MLLJGONC_03635	Escherichia_coli_1001275st1_E2_1001275B_160808	Escherichia_coli_BSD2780061687st1_E2_BSD2780061687_150420	5	28.9145	0.020979	1474221
b1406	BEJAINNJ_03606	GEGCDOJO_03645	Escherichia_coli_1001275st1_E2_1001275B_160808	Escherichia_coli_BSD2780061687st2_A6_BSD2780061687_150420	5	75.5455	0.017483	1474221
b1406	BEJAINNJ_03606	GFADHEJD_02465	Escherichia_coli_1001275st1_E2_1001275B_160808	Escherichia_coli_BSD2780120874st1_A7_BSD2780120874_150323	5	67.1543	0.017483	1474221
b1406	BEJAINNJ_03606	PNBLOCDE_02954	Escherichia_coli_1001275st1_E2_1001275B_160808	Escherichia_coli_BSD2780120875st1_D4_BSD2780120875_150330	5	222.353	0.06993	1474221
b1406	BEJAINNJ_03606	FHBFBBAK_03811	Escherichia_coli_1001275st1_E2_1001275B_160808	Escherichia_coli_BSD2780120875st2_F6_BSD2780120875_150330	5	197.276	0.050847	1474221
b1406	BEJAINNJ_03606	MMBBNHEI_02998	Escherichia_coli_1001275st1_E2_1001275B_160808	Escherichia_coli_J1100102st1_B7_J1100102_180507	5	97.8031	0.020979	1474221
b1406	BEJAINNJ_03606	GABKINME_03014	Escherichia_coli_1001275st1_E2_1001275B_160808	Escherichia_coli_J1101004st1_B4_J1101004_170508	5	231.202	0.013986	1474221
b1406	HOBHOHIN_03520	IKPFDOPN_02202	Escherichia_coli_1001283st1_A11_1001283B150217_161031	Escherichia_coli_1001099st1_A12_1001099B_141217	5	46.4241	0.024476	1474221
b1406	HOBHOHIN_03520	FNJAMFEM_03040	Escherichia_coli_1001283st1_A11_1001283B150217_161031	Escherichia_coli_1001136st1_D8_1001136B_160425	5	215.157	0.013986	1474221
b1406	HOBHOHIN_03520	AIMPBNFK_03594	Escherichia_coli_1001283st1_A11_1001283B150217_161031	Escherichia_coli_1001262st1_E12_1001262B_160229	5	83.8989	0.006993	1474221
b1406	HOBHOHIN_03520	HLMHOKNL_00889	Escherichia_coli_1001283st1_A11_1001283B150217_161031	Escherichia_coli_1001262st2_F7_1001262B_160229	5	0.92631	0.003497	1474221
b1406	HOBHOHIN_03520	CPJHNLKA_00678	Escherichia_coli_1001283st1_A11_1001283B150217_161031	Escherichia_coli_1001302st1_A12_1001302B_160321	5	16.6932	0.01049	1474221
b1406	HOBHOHIN_03520	MLLJGONC_03635	Escherichia_coli_1001283st1_A11_1001283B150217_161031	Escherichia_coli_BSD2780061687st1_E2_BSD2780061687_150420	5	190.399	0.013986	1474221
b1406	HOBHOHIN_03520	GEGCDOJO_03645	Escherichia_coli_1001283st1_A11_1001283B150217_161031	Escherichia_coli_BSD2780061687st2_A6_BSD2780061687_150420	5	85.9386	0.003497	1474221
b1406	HOBHOHIN_03520	GFADHEJD_02465	Escherichia_coli_1001283st1_A11_1001283B150217_161031	Escherichia_coli_BSD2780120874st1_A7_BSD2780120874_150323	5	94.3298	0.017483	1474221
b1406	HOBHOHIN_03520	PNBLOCDE_02954	Escherichia_coli_1001283st1_A11_1001283B150217_161031	Escherichia_coli_BSD2780120875st1_D4_BSD2780120875_150330	5	60.8687	0.062937	1474221
b1406	HOBHOHIN_03520	FHBFBBAK_03811	Escherichia_coli_1001283st1_A11_1001283B150217_161031	Escherichia_coli_BSD2780120875st2_F6_BSD2780120875_150330	5	35.7923	0.033898	1474221
b1406	HOBHOHIN_03520	MMBBNHEI_02998	Escherichia_coli_1001283st1_A11_1001283B150217_161031	Escherichia_coli_J1100102st1_B7_J1100102_180507	5	63.681	0.006993	1474221
b1406	HOBHOHIN_03520	GABKINME_03014	Escherichia_coli_1001283st1_A11_1001283B150217_161031	Escherichia_coli_J1101004st1_B4_J1101004_170508	5	69.7179	0.013986	1474221
b1406	CPJHNLKA_00678	AIMPBNFK_03594	Escherichia_coli_1001302st1_A12_1001302B_160321	Escherichia_coli_1001262st1_E12_1001262B_160229	5	67.2056	0.003497	1474221
b1406	CPJHNLKA_00678	GFADHEJD_02465	Escherichia_coli_1001302st1_A12_1001302B_160321	Escherichia_coli_BSD2780120874st1_A7_BSD2780120874_150323	5	77.6365	0.020979	1474221
b1406	CPJHNLKA_00678	MMBBNHEI_02998	Escherichia_coli_1001302st1_A12_1001302B_160321	Escherichia_coli_J1100102st1_B7_J1100102_180507	5	46.9877	0.003497	1474221
b1406	MLLJGONC_03635	AIMPBNFK_03594	Escherichia_coli_BSD2780061687st1_E2_BSD2780061687_150420	Escherichia_coli_1001262st1_E12_1001262B_160229	5	106.5	0.013986	1474221
b1406	MLLJGONC_03635	HLMHOKNL_00889	Escherichia_coli_BSD2780061687st1_E2_BSD2780061687_150420	Escherichia_coli_1001262st2_F7_1001262B_160229	5	191.325	0.01049	1474221
b1406	MLLJGONC_03635	CPJHNLKA_00678	Escherichia_coli_BSD2780061687st1_E2_BSD2780061687_150420	Escherichia_coli_1001302st1_A12_1001302B_160321	5	173.705	0.017483	1474221
b1406	MLLJGONC_03635	GFADHEJD_02465	Escherichia_coli_BSD2780061687st1_E2_BSD2780061687_150420	Escherichia_coli_BSD2780120874st1_A7_BSD2780120874_150323	5	96.0688	0.017483	1474221
b1406	MLLJGONC_03635	MMBBNHEI_02998	Escherichia_coli_BSD2780061687st1_E2_BSD2780061687_150420	Escherichia_coli_J1100102st1_B7_J1100102_180507	5	126.718	0.013986	1474221
b1406	GEGCDOJO_03645	IKPFDOPN_02202	Escherichia_coli_BSD2780061687st2_A6_BSD2780061687_150420	Escherichia_coli_1001099st1_A12_1001099B_141217	5	39.5145	0.020979	1474221
b1406	GEGCDOJO_03645	AIMPBNFK_03594	Escherichia_coli_BSD2780061687st2_A6_BSD2780061687_150420	Escherichia_coli_1001262st1_E12_1001262B_160229	5	2.03969	0.003497	1474221
b1406	GEGCDOJO_03645	HLMHOKNL_00889	Escherichia_coli_BSD2780061687st2_A6_BSD2780061687_150420	Escherichia_coli_1001262st2_F7_1001262B_160229	5	86.8649	0	1474221
b1406	GEGCDOJO_03645	CPJHNLKA_00678	Escherichia_coli_BSD2780061687st2_A6_BSD2780061687_150420	Escherichia_coli_1001302st1_A12_1001302B_160321	5	69.2453	0.006993	1474221
b1406	GEGCDOJO_03645	MLLJGONC_03635	Escherichia_coli_BSD2780061687st2_A6_BSD2780061687_150420	Escherichia_coli_BSD2780061687st1_E2_BSD2780061687_150420	5	104.46	0.01049	1474221
b1406	GEGCDOJO_03645	GFADHEJD_02465	Escherichia_coli_BSD2780061687st2_A6_BSD2780061687_150420	Escherichia_coli_BSD2780120874st1_A7_BSD2780120874_150323	5	8.39122	0.013986	1474221
b1406	GEGCDOJO_03645	PNBLOCDE_02954	Escherichia_coli_BSD2780061687st2_A6_BSD2780061687_150420	Escherichia_coli_BSD2780120875st1_D4_BSD2780120875_150330	5	146.807	0.059441	1474221
b1406	GEGCDOJO_03645	MMBBNHEI_02998	Escherichia_coli_BSD2780061687st2_A6_BSD2780061687_150420	Escherichia_coli_J1100102st1_B7_J1100102_180507	5	22.2576	0.003497	1474221
b1406	PNBLOCDE_02954	AIMPBNFK_03594	Escherichia_coli_BSD2780120875st1_D4_BSD2780120875_150330	Escherichia_coli_1001262st1_E12_1001262B_160229	5	144.768	0.059441	1474221
b1406	PNBLOCDE_02954	HLMHOKNL_00889	Escherichia_coli_BSD2780120875st1_D4_BSD2780120875_150330	Escherichia_coli_1001262st2_F7_1001262B_160229	5	59.9424	0.059441	1474221
b1406	PNBLOCDE_02954	CPJHNLKA_00678	Escherichia_coli_BSD2780120875st1_D4_BSD2780120875_150330	Escherichia_coli_1001302st1_A12_1001302B_160321	5	77.5619	0.062937	1474221
b1406	PNBLOCDE_02954	MLLJGONC_03635	Escherichia_coli_BSD2780120875st1_D4_BSD2780120875_150330	Escherichia_coli_BSD2780061687st1_E2_BSD2780061687_150420	5	251.267	0.052448	1474221
b1406	PNBLOCDE_02954	GFADHEJD_02465	Escherichia_coli_BSD2780120875st1_D4_BSD2780120875_150330	Escherichia_coli_BSD2780120874st1_A7_BSD2780120874_150323	5	155.198	0.066434	1474221
b1406	PNBLOCDE_02954	MMBBNHEI_02998	Escherichia_coli_BSD2780120875st1_D4_BSD2780120875_150330	Escherichia_coli_J1100102st1_B7_J1100102_180507	5	124.55	0.059441	1474221
b1406	FHBFBBAK_03811	IKPFDOPN_02202	Escherichia_coli_BSD2780120875st2_F6_BSD2780120875_150330	Escherichia_coli_1001099st1_A12_1001099B_141217	5	82.2164	0.062147	1474221
b1406	FHBFBBAK_03811	FNJAMFEM_03040	Escherichia_coli_BSD2780120875st2_F6_BSD2780120875_150330	Escherichia_coli_1001136st1_D8_1001136B_160425	5	250.949	0.045198	1474221
b1406	FHBFBBAK_03811	AIMPBNFK_03594	Escherichia_coli_BSD2780120875st2_F6_BSD2780120875_150330	Escherichia_coli_1001262st1_E12_1001262B_160229	5	119.691	0.022599	1474221
b1406	FHBFBBAK_03811	HLMHOKNL_00889	Escherichia_coli_BSD2780120875st2_F6_BSD2780120875_150330	Escherichia_coli_1001262st2_F7_1001262B_160229	5	34.866	0.028249	1474221
b1406	FHBFBBAK_03811	CPJHNLKA_00678	Escherichia_coli_BSD2780120875st2_F6_BSD2780120875_150330	Escherichia_coli_1001302st1_A12_1001302B_160321	5	52.4855	0.022599	1474221
b1406	FHBFBBAK_03811	MLLJGONC_03635	Escherichia_coli_BSD2780120875st2_F6_BSD2780120875_150330	Escherichia_coli_BSD2780061687st1_E2_BSD2780061687_150420	5	226.191	0.045198	1474221
b1406	FHBFBBAK_03811	GEGCDOJO_03645	Escherichia_coli_BSD2780120875st2_F6_BSD2780120875_150330	Escherichia_coli_BSD2780061687st2_A6_BSD2780061687_150420	5	121.731	0.028249	1474221
b1406	FHBFBBAK_03811	GFADHEJD_02465	Escherichia_coli_BSD2780120875st2_F6_BSD2780120875_150330	Escherichia_coli_BSD2780120874st1_A7_BSD2780120874_150323	5	130.122	0.050847	1474221
b1406	FHBFBBAK_03811	PNBLOCDE_02954	Escherichia_coli_BSD2780120875st2_F6_BSD2780120875_150330	Escherichia_coli_BSD2780120875st1_D4_BSD2780120875_150330	5	25.0764	0.118644	1474221
b1406	FHBFBBAK_03811	MMBBNHEI_02998	Escherichia_coli_BSD2780120875st2_F6_BSD2780120875_150330	Escherichia_coli_J1100102st1_B7_J1100102_180507	5	99.4733	0.022599	1474221
b1406	MMBBNHEI_02998	GFADHEJD_02465	Escherichia_coli_J1100102st1_B7_J1100102_180507	Escherichia_coli_BSD2780120874st1_A7_BSD2780120874_150323	5	30.6488	0.017483	1474221
b1406	GABKINME_03014	IKPFDOPN_02202	Escherichia_coli_J1101004st1_B4_J1101004_170508	Escherichia_coli_1001099st1_A12_1001099B_141217	5	116.142	0.024476	1474221
b1406	GABKINME_03014	FNJAMFEM_03040	Escherichia_coli_J1101004st1_B4_J1101004_170508	Escherichia_coli_1001136st1_D8_1001136B_160425	5	284.875	0.013986	1474221
b1406	GABKINME_03014	AIMPBNFK_03594	Escherichia_coli_J1101004st1_B4_J1101004_170508	Escherichia_coli_1001262st1_E12_1001262B_160229	5	153.617	0.013986	1474221
b1406	GABKINME_03014	HLMHOKNL_00889	Escherichia_coli_J1101004st1_B4_J1101004_170508	Escherichia_coli_1001262st2_F7_1001262B_160229	5	68.7916	0.01049	1474221
b1406	GABKINME_03014	CPJHNLKA_00678	Escherichia_coli_J1101004st1_B4_J1101004_170508	Escherichia_coli_1001302st1_A12_1001302B_160321	5	86.4111	0.017483	1474221
b1406	GABKINME_03014	MLLJGONC_03635	Escherichia_coli_J1101004st1_B4_J1101004_170508	Escherichia_coli_BSD2780061687st1_E2_BSD2780061687_150420	5	260.116	0.013986	1474221
b1406	GABKINME_03014	GEGCDOJO_03645	Escherichia_coli_J1101004st1_B4_J1101004_170508	Escherichia_coli_BSD2780061687st2_A6_BSD2780061687_150420	5	155.656	0.01049	1474221
b1406	GABKINME_03014	GFADHEJD_02465	Escherichia_coli_J1101004st1_B4_J1101004_170508	Escherichia_coli_BSD2780120874st1_A7_BSD2780120874_150323	5	164.048	0.01049	1474221
b1406	GABKINME_03014	PNBLOCDE_02954	Escherichia_coli_J1101004st1_B4_J1101004_170508	Escherichia_coli_BSD2780120875st1_D4_BSD2780120875_150330	5	8.84923	0.062937	1474221
b1406	GABKINME_03014	FHBFBBAK_03811	Escherichia_coli_J1101004st1_B4_J1101004_170508	Escherichia_coli_BSD2780120875st2_F6_BSD2780120875_150330	5	33.9256	0.045198	1474221
b1406	GABKINME_03014	MMBBNHEI_02998	Escherichia_coli_J1101004st1_B4_J1101004_170508	Escherichia_coli_J1100102st1_B7_J1100102_180507	5	133.399	0.013986	1474221
b1406	IKPFDOPN_02202	AIMPBNFK_03594	Escherichia_coli_1001099st1_A12_1001099B_141217	Escherichia_coli_1001262st1_E12_1001262B_160229	5	37.4748	0.024476	1474221
b1406	IKPFDOPN_02202	HLMHOKNL_00889	Escherichia_coli_1001099st1_A12_1001099B_141217	Escherichia_coli_1001262st2_F7_1001262B_160229	5	47.3504	0.020979	1474221
b1406	IKPFDOPN_02202	CPJHNLKA_00678	Escherichia_coli_1001099st1_A12_1001099B_141217	Escherichia_coli_1001302st1_A12_1001302B_160321	5	29.7308	0.027972	1474221
b1406	IKPFDOPN_02202	MLLJGONC_03635	Escherichia_coli_1001099st1_A12_1001099B_141217	Escherichia_coli_BSD2780061687st1_E2_BSD2780061687_150420	5	143.975	0.01049	1474221
b1406	IKPFDOPN_02202	GFADHEJD_02465	Escherichia_coli_1001099st1_A12_1001099B_141217	Escherichia_coli_BSD2780120874st1_A7_BSD2780120874_150323	5	47.9057	0.027972	1474221
b1406	IKPFDOPN_02202	PNBLOCDE_02954	Escherichia_coli_1001099st1_A12_1001099B_141217	Escherichia_coli_BSD2780120875st1_D4_BSD2780120875_150330	5	107.293	0.055944	1474221
b1406	IKPFDOPN_02202	MMBBNHEI_02998	Escherichia_coli_1001099st1_A12_1001099B_141217	Escherichia_coli_J1100102st1_B7_J1100102_180507	5	17.2569	0.024476	1474221
b1406	MLMEICLC_03893	IKPFDOPN_02202	Escherichia_coli_1001099st1_A2_J1101437_171009	Escherichia_coli_1001099st1_A12_1001099B_141217	5	28.9439	0	1474221
b1406	MLMEICLC_03893	FNJAMFEM_03040	Escherichia_coli_1001099st1_A2_J1101437_171009	Escherichia_coli_1001136st1_D8_1001136B_160425	5	139.789	0.01049	1474221
b1406	MLMEICLC_03893	AIMPBNFK_03594	Escherichia_coli_1001099st1_A2_J1101437_171009	Escherichia_coli_1001262st1_E12_1001262B_160229	5	8.5309	0.024476	1474221
b1406	MLMEICLC_03893	HLMHOKNL_00889	Escherichia_coli_1001099st1_A2_J1101437_171009	Escherichia_coli_1001262st2_F7_1001262B_160229	5	76.2943	0.020979	1474221
b1406	MLMEICLC_03893	ILODDOGK_05027	Escherichia_coli_1001099st1_A2_J1101437_171009	Escherichia_coli_1001271st1_G3_1001271B_150615	5	132.807	0.050279	1474221
b1406	MLMEICLC_03893	BEJAINNJ_03606	Escherichia_coli_1001099st1_A2_J1101437_171009	Escherichia_coli_1001275st1_E2_1001275B_160808	5	86.1161	0.031469	1474221
b1406	MLMEICLC_03893	HOBHOHIN_03520	Escherichia_coli_1001099st1_A2_J1101437_171009	Escherichia_coli_1001283st1_A11_1001283B150217_161031	5	75.3679	0.024476	1474221
b1406	MLMEICLC_03893	CPJHNLKA_00678	Escherichia_coli_1001099st1_A2_J1101437_171009	Escherichia_coli_1001302st1_A12_1001302B_160321	5	58.6747	0.027972	1474221
b1406	MLMEICLC_03893	MLLJGONC_03635	Escherichia_coli_1001099st1_A2_J1101437_171009	Escherichia_coli_BSD2780061687st1_E2_BSD2780061687_150420	5	115.031	0.01049	1474221
b1406	MLMEICLC_03893	GEGCDOJO_03645	Escherichia_coli_1001099st1_A2_J1101437_171009	Escherichia_coli_BSD2780061687st2_A6_BSD2780061687_150420	5	10.5706	0.020979	1474221
b1406	MLMEICLC_03893	GFADHEJD_02465	Escherichia_coli_1001099st1_A2_J1101437_171009	Escherichia_coli_BSD2780120874st1_A7_BSD2780120874_150323	5	18.9618	0.027972	1474221
b1406	MLMEICLC_03893	PNBLOCDE_02954	Escherichia_coli_1001099st1_A2_J1101437_171009	Escherichia_coli_BSD2780120875st1_D4_BSD2780120875_150330	5	136.237	0.055944	1474221
b1406	MLMEICLC_03893	FHBFBBAK_03811	Escherichia_coli_1001099st1_A2_J1101437_171009	Escherichia_coli_BSD2780120875st2_F6_BSD2780120875_150330	5	111.16	0.062147	1474221
b1406	MLMEICLC_03893	MMBBNHEI_02998	Escherichia_coli_1001099st1_A2_J1101437_171009	Escherichia_coli_J1100102st1_B7_J1100102_180507	5	11.687	0.024476	1474221
b1406	MLMEICLC_03893	GABKINME_03014	Escherichia_coli_1001099st1_A2_J1101437_171009	Escherichia_coli_J1101004st1_B4_J1101004_170508	5	145.086	0.024476	1474221
b1406	FNJAMFEM_03040	IKPFDOPN_02202	Escherichia_coli_1001136st1_D8_1001136B_160425	Escherichia_coli_1001099st1_A12_1001099B_141217	5	168.733	0.01049	1474221
b1406	FNJAMFEM_03040	AIMPBNFK_03594	Escherichia_coli_1001136st1_D8_1001136B_160425	Escherichia_coli_1001262st1_E12_1001262B_160229	5	131.258	0.013986	1474221
b1406	FNJAMFEM_03040	HLMHOKNL_00889	Escherichia_coli_1001136st1_D8_1001136B_160425	Escherichia_coli_1001262st2_F7_1001262B_160229	5	216.083	0.01049	1474221
b1406	FNJAMFEM_03040	CPJHNLKA_00678	Escherichia_coli_1001136st1_D8_1001136B_160425	Escherichia_coli_1001302st1_A12_1001302B_160321	5	198.464	0.017483	1474221
b1406	FNJAMFEM_03040	MLLJGONC_03635	Escherichia_coli_1001136st1_D8_1001136B_160425	Escherichia_coli_BSD2780061687st1_E2_BSD2780061687_150420	5	24.7584	0	1474221
b1406	FNJAMFEM_03040	GEGCDOJO_03645	Escherichia_coli_1001136st1_D8_1001136B_160425	Escherichia_coli_BSD2780061687st2_A6_BSD2780061687_150420	5	129.218	0.01049	1474221
b1406	FNJAMFEM_03040	GFADHEJD_02465	Escherichia_coli_1001136st1_D8_1001136B_160425	Escherichia_coli_BSD2780120874st1_A7_BSD2780120874_150323	5	120.827	0.017483	1474221
b1406	FNJAMFEM_03040	PNBLOCDE_02954	Escherichia_coli_1001136st1_D8_1001136B_160425	Escherichia_coli_BSD2780120875st1_D4_BSD2780120875_150330	5	276.026	0.052448	1474221
b1406	FNJAMFEM_03040	MMBBNHEI_02998	Escherichia_coli_1001136st1_D8_1001136B_160425	Escherichia_coli_J1100102st1_B7_J1100102_180507	5	151.476	0.013986	1474221
b1406	AIMPBNFK_03594	GFADHEJD_02465	Escherichia_coli_1001262st1_E12_1001262B_160229	Escherichia_coli_BSD2780120874st1_A7_BSD2780120874_150323	5	10.4309	0.017483	1474221
b1406	AIMPBNFK_03594	MMBBNHEI_02998	Escherichia_coli_1001262st1_E12_1001262B_160229	Escherichia_coli_J1100102st1_B7_J1100102_180507	5	20.2179	0	1474221
b1406	HLMHOKNL_00889	AIMPBNFK_03594	Escherichia_coli_1001262st2_F7_1001262B_160229	Escherichia_coli_1001262st1_E12_1001262B_160229	5	84.8252	0.003497	1474221
b1406	HLMHOKNL_00889	CPJHNLKA_00678	Escherichia_coli_1001262st2_F7_1001262B_160229	Escherichia_coli_1001302st1_A12_1001302B_160321	5	17.6196	0.006993	1474221
b1406	HLMHOKNL_00889	GFADHEJD_02465	Escherichia_coli_1001262st2_F7_1001262B_160229	Escherichia_coli_BSD2780120874st1_A7_BSD2780120874_150323	5	95.2561	0.013986	1474221
b1406	HLMHOKNL_00889	MMBBNHEI_02998	Escherichia_coli_1001262st2_F7_1001262B_160229	Escherichia_coli_J1100102st1_B7_J1100102_180507	5	64.6073	0.003497	1474221
b1406	ILODDOGK_05027	IKPFDOPN_02202	Escherichia_coli_1001271st1_G3_1001271B_150615	Escherichia_coli_1001099st1_A12_1001099B_141217	5	103.863	0.050279	1474221
b1406	ILODDOGK_05027	FNJAMFEM_03040	Escherichia_coli_1001271st1_G3_1001271B_150615	Escherichia_coli_1001136st1_D8_1001136B_160425	5	272.596	0.03352	1474221
b1406	ILODDOGK_05027	AIMPBNFK_03594	Escherichia_coli_1001271st1_G3_1001271B_150615	Escherichia_coli_1001262st1_E12_1001262B_160229	5	141.338	0.03352	1474221
b1406	ILODDOGK_05027	HLMHOKNL_00889	Escherichia_coli_1001271st1_G3_1001271B_150615	Escherichia_coli_1001262st2_F7_1001262B_160229	5	56.5123	0.027933	1474221
b1406	ILODDOGK_05027	HOBHOHIN_03520	Escherichia_coli_1001271st1_G3_1001271B_150615	Escherichia_coli_1001283st1_A11_1001283B150217_161031	5	57.4386	0.03352	1474221
b1406	ILODDOGK_05027	CPJHNLKA_00678	Escherichia_coli_1001271st1_G3_1001271B_150615	Escherichia_coli_1001302st1_A12_1001302B_160321	5	74.1319	0.03352	1474221
b1406	ILODDOGK_05027	MLLJGONC_03635	Escherichia_coli_1001271st1_G3_1001271B_150615	Escherichia_coli_BSD2780061687st1_E2_BSD2780061687_150420	5	247.837	0.03352	1474221
b1406	ILODDOGK_05027	GEGCDOJO_03645	Escherichia_coli_1001271st1_G3_1001271B_150615	Escherichia_coli_BSD2780061687st2_A6_BSD2780061687_150420	5	143.377	0.027933	1474221
b1406	ILODDOGK_05027	GFADHEJD_02465	Escherichia_coli_1001271st1_G3_1001271B_150615	Escherichia_coli_BSD2780120874st1_A7_BSD2780120874_150323	5	151.768	0.03352	1474221
b1406	ILODDOGK_05027	PNBLOCDE_02954	Escherichia_coli_1001271st1_G3_1001271B_150615	Escherichia_coli_BSD2780120875st1_D4_BSD2780120875_150330	5	3.43005	0.111732	1474221
b1406	ILODDOGK_05027	FHBFBBAK_03811	Escherichia_coli_1001271st1_G3_1001271B_150615	Escherichia_coli_BSD2780120875st2_F6_BSD2780120875_150330	5	21.6463	0.050847	1474221
b1406	ILODDOGK_05027	MMBBNHEI_02998	Escherichia_coli_1001271st1_G3_1001271B_150615	Escherichia_coli_J1100102st1_B7_J1100102_180507	5	121.12	0.03352	1474221
b1406	ILODDOGK_05027	GABKINME_03014	Escherichia_coli_1001271st1_G3_1001271B_150615	Escherichia_coli_J1101004st1_B4_J1101004_170508	5	12.2793	0.027933	1474221
b1406	BEJAINNJ_03606	IKPFDOPN_02202	Escherichia_coli_1001275st1_E2_1001275B_160808	Escherichia_coli_1001099st1_A12_1001099B_141217	5	115.06	0.031469	1474221
b1406	BEJAINNJ_03606	FNJAMFEM_03040	Escherichia_coli_1001275st1_E2_1001275B_160808	Escherichia_coli_1001136st1_D8_1001136B_160425	5	53.6729	0.020979	1474221
b1406	BEJAINNJ_03606	AIMPBNFK_03594	Escherichia_coli_1001275st1_E2_1001275B_160808	Escherichia_coli_1001262st1_E12_1001262B_160229	5	77.5852	0.020979	1474221
b1406	BEJAINNJ_03606	HLMHOKNL_00889	Escherichia_coli_1001275st1_E2_1001275B_160808	Escherichia_coli_1001262st2_F7_1001262B_160229	5	162.41	0.017483	1474221
b1406	BEJAINNJ_03606	ILODDOGK_05027	Escherichia_coli_1001275st1_E2_1001275B_160808	Escherichia_coli_1001271st1_G3_1001271B_150615	5	218.923	0.03352	1474221
b1406	BEJAINNJ_03606	HOBHOHIN_03520	Escherichia_coli_1001275st1_E2_1001275B_160808	Escherichia_coli_1001283st1_A11_1001283B150217_161031	5	161.484	0.020979	1474221
b1406	BEJAINNJ_03606	CPJHNLKA_00678	Escherichia_coli_1001275st1_E2_1001275B_160808	Escherichia_coli_1001302st1_A12_1001302B_160321	5	144.791	0.024476	1474221
b1406	BEJAINNJ_03606	MLLJGONC_03635	Escherichia_coli_1001275st1_E2_1001275B_160808	Escherichia_coli_BSD2780061687st1_E2_BSD2780061687_150420	5	28.9145	0.020979	1474221
b1406	BEJAINNJ_03606	GEGCDOJO_03645	Escherichia_coli_1001275st1_E2_1001275B_160808	Escherichia_coli_BSD2780061687st2_A6_BSD2780061687_150420	5	75.5455	0.017483	1474221
b1406	BEJAINNJ_03606	GFADHEJD_02465	Escherichia_coli_1001275st1_E2_1001275B_160808	Escherichia_coli_BSD2780120874st1_A7_BSD2780120874_150323	5	67.1543	0.017483	1474221
b1406	BEJAINNJ_03606	PNBLOCDE_02954	Escherichia_coli_1001275st1_E2_1001275B_160808	Escherichia_coli_BSD2780120875st1_D4_BSD2780120875_150330	5	222.353	0.06993	1474221
b1406	BEJAINNJ_03606	FHBFBBAK_03811	Escherichia_coli_1001275st1_E2_1001275B_160808	Escherichia_coli_BSD2780120875st2_F6_BSD2780120875_150330	5	197.276	0.050847	1474221
b1406	BEJAINNJ_03606	MMBBNHEI_02998	Escherichia_coli_1001275st1_E2_1001275B_160808	Escherichia_coli_J1100102st1_B7_J1100102_180507	5	97.8031	0.020979	1474221
b1406	BEJAINNJ_03606	GABKINME_03014	Escherichia_coli_1001275st1_E2_1001275B_160808	Escherichia_coli_J1101004st1_B4_J1101004_170508	5	231.202	0.013986	1474221
b1406	HOBHOHIN_03520	IKPFDOPN_02202	Escherichia_coli_1001283st1_A11_1001283B150217_161031	Escherichia_coli_1001099st1_A12_1001099B_141217	5	46.4241	0.024476	1474221
b1406	HOBHOHIN_03520	FNJAMFEM_03040	Escherichia_coli_1001283st1_A11_1001283B150217_161031	Escherichia_coli_1001136st1_D8_1001136B_160425	5	215.157	0.013986	1474221
b1406	HOBHOHIN_03520	AIMPBNFK_03594	Escherichia_coli_1001283st1_A11_1001283B150217_161031	Escherichia_coli_1001262st1_E12_1001262B_160229	5	83.8989	0.006993	1474221
b1406	HOBHOHIN_03520	HLMHOKNL_00889	Escherichia_coli_1001283st1_A11_1001283B150217_161031	Escherichia_coli_1001262st2_F7_1001262B_160229	5	0.92631	0.003497	1474221
b1406	HOBHOHIN_03520	CPJHNLKA_00678	Escherichia_coli_1001283st1_A11_1001283B150217_161031	Escherichia_coli_1001302st1_A12_1001302B_160321	5	16.6932	0.01049	1474221
b1406	HOBHOHIN_03520	MLLJGONC_03635	Escherichia_coli_1001283st1_A11_1001283B150217_161031	Escherichia_coli_BSD2780061687st1_E2_BSD2780061687_150420	5	190.399	0.013986	1474221
b1406	HOBHOHIN_03520	GEGCDOJO_03645	Escherichia_coli_1001283st1_A11_1001283B150217_161031	Escherichia_coli_BSD2780061687st2_A6_BSD2780061687_150420	5	85.9386	0.003497	1474221
b1406	HOBHOHIN_03520	GFADHEJD_02465	Escherichia_coli_1001283st1_A11_1001283B150217_161031	Escherichia_coli_BSD2780120874st1_A7_BSD2780120874_150323	5	94.3298	0.017483	1474221
b1406	HOBHOHIN_03520	PNBLOCDE_02954	Escherichia_coli_1001283st1_A11_1001283B150217_161031	Escherichia_coli_BSD2780120875st1_D4_BSD2780120875_150330	5	60.8687	0.062937	1474221
b1406	HOBHOHIN_03520	FHBFBBAK_03811	Escherichia_coli_1001283st1_A11_1001283B150217_161031	Escherichia_coli_BSD2780120875st2_F6_BSD2780120875_150330	5	35.7923	0.033898	1474221
b1406	HOBHOHIN_03520	MMBBNHEI_02998	Escherichia_coli_1001283st1_A11_1001283B150217_161031	Escherichia_coli_J1100102st1_B7_J1100102_180507	5	63.681	0.006993	1474221
b1406	HOBHOHIN_03520	GABKINME_03014	Escherichia_coli_1001283st1_A11_1001283B150217_161031	Escherichia_coli_J1101004st1_B4_J1101004_170508	5	69.7179	0.013986	1474221
b1406	CPJHNLKA_00678	AIMPBNFK_03594	Escherichia_coli_1001302st1_A12_1001302B_160321	Escherichia_coli_1001262st1_E12_1001262B_160229	5	67.2056	0.003497	1474221
b1406	CPJHNLKA_00678	GFADHEJD_02465	Escherichia_coli_1001302st1_A12_1001302B_160321	Escherichia_coli_BSD2780120874st1_A7_BSD2780120874_150323	5	77.6365	0.020979	1474221
b1406	CPJHNLKA_00678	MMBBNHEI_02998	Escherichia_coli_1001302st1_A12_1001302B_160321	Escherichia_coli_J1100102st1_B7_J1100102_180507	5	46.9877	0.003497	1474221
b1406	MLLJGONC_03635	AIMPBNFK_03594	Escherichia_coli_BSD2780061687st1_E2_BSD2780061687_150420	Escherichia_coli_1001262st1_E12_1001262B_160229	5	106.5	0.013986	1474221
b1406	MLLJGONC_03635	HLMHOKNL_00889	Escherichia_coli_BSD2780061687st1_E2_BSD2780061687_150420	Escherichia_coli_1001262st2_F7_1001262B_160229	5	191.325	0.01049	1474221
b1406	MLLJGONC_03635	CPJHNLKA_00678	Escherichia_coli_BSD2780061687st1_E2_BSD2780061687_150420	Escherichia_coli_1001302st1_A12_1001302B_160321	5	173.705	0.017483	1474221
b1406	MLLJGONC_03635	GFADHEJD_02465	Escherichia_coli_BSD2780061687st1_E2_BSD2780061687_150420	Escherichia_coli_BSD2780120874st1_A7_BSD2780120874_150323	5	96.0688	0.017483	1474221
b1406	MLLJGONC_03635	MMBBNHEI_02998	Escherichia_coli_BSD2780061687st1_E2_BSD2780061687_150420	Escherichia_coli_J1100102st1_B7_J1100102_180507	5	126.718	0.013986	1474221
b1406	GEGCDOJO_03645	IKPFDOPN_02202	Escherichia_coli_BSD2780061687st2_A6_BSD2780061687_150420	Escherichia_coli_1001099st1_A12_1001099B_141217	5	39.5145	0.020979	1474221
b1406	GEGCDOJO_03645	AIMPBNFK_03594	Escherichia_coli_BSD2780061687st2_A6_BSD2780061687_150420	Escherichia_coli_1001262st1_E12_1001262B_160229	5	2.03969	0.003497	1474221
b1406	GEGCDOJO_03645	HLMHOKNL_00889	Escherichia_coli_BSD2780061687st2_A6_BSD2780061687_150420	Escherichia_coli_1001262st2_F7_1001262B_160229	5	86.8649	0	1474221
b1406	GEGCDOJO_03645	CPJHNLKA_00678	Escherichia_coli_BSD2780061687st2_A6_BSD2780061687_150420	Escherichia_coli_1001302st1_A12_1001302B_160321	5	69.2453	0.006993	1474221
b1406	GEGCDOJO_03645	MLLJGONC_03635	Escherichia_coli_BSD2780061687st2_A6_BSD2780061687_150420	Escherichia_coli_BSD2780061687st1_E2_BSD2780061687_150420	5	104.46	0.01049	1474221
b1406	GEGCDOJO_03645	GFADHEJD_02465	Escherichia_coli_BSD2780061687st2_A6_BSD2780061687_150420	Escherichia_coli_BSD2780120874st1_A7_BSD2780120874_150323	5	8.39122	0.013986	1474221
b1406	GEGCDOJO_03645	PNBLOCDE_02954	Escherichia_coli_BSD2780061687st2_A6_BSD2780061687_150420	Escherichia_coli_BSD2780120875st1_D4_BSD2780120875_150330	5	146.807	0.059441	1474221
b1406	GEGCDOJO_03645	MMBBNHEI_02998	Escherichia_coli_BSD2780061687st2_A6_BSD2780061687_150420	Escherichia_coli_J1100102st1_B7_J1100102_180507	5	22.2576	0.003497	1474221
b1406	PNBLOCDE_02954	AIMPBNFK_03594	Escherichia_coli_BSD2780120875st1_D4_BSD2780120875_150330	Escherichia_coli_1001262st1_E12_1001262B_160229	5	144.768	0.059441	1474221
b1406	PNBLOCDE_02954	HLMHOKNL_00889	Escherichia_coli_BSD2780120875st1_D4_BSD2780120875_150330	Escherichia_coli_1001262st2_F7_1001262B_160229	5	59.9424	0.059441	1474221
b1406	PNBLOCDE_02954	CPJHNLKA_00678	Escherichia_coli_BSD2780120875st1_D4_BSD2780120875_150330	Escherichia_coli_1001302st1_A12_1001302B_160321	5	77.5619	0.062937	1474221
b1406	PNBLOCDE_02954	MLLJGONC_03635	Escherichia_coli_BSD2780120875st1_D4_BSD2780120875_150330	Escherichia_coli_BSD2780061687st1_E2_BSD2780061687_150420	5	251.267	0.052448	1474221
b1406	PNBLOCDE_02954	GFADHEJD_02465	Escherichia_coli_BSD2780120875st1_D4_BSD2780120875_150330	Escherichia_coli_BSD2780120874st1_A7_BSD2780120874_150323	5	155.198	0.066434	1474221
b1406	PNBLOCDE_02954	MMBBNHEI_02998	Escherichia_coli_BSD2780120875st1_D4_BSD2780120875_150330	Escherichia_coli_J1100102st1_B7_J1100102_180507	5	124.55	0.059441	1474221
b1406	FHBFBBAK_03811	IKPFDOPN_02202	Escherichia_coli_BSD2780120875st2_F6_BSD2780120875_150330	Escherichia_coli_1001099st1_A12_1001099B_141217	5	82.2164	0.062147	1474221
b1406	FHBFBBAK_03811	FNJAMFEM_03040	Escherichia_coli_BSD2780120875st2_F6_BSD2780120875_150330	Escherichia_coli_1001136st1_D8_1001136B_160425	5	250.949	0.045198	1474221
b1406	FHBFBBAK_03811	AIMPBNFK_03594	Escherichia_coli_BSD2780120875st2_F6_BSD2780120875_150330	Escherichia_coli_1001262st1_E12_1001262B_160229	5	119.691	0.022599	1474221
b1406	FHBFBBAK_03811	HLMHOKNL_00889	Escherichia_coli_BSD2780120875st2_F6_BSD2780120875_150330	Escherichia_coli_1001262st2_F7_1001262B_160229	5	34.866	0.028249	1474221
b1406	FHBFBBAK_03811	CPJHNLKA_00678	Escherichia_coli_BSD2780120875st2_F6_BSD2780120875_150330	Escherichia_coli_1001302st1_A12_1001302B_160321	5	52.4855	0.022599	1474221
b1406	FHBFBBAK_03811	MLLJGONC_03635	Escherichia_coli_BSD2780120875st2_F6_BSD2780120875_150330	Escherichia_coli_BSD2780061687st1_E2_BSD2780061687_150420	5	226.191	0.045198	1474221
b1406	FHBFBBAK_03811	GEGCDOJO_03645	Escherichia_coli_BSD2780120875st2_F6_BSD2780120875_150330	Escherichia_coli_BSD2780061687st2_A6_BSD2780061687_150420	5	121.731	0.028249	1474221
b1406	FHBFBBAK_03811	GFADHEJD_02465	Escherichia_coli_BSD2780120875st2_F6_BSD2780120875_150330	Escherichia_coli_BSD2780120874st1_A7_BSD2780120874_150323	5	130.122	0.050847	1474221
b1406	FHBFBBAK_03811	PNBLOCDE_02954	Escherichia_coli_BSD2780120875st2_F6_BSD2780120875_150330	Escherichia_coli_BSD2780120875st1_D4_BSD2780120875_150330	5	25.0764	0.118644	1474221
b1406	FHBFBBAK_03811	MMBBNHEI_02998	Escherichia_coli_BSD2780120875st2_F6_BSD2780120875_150330	Escherichia_coli_J1100102st1_B7_J1100102_180507	5	99.4733	0.022599	1474221
b1406	MMBBNHEI_02998	GFADHEJD_02465	Escherichia_coli_J1100102st1_B7_J1100102_180507	Escherichia_coli_BSD2780120874st1_A7_BSD2780120874_150323	5	30.6488	0.017483	1474221
b1406	GABKINME_03014	IKPFDOPN_02202	Escherichia_coli_J1101004st1_B4_J1101004_170508	Escherichia_coli_1001099st1_A12_1001099B_141217	5	116.142	0.024476	1474221
b1406	GABKINME_03014	FNJAMFEM_03040	Escherichia_coli_J1101004st1_B4_J1101004_170508	Escherichia_coli_1001136st1_D8_1001136B_160425	5	284.875	0.013986	1474221
b1406	GABKINME_03014	AIMPBNFK_03594	Escherichia_coli_J1101004st1_B4_J1101004_170508	Escherichia_coli_1001262st1_E12_1001262B_160229	5	153.617	0.013986	1474221
b1406	GABKINME_03014	HLMHOKNL_00889	Escherichia_coli_J1101004st1_B4_J1101004_170508	Escherichia_coli_1001262st2_F7_1001262B_160229	5	68.7916	0.01049	1474221
b1406	GABKINME_03014	CPJHNLKA_00678	Escherichia_coli_J1101004st1_B4_J1101004_170508	Escherichia_coli_1001302st1_A12_1001302B_160321	5	86.4111	0.017483	1474221
b1406	GABKINME_03014	MLLJGONC_03635	Escherichia_coli_J1101004st1_B4_J1101004_170508	Escherichia_coli_BSD2780061687st1_E2_BSD2780061687_150420	5	260.116	0.013986	1474221
b1406	GABKINME_03014	GEGCDOJO_03645	Escherichia_coli_J1101004st1_B4_J1101004_170508	Escherichia_coli_BSD2780061687st2_A6_BSD2780061687_150420	5	155.656	0.01049	1474221
b1406	GABKINME_03014	GFADHEJD_02465	Escherichia_coli_J1101004st1_B4_J1101004_170508	Escherichia_coli_BSD2780120874st1_A7_BSD2780120874_150323	5	164.048	0.01049	1474221
b1406	GABKINME_03014	PNBLOCDE_02954	Escherichia_coli_J1101004st1_B4_J1101004_170508	Escherichia_coli_BSD2780120875st1_D4_BSD2780120875_150330	5	8.84923	0.062937	1474221
b1406	GABKINME_03014	FHBFBBAK_03811	Escherichia_coli_J1101004st1_B4_J1101004_170508	Escherichia_coli_BSD2780120875st2_F6_BSD2780120875_150330	5	33.9256	0.045198	1474221
b1406	GABKINME_03014	MMBBNHEI_02998	Escherichia_coli_J1101004st1_B4_J1101004_170508	Escherichia_coli_J1100102st1_B7_J1100102_180507	5	133.399	0.013986	1474221
b1406	IKPFDOPN_02202	AIMPBNFK_03594	Escherichia_coli_1001099st1_A12_1001099B_141217	Escherichia_coli_1001262st1_E12_1001262B_160229	5	37.4748	0.024476	1474221
b1406	IKPFDOPN_02202	HLMHOKNL_00889	Escherichia_coli_1001099st1_A12_1001099B_141217	Escherichia_coli_1001262st2_F7_1001262B_160229	5	47.3504	0.020979	1474221
b1406	IKPFDOPN_02202	CPJHNLKA_00678	Escherichia_coli_1001099st1_A12_1001099B_141217	Escherichia_coli_1001302st1_A12_1001302B_160321	5	29.7308	0.027972	1474221
b1406	IKPFDOPN_02202	MLLJGONC_03635	Escherichia_coli_1001099st1_A12_1001099B_141217	Escherichia_coli_BSD2780061687st1_E2_BSD2780061687_150420	5	143.975	0.01049	1474221
b1406	IKPFDOPN_02202	GFADHEJD_02465	Escherichia_coli_1001099st1_A12_1001099B_141217	Escherichia_coli_BSD2780120874st1_A7_BSD2780120874_150323	5	47.9057	0.027972	1474221
b1406	IKPFDOPN_02202	PNBLOCDE_02954	Escherichia_coli_1001099st1_A12_1001099B_141217	Escherichia_coli_BSD2780120875st1_D4_BSD2780120875_150330	5	107.293	0.055944	1474221
b1406	IKPFDOPN_02202	MMBBNHEI_02998	Escherichia_coli_1001099st1_A12_1001099B_141217	Escherichia_coli_J1100102st1_B7_J1100102_180507	5	17.2569	0.024476	1474221
b1406	MLMEICLC_03893	IKPFDOPN_02202	Escherichia_coli_1001099st1_A2_J1101437_171009	Escherichia_coli_1001099st1_A12_1001099B_141217	5	28.9439	0	1474221
b1406	MLMEICLC_03893	FNJAMFEM_03040	Escherichia_coli_1001099st1_A2_J1101437_171009	Escherichia_coli_1001136st1_D8_1001136B_160425	5	139.789	0.01049	1474221
b1406	MLMEICLC_03893	AIMPBNFK_03594	Escherichia_coli_1001099st1_A2_J1101437_171009	Escherichia_coli_1001262st1_E12_1001262B_160229	5	8.5309	0.024476	1474221
b1406	MLMEICLC_03893	HLMHOKNL_00889	Escherichia_coli_1001099st1_A2_J1101437_171009	Escherichia_coli_1001262st2_F7_1001262B_160229	5	76.2943	0.020979	1474221
b1406	MLMEICLC_03893	ILODDOGK_05027	Escherichia_coli_1001099st1_A2_J1101437_171009	Escherichia_coli_1001271st1_G3_1001271B_150615	5	132.807	0.050279	1474221
b1406	MLMEICLC_03893	BEJAINNJ_03606	Escherichia_coli_1001099st1_A2_J1101437_171009	Escherichia_coli_1001275st1_E2_1001275B_160808	5	86.1161	0.031469	1474221
b1406	MLMEICLC_03893	HOBHOHIN_03520	Escherichia_coli_1001099st1_A2_J1101437_171009	Escherichia_coli_1001283st1_A11_1001283B150217_161031	5	75.3679	0.024476	1474221
b1406	MLMEICLC_03893	CPJHNLKA_00678	Escherichia_coli_1001099st1_A2_J1101437_171009	Escherichia_coli_1001302st1_A12_1001302B_160321	5	58.6747	0.027972	1474221
b1406	MLMEICLC_03893	MLLJGONC_03635	Escherichia_coli_1001099st1_A2_J1101437_171009	Escherichia_coli_BSD2780061687st1_E2_BSD2780061687_150420	5	115.031	0.01049	1474221
b1406	MLMEICLC_03893	GEGCDOJO_03645	Escherichia_coli_1001099st1_A2_J1101437_171009	Escherichia_coli_BSD2780061687st2_A6_BSD2780061687_150420	5	10.5706	0.020979	1474221
b1406	MLMEICLC_03893	GFADHEJD_02465	Escherichia_coli_1001099st1_A2_J1101437_171009	Escherichia_coli_BSD2780120874st1_A7_BSD2780120874_150323	5	18.9618	0.027972	1474221
b1406	MLMEICLC_03893	PNBLOCDE_02954	Escherichia_coli_1001099st1_A2_J1101437_171009	Escherichia_coli_BSD2780120875st1_D4_BSD2780120875_150330	5	136.237	0.055944	1474221
b1406	MLMEICLC_03893	FHBFBBAK_03811	Escherichia_coli_1001099st1_A2_J1101437_171009	Escherichia_coli_BSD2780120875st2_F6_BSD2780120875_150330	5	111.16	0.062147	1474221
b1406	MLMEICLC_03893	MMBBNHEI_02998	Escherichia_coli_1001099st1_A2_J1101437_171009	Escherichia_coli_J1100102st1_B7_J1100102_180507	5	11.687	0.024476	1474221
b1406	MLMEICLC_03893	GABKINME_03014	Escherichia_coli_1001099st1_A2_J1101437_171009	Escherichia_coli_J1101004st1_B4_J1101004_170508	5	145.086	0.024476	1474221
b1406	FNJAMFEM_03040	IKPFDOPN_02202	Escherichia_coli_1001136st1_D8_1001136B_160425	Escherichia_coli_1001099st1_A12_1001099B_141217	5	168.733	0.01049	1474221
b1406	FNJAMFEM_03040	AIMPBNFK_03594	Escherichia_coli_1001136st1_D8_1001136B_160425	Escherichia_coli_1001262st1_E12_1001262B_160229	5	131.258	0.013986	1474221
b1406	FNJAMFEM_03040	HLMHOKNL_00889	Escherichia_coli_1001136st1_D8_1001136B_160425	Escherichia_coli_1001262st2_F7_1001262B_160229	5	216.083	0.01049	1474221
b1406	FNJAMFEM_03040	CPJHNLKA_00678	Escherichia_coli_1001136st1_D8_1001136B_160425	Escherichia_coli_1001302st1_A12_1001302B_160321	5	198.464	0.017483	1474221
b1406	FNJAMFEM_03040	MLLJGONC_03635	Escherichia_coli_1001136st1_D8_1001136B_160425	Escherichia_coli_BSD2780061687st1_E2_BSD2780061687_150420	5	24.7584	0	1474221
b1406	FNJAMFEM_03040	GEGCDOJO_03645	Escherichia_coli_1001136st1_D8_1001136B_160425	Escherichia_coli_BSD2780061687st2_A6_BSD2780061687_150420	5	129.218	0.01049	1474221
b1406	FNJAMFEM_03040	GFADHEJD_02465	Escherichia_coli_1001136st1_D8_1001136B_160425	Escherichia_coli_BSD2780120874st1_A7_BSD2780120874_150323	5	120.827	0.017483	1474221
b1406	FNJAMFEM_03040	PNBLOCDE_02954	Escherichia_coli_1001136st1_D8_1001136B_160425	Escherichia_coli_BSD2780120875st1_D4_BSD2780120875_150330	5	276.026	0.052448	1474221
b1406	FNJAMFEM_03040	MMBBNHEI_02998	Escherichia_coli_1001136st1_D8_1001136B_160425	Escherichia_coli_J1100102st1_B7_J1100102_180507	5	151.476	0.013986	1474221
b1406	AIMPBNFK_03594	GFADHEJD_02465	Escherichia_coli_1001262st1_E12_1001262B_160229	Escherichia_coli_BSD2780120874st1_A7_BSD2780120874_150323	5	10.4309	0.017483	1474221
b1406	AIMPBNFK_03594	MMBBNHEI_02998	Escherichia_coli_1001262st1_E12_1001262B_160229	Escherichia_coli_J1100102st1_B7_J1100102_180507	5	20.2179	0	1474221
b1406	HLMHOKNL_00889	AIMPBNFK_03594	Escherichia_coli_1001262st2_F7_1001262B_160229	Escherichia_coli_1001262st1_E12_1001262B_160229	5	84.8252	0.003497	1474221
b1406	HLMHOKNL_00889	CPJHNLKA_00678	Escherichia_coli_1001262st2_F7_1001262B_160229	Escherichia_coli_1001302st1_A12_1001302B_160321	5	17.6196	0.006993	1474221
b1406	HLMHOKNL_00889	GFADHEJD_02465	Escherichia_coli_1001262st2_F7_1001262B_160229	Escherichia_coli_BSD2780120874st1_A7_BSD2780120874_150323	5	95.2561	0.013986	1474221
b1406	HLMHOKNL_00889	MMBBNHEI_02998	Escherichia_coli_1001262st2_F7_1001262B_160229	Escherichia_coli_J1100102st1_B7_J1100102_180507	5	64.6073	0.003497	1474221
b1406	ILODDOGK_05027	IKPFDOPN_02202	Escherichia_coli_1001271st1_G3_1001271B_150615	Escherichia_coli_1001099st1_A12_1001099B_141217	5	103.863	0.050279	1474221
b1406	ILODDOGK_05027	FNJAMFEM_03040	Escherichia_coli_1001271st1_G3_1001271B_150615	Escherichia_coli_1001136st1_D8_1001136B_160425	5	272.596	0.03352	1474221
b1406	ILODDOGK_05027	AIMPBNFK_03594	Escherichia_coli_1001271st1_G3_1001271B_150615	Escherichia_coli_1001262st1_E12_1001262B_160229	5	141.338	0.03352	1474221
b1406	ILODDOGK_05027	HLMHOKNL_00889	Escherichia_coli_1001271st1_G3_1001271B_150615	Escherichia_coli_1001262st2_F7_1001262B_160229	5	56.5123	0.027933	1474221
b1406	ILODDOGK_05027	HOBHOHIN_03520	Escherichia_coli_1001271st1_G3_1001271B_150615	Escherichia_coli_1001283st1_A11_1001283B150217_161031	5	57.4386	0.03352	1474221
b1406	ILODDOGK_05027	CPJHNLKA_00678	Escherichia_coli_1001271st1_G3_1001271B_150615	Escherichia_coli_1001302st1_A12_1001302B_160321	5	74.1319	0.03352	1474221
b1406	ILODDOGK_05027	MLLJGONC_03635	Escherichia_coli_1001271st1_G3_1001271B_150615	Escherichia_coli_BSD2780061687st1_E2_BSD2780061687_150420	5	247.837	0.03352	1474221
b1406	ILODDOGK_05027	GEGCDOJO_03645	Escherichia_coli_1001271st1_G3_1001271B_150615	Escherichia_coli_BSD2780061687st2_A6_BSD2780061687_150420	5	143.377	0.027933	1474221
b1406	ILODDOGK_05027	GFADHEJD_02465	Escherichia_coli_1001271st1_G3_1001271B_150615	Escherichia_coli_BSD2780120874st1_A7_BSD2780120874_150323	5	151.768	0.03352	1474221
b1406	ILODDOGK_05027	PNBLOCDE_02954	Escherichia_coli_1001271st1_G3_1001271B_150615	Escherichia_coli_BSD2780120875st1_D4_BSD2780120875_150330	5	3.43005	0.111732	1474221
b1406	ILODDOGK_05027	FHBFBBAK_03811	Escherichia_coli_1001271st1_G3_1001271B_150615	Escherichia_coli_BSD2780120875st2_F6_BSD2780120875_150330	5	21.6463	0.050847	1474221
b1406	ILODDOGK_05027	MMBBNHEI_02998	Escherichia_coli_1001271st1_G3_1001271B_150615	Escherichia_coli_J1100102st1_B7_J1100102_180507	5	121.12	0.03352	1474221
b1406	ILODDOGK_05027	GABKINME_03014	Escherichia_coli_1001271st1_G3_1001271B_150615	Escherichia_coli_J1101004st1_B4_J1101004_170508	5	12.2793	0.027933	1474221
b1406	BEJAINNJ_03606	IKPFDOPN_02202	Escherichia_coli_1001275st1_E2_1001275B_160808	Escherichia_coli_1001099st1_A12_1001099B_141217	5	115.06	0.031469	1474221
b1406	BEJAINNJ_03606	FNJAMFEM_03040	Escherichia_coli_1001275st1_E2_1001275B_160808	Escherichia_coli_1001136st1_D8_1001136B_160425	5	53.6729	0.020979	1474221
b1406	BEJAINNJ_03606	AIMPBNFK_03594	Escherichia_coli_1001275st1_E2_1001275B_160808	Escherichia_coli_1001262st1_E12_1001262B_160229	5	77.5852	0.020979	1474221
b1406	BEJAINNJ_03606	HLMHOKNL_00889	Escherichia_coli_1001275st1_E2_1001275B_160808	Escherichia_coli_1001262st2_F7_1001262B_160229	5	162.41	0.017483	1474221
b1406	BEJAINNJ_03606	ILODDOGK_05027	Escherichia_coli_1001275st1_E2_1001275B_160808	Escherichia_coli_1001271st1_G3_1001271B_150615	5	218.923	0.03352	1474221
b1406	BEJAINNJ_03606	HOBHOHIN_03520	Escherichia_coli_1001275st1_E2_1001275B_160808	Escherichia_coli_1001283st1_A11_1001283B150217_161031	5	161.484	0.020979	1474221
b1406	BEJAINNJ_03606	CPJHNLKA_00678	Escherichia_coli_1001275st1_E2_1001275B_160808	Escherichia_coli_1001302st1_A12_1001302B_160321	5	144.791	0.024476	1474221
b1406	BEJAINNJ_03606	MLLJGONC_03635	Escherichia_coli_1001275st1_E2_1001275B_160808	Escherichia_coli_BSD2780061687st1_E2_BSD2780061687_150420	5	28.9145	0.020979	1474221
b1406	BEJAINNJ_03606	GEGCDOJO_03645	Escherichia_coli_1001275st1_E2_1001275B_160808	Escherichia_coli_BSD2780061687st2_A6_BSD2780061687_150420	5	75.5455	0.017483	1474221
b1406	BEJAINNJ_03606	GFADHEJD_02465	Escherichia_coli_1001275st1_E2_1001275B_160808	Escherichia_coli_BSD2780120874st1_A7_BSD2780120874_150323	5	67.1543	0.017483	1474221
b1406	BEJAINNJ_03606	PNBLOCDE_02954	Escherichia_coli_1001275st1_E2_1001275B_160808	Escherichia_coli_BSD2780120875st1_D4_BSD2780120875_150330	5	222.353	0.06993	1474221
b1406	BEJAINNJ_03606	FHBFBBAK_03811	Escherichia_coli_1001275st1_E2_1001275B_160808	Escherichia_coli_BSD2780120875st2_F6_BSD2780120875_150330	5	197.276	0.050847	1474221
b1406	BEJAINNJ_03606	MMBBNHEI_02998	Escherichia_coli_1001275st1_E2_1001275B_160808	Escherichia_coli_J1100102st1_B7_J1100102_180507	5	97.8031	0.020979	1474221
b1406	BEJAINNJ_03606	GABKINME_03014	Escherichia_coli_1001275st1_E2_1001275B_160808	Escherichia_coli_J1101004st1_B4_J1101004_170508	5	231.202	0.013986	1474221
b1406	HOBHOHIN_03520	IKPFDOPN_02202	Escherichia_coli_1001283st1_A11_1001283B150217_161031	Escherichia_coli_1001099st1_A12_1001099B_141217	5	46.4241	0.024476	1474221
b1406	HOBHOHIN_03520	FNJAMFEM_03040	Escherichia_coli_1001283st1_A11_1001283B150217_161031	Escherichia_coli_1001136st1_D8_1001136B_160425	5	215.157	0.013986	1474221
b1406	HOBHOHIN_03520	AIMPBNFK_03594	Escherichia_coli_1001283st1_A11_1001283B150217_161031	Escherichia_coli_1001262st1_E12_1001262B_160229	5	83.8989	0.006993	1474221
b1406	HOBHOHIN_03520	HLMHOKNL_00889	Escherichia_coli_1001283st1_A11_1001283B150217_161031	Escherichia_coli_1001262st2_F7_1001262B_160229	5	0.92631	0.003497	1474221
b1406	HOBHOHIN_03520	CPJHNLKA_00678	Escherichia_coli_1001283st1_A11_1001283B150217_161031	Escherichia_coli_1001302st1_A12_1001302B_160321	5	16.6932	0.01049	1474221
b1406	HOBHOHIN_03520	MLLJGONC_03635	Escherichia_coli_1001283st1_A11_1001283B150217_161031	Escherichia_coli_BSD2780061687st1_E2_BSD2780061687_150420	5	190.399	0.013986	1474221
b1406	HOBHOHIN_03520	GEGCDOJO_03645	Escherichia_coli_1001283st1_A11_1001283B150217_161031	Escherichia_coli_BSD2780061687st2_A6_BSD2780061687_150420	5	85.9386	0.003497	1474221
b1406	HOBHOHIN_03520	GFADHEJD_02465	Escherichia_coli_1001283st1_A11_1001283B150217_161031	Escherichia_coli_BSD2780120874st1_A7_BSD2780120874_150323	5	94.3298	0.017483	1474221
b1406	HOBHOHIN_03520	PNBLOCDE_02954	Escherichia_coli_1001283st1_A11_1001283B150217_161031	Escherichia_coli_BSD2780120875st1_D4_BSD2780120875_150330	5	60.8687	0.062937	1474221
b1406	HOBHOHIN_03520	FHBFBBAK_03811	Escherichia_coli_1001283st1_A11_1001283B150217_161031	Escherichia_coli_BSD2780120875st2_F6_BSD2780120875_150330	5	35.7923	0.033898	1474221
b1406	HOBHOHIN_03520	MMBBNHEI_02998	Escherichia_coli_1001283st1_A11_1001283B150217_161031	Escherichia_coli_J1100102st1_B7_J1100102_180507	5	63.681	0.006993	1474221
b1406	HOBHOHIN_03520	GABKINME_03014	Escherichia_coli_1001283st1_A11_1001283B150217_161031	Escherichia_coli_J1101004st1_B4_J1101004_170508	5	69.7179	0.013986	1474221
b1406	CPJHNLKA_00678	AIMPBNFK_03594	Escherichia_coli_1001302st1_A12_1001302B_160321	Escherichia_coli_1001262st1_E12_1001262B_160229	5	67.2056	0.003497	1474221
b1406	CPJHNLKA_00678	GFADHEJD_02465	Escherichia_coli_1001302st1_A12_1001302B_160321	Escherichia_coli_BSD2780120874st1_A7_BSD2780120874_150323	5	77.6365	0.020979	1474221
b1406	CPJHNLKA_00678	MMBBNHEI_02998	Escherichia_coli_1001302st1_A12_1001302B_160321	Escherichia_coli_J1100102st1_B7_J1100102_180507	5	46.9877	0.003497	1474221
b1406	MLLJGONC_03635	AIMPBNFK_03594	Escherichia_coli_BSD2780061687st1_E2_BSD2780061687_150420	Escherichia_coli_1001262st1_E12_1001262B_160229	5	106.5	0.013986	1474221
b1406	MLLJGONC_03635	HLMHOKNL_00889	Escherichia_coli_BSD2780061687st1_E2_BSD2780061687_150420	Escherichia_coli_1001262st2_F7_1001262B_160229	5	191.325	0.01049	1474221
b1406	MLLJGONC_03635	CPJHNLKA_00678	Escherichia_coli_BSD2780061687st1_E2_BSD2780061687_150420	Escherichia_coli_1001302st1_A12_1001302B_160321	5	173.705	0.017483	1474221
b1406	MLLJGONC_03635	GFADHEJD_02465	Escherichia_coli_BSD2780061687st1_E2_BSD2780061687_150420	Escherichia_coli_BSD2780120874st1_A7_BSD2780120874_150323	5	96.0688	0.017483	1474221
b1406	MLLJGONC_03635	MMBBNHEI_02998	Escherichia_coli_BSD2780061687st1_E2_BSD2780061687_150420	Escherichia_coli_J1100102st1_B7_J1100102_180507	5	126.718	0.013986	1474221
b1406	GEGCDOJO_03645	IKPFDOPN_02202	Escherichia_coli_BSD2780061687st2_A6_BSD2780061687_150420	Escherichia_coli_1001099st1_A12_1001099B_141217	5	39.5145	0.020979	1474221
b1406	GEGCDOJO_03645	AIMPBNFK_03594	Escherichia_coli_BSD2780061687st2_A6_BSD2780061687_150420	Escherichia_coli_1001262st1_E12_1001262B_160229	5	2.03969	0.003497	1474221
b1406	GEGCDOJO_03645	HLMHOKNL_00889	Escherichia_coli_BSD2780061687st2_A6_BSD2780061687_150420	Escherichia_coli_1001262st2_F7_1001262B_160229	5	86.8649	0	1474221
b1406	GEGCDOJO_03645	CPJHNLKA_00678	Escherichia_coli_BSD2780061687st2_A6_BSD2780061687_150420	Escherichia_coli_1001302st1_A12_1001302B_160321	5	69.2453	0.006993	1474221
b1406	GEGCDOJO_03645	MLLJGONC_03635	Escherichia_coli_BSD2780061687st2_A6_BSD2780061687_150420	Escherichia_coli_BSD2780061687st1_E2_BSD2780061687_150420	5	104.46	0.01049	1474221
b1406	GEGCDOJO_03645	GFADHEJD_02465	Escherichia_coli_BSD2780061687st2_A6_BSD2780061687_150420	Escherichia_coli_BSD2780120874st1_A7_BSD2780120874_150323	5	8.39122	0.013986	1474221
b1406	GEGCDOJO_03645	PNBLOCDE_02954	Escherichia_coli_BSD2780061687st2_A6_BSD2780061687_150420	Escherichia_coli_BSD2780120875st1_D4_BSD2780120875_150330	5	146.807	0.059441	1474221
b1406	GEGCDOJO_03645	MMBBNHEI_02998	Escherichia_coli_BSD2780061687st2_A6_BSD2780061687_150420	Escherichia_coli_J1100102st1_B7_J1100102_180507	5	22.2576	0.003497	1474221
b1406	PNBLOCDE_02954	AIMPBNFK_03594	Escherichia_coli_BSD2780120875st1_D4_BSD2780120875_150330	Escherichia_coli_1001262st1_E12_1001262B_160229	5	144.768	0.059441	1474221
b1406	PNBLOCDE_02954	HLMHOKNL_00889	Escherichia_coli_BSD2780120875st1_D4_BSD2780120875_150330	Escherichia_coli_1001262st2_F7_1001262B_160229	5	59.9424	0.059441	1474221
b1406	PNBLOCDE_02954	CPJHNLKA_00678	Escherichia_coli_BSD2780120875st1_D4_BSD2780120875_150330	Escherichia_coli_1001302st1_A12_1001302B_160321	5	77.5619	0.062937	1474221
b1406	PNBLOCDE_02954	MLLJGONC_03635	Escherichia_coli_BSD2780120875st1_D4_BSD2780120875_150330	Escherichia_coli_BSD2780061687st1_E2_BSD2780061687_150420	5	251.267	0.052448	1474221
b1406	PNBLOCDE_02954	GFADHEJD_02465	Escherichia_coli_BSD2780120875st1_D4_BSD2780120875_150330	Escherichia_coli_BSD2780120874st1_A7_BSD2780120874_150323	5	155.198	0.066434	1474221
b1406	PNBLOCDE_02954	MMBBNHEI_02998	Escherichia_coli_BSD2780120875st1_D4_BSD2780120875_150330	Escherichia_coli_J1100102st1_B7_J1100102_180507	5	124.55	0.059441	1474221
b1406	FHBFBBAK_03811	IKPFDOPN_02202	Escherichia_coli_BSD2780120875st2_F6_BSD2780120875_150330	Escherichia_coli_1001099st1_A12_1001099B_141217	5	82.2164	0.062147	1474221
b1406	FHBFBBAK_03811	FNJAMFEM_03040	Escherichia_coli_BSD2780120875st2_F6_BSD2780120875_150330	Escherichia_coli_1001136st1_D8_1001136B_160425	5	250.949	0.045198	1474221
b1406	FHBFBBAK_03811	AIMPBNFK_03594	Escherichia_coli_BSD2780120875st2_F6_BSD2780120875_150330	Escherichia_coli_1001262st1_E12_1001262B_160229	5	119.691	0.022599	1474221
b1406	FHBFBBAK_03811	HLMHOKNL_00889	Escherichia_coli_BSD2780120875st2_F6_BSD2780120875_150330	Escherichia_coli_1001262st2_F7_1001262B_160229	5	34.866	0.028249	1474221
b1406	FHBFBBAK_03811	CPJHNLKA_00678	Escherichia_coli_BSD2780120875st2_F6_BSD2780120875_150330	Escherichia_coli_1001302st1_A12_1001302B_160321	5	52.4855	0.022599	1474221
b1406	FHBFBBAK_03811	MLLJGONC_03635	Escherichia_coli_BSD2780120875st2_F6_BSD2780120875_150330	Escherichia_coli_BSD2780061687st1_E2_BSD2780061687_150420	5	226.191	0.045198	1474221
b1406	FHBFBBAK_03811	GEGCDOJO_03645	Escherichia_coli_BSD2780120875st2_F6_BSD2780120875_150330	Escherichia_coli_BSD2780061687st2_A6_BSD2780061687_150420	5	121.731	0.028249	1474221
b1406	FHBFBBAK_03811	GFADHEJD_02465	Escherichia_coli_BSD2780120875st2_F6_BSD2780120875_150330	Escherichia_coli_BSD2780120874st1_A7_BSD2780120874_150323	5	130.122	0.050847	1474221
b1406	FHBFBBAK_03811	PNBLOCDE_02954	Escherichia_coli_BSD2780120875st2_F6_BSD2780120875_150330	Escherichia_coli_BSD2780120875st1_D4_BSD2780120875_150330	5	25.0764	0.118644	1474221
b1406	FHBFBBAK_03811	MMBBNHEI_02998	Escherichia_coli_BSD2780120875st2_F6_BSD2780120875_150330	Escherichia_coli_J1100102st1_B7_J1100102_180507	5	99.4733	0.022599	1474221
b1406	MMBBNHEI_02998	GFADHEJD_02465	Escherichia_coli_J1100102st1_B7_J1100102_180507	Escherichia_coli_BSD2780120874st1_A7_BSD2780120874_150323	5	30.6488	0.017483	1474221
b1406	GABKINME_03014	IKPFDOPN_02202	Escherichia_coli_J1101004st1_B4_J1101004_170508	Escherichia_coli_1001099st1_A12_1001099B_141217	5	116.142	0.024476	1474221
b1406	GABKINME_03014	FNJAMFEM_03040	Escherichia_coli_J1101004st1_B4_J1101004_170508	Escherichia_coli_1001136st1_D8_1001136B_160425	5	284.875	0.013986	1474221
b1406	GABKINME_03014	AIMPBNFK_03594	Escherichia_coli_J1101004st1_B4_J1101004_170508	Escherichia_coli_1001262st1_E12_1001262B_160229	5	153.617	0.013986	1474221
b1406	GABKINME_03014	HLMHOKNL_00889	Escherichia_coli_J1101004st1_B4_J1101004_170508	Escherichia_coli_1001262st2_F7_1001262B_160229	5	68.7916	0.01049	1474221
b1406	GABKINME_03014	CPJHNLKA_00678	Escherichia_coli_J1101004st1_B4_J1101004_170508	Escherichia_coli_1001302st1_A12_1001302B_160321	5	86.4111	0.017483	1474221
b1406	GABKINME_03014	MLLJGONC_03635	Escherichia_coli_J1101004st1_B4_J1101004_170508	Escherichia_coli_BSD2780061687st1_E2_BSD2780061687_150420	5	260.116	0.013986	1474221
b1406	GABKINME_03014	GEGCDOJO_03645	Escherichia_coli_J1101004st1_B4_J1101004_170508	Escherichia_coli_BSD2780061687st2_A6_BSD2780061687_150420	5	155.656	0.01049	1474221
b1406	GABKINME_03014	GFADHEJD_02465	Escherichia_coli_J1101004st1_B4_J1101004_170508	Escherichia_coli_BSD2780120874st1_A7_BSD2780120874_150323	5	164.048	0.01049	1474221
b1406	GABKINME_03014	PNBLOCDE_02954	Escherichia_coli_J1101004st1_B4_J1101004_170508	Escherichia_coli_BSD2780120875st1_D4_BSD2780120875_150330	5	8.84923	0.062937	1474221
b1406	GABKINME_03014	FHBFBBAK_03811	Escherichia_coli_J1101004st1_B4_J1101004_170508	Escherichia_coli_BSD2780120875st2_F6_BSD2780120875_150330	5	33.9256	0.045198	1474221
b1406	GABKINME_03014	MMBBNHEI_02998	Escherichia_coli_J1101004st1_B4_J1101004_170508	Escherichia_coli_J1100102st1_B7_J1100102_180507	5	133.399	0.013986	1474221
b1406	IKPFDOPN_02202	AIMPBNFK_03594	Escherichia_coli_1001099st1_A12_1001099B_141217	Escherichia_coli_1001262st1_E12_1001262B_160229	5	37.4748	0.024476	1474221
b1406	IKPFDOPN_02202	HLMHOKNL_00889	Escherichia_coli_1001099st1_A12_1001099B_141217	Escherichia_coli_1001262st2_F7_1001262B_160229	5	47.3504	0.020979	1474221
b1406	IKPFDOPN_02202	CPJHNLKA_00678	Escherichia_coli_1001099st1_A12_1001099B_141217	Escherichia_coli_1001302st1_A12_1001302B_160321	5	29.7308	0.027972	1474221
b1406	IKPFDOPN_02202	MLLJGONC_03635	Escherichia_coli_1001099st1_A12_1001099B_141217	Escherichia_coli_BSD2780061687st1_E2_BSD2780061687_150420	5	143.975	0.01049	1474221
b1406	IKPFDOPN_02202	GFADHEJD_02465	Escherichia_coli_1001099st1_A12_1001099B_141217	Escherichia_coli_BSD2780120874st1_A7_BSD2780120874_150323	5	47.9057	0.027972	1474221
b1406	IKPFDOPN_02202	PNBLOCDE_02954	Escherichia_coli_1001099st1_A12_1001099B_141217	Escherichia_coli_BSD2780120875st1_D4_BSD2780120875_150330	5	107.293	0.055944	1474221
b1406	IKPFDOPN_02202	MMBBNHEI_02998	Escherichia_coli_1001099st1_A12_1001099B_141217	Escherichia_coli_J1100102st1_B7_J1100102_180507	5	17.2569	0.024476	1474221
b1406	MLMEICLC_03893	IKPFDOPN_02202	Escherichia_coli_1001099st1_A2_J1101437_171009	Escherichia_coli_1001099st1_A12_1001099B_141217	5	28.9439	0	1474221
b1406	MLMEICLC_03893	FNJAMFEM_03040	Escherichia_coli_1001099st1_A2_J1101437_171009	Escherichia_coli_1001136st1_D8_1001136B_160425	5	139.789	0.01049	1474221
b1406	MLMEICLC_03893	AIMPBNFK_03594	Escherichia_coli_1001099st1_A2_J1101437_171009	Escherichia_coli_1001262st1_E12_1001262B_160229	5	8.5309	0.024476	1474221
b1406	MLMEICLC_03893	HLMHOKNL_00889	Escherichia_coli_1001099st1_A2_J1101437_171009	Escherichia_coli_1001262st2_F7_1001262B_160229	5	76.2943	0.020979	1474221
b1406	MLMEICLC_03893	ILODDOGK_05027	Escherichia_coli_1001099st1_A2_J1101437_171009	Escherichia_coli_1001271st1_G3_1001271B_150615	5	132.807	0.050279	1474221
b1406	MLMEICLC_03893	BEJAINNJ_03606	Escherichia_coli_1001099st1_A2_J1101437_171009	Escherichia_coli_1001275st1_E2_1001275B_160808	5	86.1161	0.031469	1474221
b1406	MLMEICLC_03893	HOBHOHIN_03520	Escherichia_coli_1001099st1_A2_J1101437_171009	Escherichia_coli_1001283st1_A11_1001283B150217_161031	5	75.3679	0.024476	1474221
b1406	MLMEICLC_03893	CPJHNLKA_00678	Escherichia_coli_1001099st1_A2_J1101437_171009	Escherichia_coli_1001302st1_A12_1001302B_160321	5	58.6747	0.027972	1474221
b1406	MLMEICLC_03893	MLLJGONC_03635	Escherichia_coli_1001099st1_A2_J1101437_171009	Escherichia_coli_BSD2780061687st1_E2_BSD2780061687_150420	5	115.031	0.01049	1474221
b1406	MLMEICLC_03893	GEGCDOJO_03645	Escherichia_coli_1001099st1_A2_J1101437_171009	Escherichia_coli_BSD2780061687st2_A6_BSD2780061687_150420	5	10.5706	0.020979	1474221
b1406	MLMEICLC_03893	GFADHEJD_02465	Escherichia_coli_1001099st1_A2_J1101437_171009	Escherichia_coli_BSD2780120874st1_A7_BSD2780120874_150323	5	18.9618	0.027972	1474221
b1406	MLMEICLC_03893	PNBLOCDE_02954	Escherichia_coli_1001099st1_A2_J1101437_171009	Escherichia_coli_BSD2780120875st1_D4_BSD2780120875_150330	5	136.237	0.055944	1474221
b1406	MLMEICLC_03893	FHBFBBAK_03811	Escherichia_coli_1001099st1_A2_J1101437_171009	Escherichia_coli_BSD2780120875st2_F6_BSD2780120875_150330	5	111.16	0.062147	1474221
b1406	MLMEICLC_03893	MMBBNHEI_02998	Escherichia_coli_1001099st1_A2_J1101437_171009	Escherichia_coli_J1100102st1_B7_J1100102_180507	5	11.687	0.024476	1474221
b1406	MLMEICLC_03893	GABKINME_03014	Escherichia_coli_1001099st1_A2_J1101437_171009	Escherichia_coli_J1101004st1_B4_J1101004_170508	5	145.086	0.024476	1474221
b1406	FNJAMFEM_03040	IKPFDOPN_02202	Escherichia_coli_1001136st1_D8_1001136B_160425	Escherichia_coli_1001099st1_A12_1001099B_141217	5	168.733	0.01049	1474221
b1406	FNJAMFEM_03040	AIMPBNFK_03594	Escherichia_coli_1001136st1_D8_1001136B_160425	Escherichia_coli_1001262st1_E12_1001262B_160229	5	131.258	0.013986	1474221
b1406	FNJAMFEM_03040	HLMHOKNL_00889	Escherichia_coli_1001136st1_D8_1001136B_160425	Escherichia_coli_1001262st2_F7_1001262B_160229	5	216.083	0.01049	1474221
b1406	FNJAMFEM_03040	CPJHNLKA_00678	Escherichia_coli_1001136st1_D8_1001136B_160425	Escherichia_coli_1001302st1_A12_1001302B_160321	5	198.464	0.017483	1474221
b1406	FNJAMFEM_03040	MLLJGONC_03635	Escherichia_coli_1001136st1_D8_1001136B_160425	Escherichia_coli_BSD2780061687st1_E2_BSD2780061687_150420	5	24.7584	0	1474221
b1406	FNJAMFEM_03040	GEGCDOJO_03645	Escherichia_coli_1001136st1_D8_1001136B_160425	Escherichia_coli_BSD2780061687st2_A6_BSD2780061687_150420	5	129.218	0.01049	1474221
b1406	FNJAMFEM_03040	GFADHEJD_02465	Escherichia_coli_1001136st1_D8_1001136B_160425	Escherichia_coli_BSD2780120874st1_A7_BSD2780120874_150323	5	120.827	0.017483	1474221
b1406	FNJAMFEM_03040	PNBLOCDE_02954	Escherichia_coli_1001136st1_D8_1001136B_160425	Escherichia_coli_BSD2780120875st1_D4_BSD2780120875_150330	5	276.026	0.052448	1474221
b1406	FNJAMFEM_03040	MMBBNHEI_02998	Escherichia_coli_1001136st1_D8_1001136B_160425	Escherichia_coli_J1100102st1_B7_J1100102_180507	5	151.476	0.013986	1474221
b1406	AIMPBNFK_03594	GFADHEJD_02465	Escherichia_coli_1001262st1_E12_1001262B_160229	Escherichia_coli_BSD2780120874st1_A7_BSD2780120874_150323	5	10.4309	0.017483	1474221
b1406	AIMPBNFK_03594	MMBBNHEI_02998	Escherichia_coli_1001262st1_E12_1001262B_160229	Escherichia_coli_J1100102st1_B7_J1100102_180507	5	20.2179	0	1474221
b1406	HLMHOKNL_00889	AIMPBNFK_03594	Escherichia_coli_1001262st2_F7_1001262B_160229	Escherichia_coli_1001262st1_E12_1001262B_160229	5	84.8252	0.003497	1474221
b1406	HLMHOKNL_00889	CPJHNLKA_00678	Escherichia_coli_1001262st2_F7_1001262B_160229	Escherichia_coli_1001302st1_A12_1001302B_160321	5	17.6196	0.006993	1474221
b1406	HLMHOKNL_00889	GFADHEJD_02465	Escherichia_coli_1001262st2_F7_1001262B_160229	Escherichia_coli_BSD2780120874st1_A7_BSD2780120874_150323	5	95.2561	0.013986	1474221
b1406	HLMHOKNL_00889	MMBBNHEI_02998	Escherichia_coli_1001262st2_F7_1001262B_160229	Escherichia_coli_J1100102st1_B7_J1100102_180507	5	64.6073	0.003497	1474221
b1406	ILODDOGK_05027	IKPFDOPN_02202	Escherichia_coli_1001271st1_G3_1001271B_150615	Escherichia_coli_1001099st1_A12_1001099B_141217	5	103.863	0.050279	1474221
b1406	ILODDOGK_05027	FNJAMFEM_03040	Escherichia_coli_1001271st1_G3_1001271B_150615	Escherichia_coli_1001136st1_D8_1001136B_160425	5	272.596	0.03352	1474221
b1406	ILODDOGK_05027	AIMPBNFK_03594	Escherichia_coli_1001271st1_G3_1001271B_150615	Escherichia_coli_1001262st1_E12_1001262B_160229	5	141.338	0.03352	1474221
b1406	ILODDOGK_05027	HLMHOKNL_00889	Escherichia_coli_1001271st1_G3_1001271B_150615	Escherichia_coli_1001262st2_F7_1001262B_160229	5	56.5123	0.027933	1474221
b1406	ILODDOGK_05027	HOBHOHIN_03520	Escherichia_coli_1001271st1_G3_1001271B_150615	Escherichia_coli_1001283st1_A11_1001283B150217_161031	5	57.4386	0.03352	1474221
b1406	ILODDOGK_05027	CPJHNLKA_00678	Escherichia_coli_1001271st1_G3_1001271B_150615	Escherichia_coli_1001302st1_A12_1001302B_160321	5	74.1319	0.03352	1474221
b1406	ILODDOGK_05027	MLLJGONC_03635	Escherichia_coli_1001271st1_G3_1001271B_150615	Escherichia_coli_BSD2780061687st1_E2_BSD2780061687_150420	5	247.837	0.03352	1474221
b1406	ILODDOGK_05027	GEGCDOJO_03645	Escherichia_coli_1001271st1_G3_1001271B_150615	Escherichia_coli_BSD2780061687st2_A6_BSD2780061687_150420	5	143.377	0.027933	1474221
b1406	ILODDOGK_05027	GFADHEJD_02465	Escherichia_coli_1001271st1_G3_1001271B_150615	Escherichia_coli_BSD2780120874st1_A7_BSD2780120874_150323	5	151.768	0.03352	1474221
b1406	ILODDOGK_05027	PNBLOCDE_02954	Escherichia_coli_1001271st1_G3_1001271B_150615	Escherichia_coli_BSD2780120875st1_D4_BSD2780120875_150330	5	3.43005	0.111732	1474221
b1406	ILODDOGK_05027	FHBFBBAK_03811	Escherichia_coli_1001271st1_G3_1001271B_150615	Escherichia_coli_BSD2780120875st2_F6_BSD2780120875_150330	5	21.6463	0.050847	1474221
b1406	ILODDOGK_05027	MMBBNHEI_02998	Escherichia_coli_1001271st1_G3_1001271B_150615	Escherichia_coli_J1100102st1_B7_J1100102_180507	5	121.12	0.03352	1474221
b1406	ILODDOGK_05027	GABKINME_03014	Escherichia_coli_1001271st1_G3_1001271B_150615	Escherichia_coli_J1101004st1_B4_J1101004_170508	5	12.2793	0.027933	1474221
b1406	BEJAINNJ_03606	IKPFDOPN_02202	Escherichia_coli_1001275st1_E2_1001275B_160808	Escherichia_coli_1001099st1_A12_1001099B_141217	5	115.06	0.031469	1474221
b1406	BEJAINNJ_03606	FNJAMFEM_03040	Escherichia_coli_1001275st1_E2_1001275B_160808	Escherichia_coli_1001136st1_D8_1001136B_160425	5	53.6729	0.020979	1474221
b1406	BEJAINNJ_03606	AIMPBNFK_03594	Escherichia_coli_1001275st1_E2_1001275B_160808	Escherichia_coli_1001262st1_E12_1001262B_160229	5	77.5852	0.020979	1474221
b1406	BEJAINNJ_03606	HLMHOKNL_00889	Escherichia_coli_1001275st1_E2_1001275B_160808	Escherichia_coli_1001262st2_F7_1001262B_160229	5	162.41	0.017483	1474221
b1406	BEJAINNJ_03606	ILODDOGK_05027	Escherichia_coli_1001275st1_E2_1001275B_160808	Escherichia_coli_1001271st1_G3_1001271B_150615	5	218.923	0.03352	1474221
b1406	BEJAINNJ_03606	HOBHOHIN_03520	Escherichia_coli_1001275st1_E2_1001275B_160808	Escherichia_coli_1001283st1_A11_1001283B150217_161031	5	161.484	0.020979	1474221
b1406	BEJAINNJ_03606	CPJHNLKA_00678	Escherichia_coli_1001275st1_E2_1001275B_160808	Escherichia_coli_1001302st1_A12_1001302B_160321	5	144.791	0.024476	1474221
b1406	BEJAINNJ_03606	MLLJGONC_03635	Escherichia_coli_1001275st1_E2_1001275B_160808	Escherichia_coli_BSD2780061687st1_E2_BSD2780061687_150420	5	28.9145	0.020979	1474221
b1406	BEJAINNJ_03606	GEGCDOJO_03645	Escherichia_coli_1001275st1_E2_1001275B_160808	Escherichia_coli_BSD2780061687st2_A6_BSD2780061687_150420	5	75.5455	0.017483	1474221
b1406	BEJAINNJ_03606	GFADHEJD_02465	Escherichia_coli_1001275st1_E2_1001275B_160808	Escherichia_coli_BSD2780120874st1_A7_BSD2780120874_150323	5	67.1543	0.017483	1474221
b1406	BEJAINNJ_03606	PNBLOCDE_02954	Escherichia_coli_1001275st1_E2_1001275B_160808	Escherichia_coli_BSD2780120875st1_D4_BSD2780120875_150330	5	222.353	0.06993	1474221
b1406	BEJAINNJ_03606	FHBFBBAK_03811	Escherichia_coli_1001275st1_E2_1001275B_160808	Escherichia_coli_BSD2780120875st2_F6_BSD2780120875_150330	5	197.276	0.050847	1474221
b1406	BEJAINNJ_03606	MMBBNHEI_02998	Escherichia_coli_1001275st1_E2_1001275B_160808	Escherichia_coli_J1100102st1_B7_J1100102_180507	5	97.8031	0.020979	1474221
b1406	BEJAINNJ_03606	GABKINME_03014	Escherichia_coli_1001275st1_E2_1001275B_160808	Escherichia_coli_J1101004st1_B4_J1101004_170508	5	231.202	0.013986	1474221
b1406	HOBHOHIN_03520	IKPFDOPN_02202	Escherichia_coli_1001283st1_A11_1001283B150217_161031	Escherichia_coli_1001099st1_A12_1001099B_141217	5	46.4241	0.024476	1474221
b1406	HOBHOHIN_03520	FNJAMFEM_03040	Escherichia_coli_1001283st1_A11_1001283B150217_161031	Escherichia_coli_1001136st1_D8_1001136B_160425	5	215.157	0.013986	1474221
b1406	HOBHOHIN_03520	AIMPBNFK_03594	Escherichia_coli_1001283st1_A11_1001283B150217_161031	Escherichia_coli_1001262st1_E12_1001262B_160229	5	83.8989	0.006993	1474221
b1406	HOBHOHIN_03520	HLMHOKNL_00889	Escherichia_coli_1001283st1_A11_1001283B150217_161031	Escherichia_coli_1001262st2_F7_1001262B_160229	5	0.92631	0.003497	1474221
b1406	HOBHOHIN_03520	CPJHNLKA_00678	Escherichia_coli_1001283st1_A11_1001283B150217_161031	Escherichia_coli_1001302st1_A12_1001302B_160321	5	16.6932	0.01049	1474221
b1406	HOBHOHIN_03520	MLLJGONC_03635	Escherichia_coli_1001283st1_A11_1001283B150217_161031	Escherichia_coli_BSD2780061687st1_E2_BSD2780061687_150420	5	190.399	0.013986	1474221
b1406	HOBHOHIN_03520	GEGCDOJO_03645	Escherichia_coli_1001283st1_A11_1001283B150217_161031	Escherichia_coli_BSD2780061687st2_A6_BSD2780061687_150420	5	85.9386	0.003497	1474221
b1406	HOBHOHIN_03520	GFADHEJD_02465	Escherichia_coli_1001283st1_A11_1001283B150217_161031	Escherichia_coli_BSD2780120874st1_A7_BSD2780120874_150323	5	94.3298	0.017483	1474221
b1406	HOBHOHIN_03520	PNBLOCDE_02954	Escherichia_coli_1001283st1_A11_1001283B150217_161031	Escherichia_coli_BSD2780120875st1_D4_BSD2780120875_150330	5	60.8687	0.062937	1474221
b1406	HOBHOHIN_03520	FHBFBBAK_03811	Escherichia_coli_1001283st1_A11_1001283B150217_161031	Escherichia_coli_BSD2780120875st2_F6_BSD2780120875_150330	5	35.7923	0.033898	1474221
b1406	HOBHOHIN_03520	MMBBNHEI_02998	Escherichia_coli_1001283st1_A11_1001283B150217_161031	Escherichia_coli_J1100102st1_B7_J1100102_180507	5	63.681	0.006993	1474221
b1406	HOBHOHIN_03520	GABKINME_03014	Escherichia_coli_1001283st1_A11_1001283B150217_161031	Escherichia_coli_J1101004st1_B4_J1101004_170508	5	69.7179	0.013986	1474221
b1406	CPJHNLKA_00678	AIMPBNFK_03594	Escherichia_coli_1001302st1_A12_1001302B_160321	Escherichia_coli_1001262st1_E12_1001262B_160229	5	67.2056	0.003497	1474221
b1406	CPJHNLKA_00678	GFADHEJD_02465	Escherichia_coli_1001302st1_A12_1001302B_160321	Escherichia_coli_BSD2780120874st1_A7_BSD2780120874_150323	5	77.6365	0.020979	1474221
b1406	CPJHNLKA_00678	MMBBNHEI_02998	Escherichia_coli_1001302st1_A12_1001302B_160321	Escherichia_coli_J1100102st1_B7_J1100102_180507	5	46.9877	0.003497	1474221
b1406	MLLJGONC_03635	AIMPBNFK_03594	Escherichia_coli_BSD2780061687st1_E2_BSD2780061687_150420	Escherichia_coli_1001262st1_E12_1001262B_160229	5	106.5	0.013986	1474221
b1406	MLLJGONC_03635	HLMHOKNL_00889	Escherichia_coli_BSD2780061687st1_E2_BSD2780061687_150420	Escherichia_coli_1001262st2_F7_1001262B_160229	5	191.325	0.01049	1474221
b1406	MLLJGONC_03635	CPJHNLKA_00678	Escherichia_coli_BSD2780061687st1_E2_BSD2780061687_150420	Escherichia_coli_1001302st1_A12_1001302B_160321	5	173.705	0.017483	1474221
b1406	MLLJGONC_03635	GFADHEJD_02465	Escherichia_coli_BSD2780061687st1_E2_BSD2780061687_150420	Escherichia_coli_BSD2780120874st1_A7_BSD2780120874_150323	5	96.0688	0.017483	1474221
b1406	MLLJGONC_03635	MMBBNHEI_02998	Escherichia_coli_BSD2780061687st1_E2_BSD2780061687_150420	Escherichia_coli_J1100102st1_B7_J1100102_180507	5	126.718	0.013986	1474221
b1406	GEGCDOJO_03645	IKPFDOPN_02202	Escherichia_coli_BSD2780061687st2_A6_BSD2780061687_150420	Escherichia_coli_1001099st1_A12_1001099B_141217	5	39.5145	0.020979	1474221
b1406	GEGCDOJO_03645	AIMPBNFK_03594	Escherichia_coli_BSD2780061687st2_A6_BSD2780061687_150420	Escherichia_coli_1001262st1_E12_1001262B_160229	5	2.03969	0.003497	1474221
b1406	GEGCDOJO_03645	HLMHOKNL_00889	Escherichia_coli_BSD2780061687st2_A6_BSD2780061687_150420	Escherichia_coli_1001262st2_F7_1001262B_160229	5	86.8649	0	1474221
b1406	GEGCDOJO_03645	CPJHNLKA_00678	Escherichia_coli_BSD2780061687st2_A6_BSD2780061687_150420	Escherichia_coli_1001302st1_A12_1001302B_160321	5	69.2453	0.006993	1474221
b1406	GEGCDOJO_03645	MLLJGONC_03635	Escherichia_coli_BSD2780061687st2_A6_BSD2780061687_150420	Escherichia_coli_BSD2780061687st1_E2_BSD2780061687_150420	5	104.46	0.01049	1474221
b1406	GEGCDOJO_03645	GFADHEJD_02465	Escherichia_coli_BSD2780061687st2_A6_BSD2780061687_150420	Escherichia_coli_BSD2780120874st1_A7_BSD2780120874_150323	5	8.39122	0.013986	1474221
b1406	GEGCDOJO_03645	PNBLOCDE_02954	Escherichia_coli_BSD2780061687st2_A6_BSD2780061687_150420	Escherichia_coli_BSD2780120875st1_D4_BSD2780120875_150330	5	146.807	0.059441	1474221
b1406	GEGCDOJO_03645	MMBBNHEI_02998	Escherichia_coli_BSD2780061687st2_A6_BSD2780061687_150420	Escherichia_coli_J1100102st1_B7_J1100102_180507	5	22.2576	0.003497	1474221
b1406	PNBLOCDE_02954	AIMPBNFK_03594	Escherichia_coli_BSD2780120875st1_D4_BSD2780120875_150330	Escherichia_coli_1001262st1_E12_1001262B_160229	5	144.768	0.059441	1474221
b1406	PNBLOCDE_02954	HLMHOKNL_00889	Escherichia_coli_BSD2780120875st1_D4_BSD2780120875_150330	Escherichia_coli_1001262st2_F7_1001262B_160229	5	59.9424	0.059441	1474221
b1406	PNBLOCDE_02954	CPJHNLKA_00678	Escherichia_coli_BSD2780120875st1_D4_BSD2780120875_150330	Escherichia_coli_1001302st1_A12_1001302B_160321	5	77.5619	0.062937	1474221
b1406	PNBLOCDE_02954	MLLJGONC_03635	Escherichia_coli_BSD2780120875st1_D4_BSD2780120875_150330	Escherichia_coli_BSD2780061687st1_E2_BSD2780061687_150420	5	251.267	0.052448	1474221
b1406	PNBLOCDE_02954	GFADHEJD_02465	Escherichia_coli_BSD2780120875st1_D4_BSD2780120875_150330	Escherichia_coli_BSD2780120874st1_A7_BSD2780120874_150323	5	155.198	0.066434	1474221
b1406	PNBLOCDE_02954	MMBBNHEI_02998	Escherichia_coli_BSD2780120875st1_D4_BSD2780120875_150330	Escherichia_coli_J1100102st1_B7_J1100102_180507	5	124.55	0.059441	1474221
b1406	FHBFBBAK_03811	IKPFDOPN_02202	Escherichia_coli_BSD2780120875st2_F6_BSD2780120875_150330	Escherichia_coli_1001099st1_A12_1001099B_141217	5	82.2164	0.062147	1474221
b1406	FHBFBBAK_03811	FNJAMFEM_03040	Escherichia_coli_BSD2780120875st2_F6_BSD2780120875_150330	Escherichia_coli_1001136st1_D8_1001136B_160425	5	250.949	0.045198	1474221
b1406	FHBFBBAK_03811	AIMPBNFK_03594	Escherichia_coli_BSD2780120875st2_F6_BSD2780120875_150330	Escherichia_coli_1001262st1_E12_1001262B_160229	5	119.691	0.022599	1474221
b1406	FHBFBBAK_03811	HLMHOKNL_00889	Escherichia_coli_BSD2780120875st2_F6_BSD2780120875_150330	Escherichia_coli_1001262st2_F7_1001262B_160229	5	34.866	0.028249	1474221
b1406	FHBFBBAK_03811	CPJHNLKA_00678	Escherichia_coli_BSD2780120875st2_F6_BSD2780120875_150330	Escherichia_coli_1001302st1_A12_1001302B_160321	5	52.4855	0.022599	1474221
b1406	FHBFBBAK_03811	MLLJGONC_03635	Escherichia_coli_BSD2780120875st2_F6_BSD2780120875_150330	Escherichia_coli_BSD2780061687st1_E2_BSD2780061687_150420	5	226.191	0.045198	1474221
b1406	FHBFBBAK_03811	GEGCDOJO_03645	Escherichia_coli_BSD2780120875st2_F6_BSD2780120875_150330	Escherichia_coli_BSD2780061687st2_A6_BSD2780061687_150420	5	121.731	0.028249	1474221
b1406	FHBFBBAK_03811	GFADHEJD_02465	Escherichia_coli_BSD2780120875st2_F6_BSD2780120875_150330	Escherichia_coli_BSD2780120874st1_A7_BSD2780120874_150323	5	130.122	0.050847	1474221
b1406	FHBFBBAK_03811	PNBLOCDE_02954	Escherichia_coli_BSD2780120875st2_F6_BSD2780120875_150330	Escherichia_coli_BSD2780120875st1_D4_BSD2780120875_150330	5	25.0764	0.118644	1474221
b1406	FHBFBBAK_03811	MMBBNHEI_02998	Escherichia_coli_BSD2780120875st2_F6_BSD2780120875_150330	Escherichia_coli_J1100102st1_B7_J1100102_180507	5	99.4733	0.022599	1474221
b1406	MMBBNHEI_02998	GFADHEJD_02465	Escherichia_coli_J1100102st1_B7_J1100102_180507	Escherichia_coli_BSD2780120874st1_A7_BSD2780120874_150323	5	30.6488	0.017483	1474221
b1406	GABKINME_03014	IKPFDOPN_02202	Escherichia_coli_J1101004st1_B4_J1101004_170508	Escherichia_coli_1001099st1_A12_1001099B_141217	5	116.142	0.024476	1474221
b1406	GABKINME_03014	FNJAMFEM_03040	Escherichia_coli_J1101004st1_B4_J1101004_170508	Escherichia_coli_1001136st1_D8_1001136B_160425	5	284.875	0.013986	1474221
b1406	GABKINME_03014	AIMPBNFK_03594	Escherichia_coli_J1101004st1_B4_J1101004_170508	Escherichia_coli_1001262st1_E12_1001262B_160229	5	153.617	0.013986	1474221
b1406	GABKINME_03014	HLMHOKNL_00889	Escherichia_coli_J1101004st1_B4_J1101004_170508	Escherichia_coli_1001262st2_F7_1001262B_160229	5	68.7916	0.01049	1474221
b1406	GABKINME_03014	CPJHNLKA_00678	Escherichia_coli_J1101004st1_B4_J1101004_170508	Escherichia_coli_1001302st1_A12_1001302B_160321	5	86.4111	0.017483	1474221
b1406	GABKINME_03014	MLLJGONC_03635	Escherichia_coli_J1101004st1_B4_J1101004_170508	Escherichia_coli_BSD2780061687st1_E2_BSD2780061687_150420	5	260.116	0.013986	1474221
b1406	GABKINME_03014	GEGCDOJO_03645	Escherichia_coli_J1101004st1_B4_J1101004_170508	Escherichia_coli_BSD2780061687st2_A6_BSD2780061687_150420	5	155.656	0.01049	1474221
b1406	GABKINME_03014	GFADHEJD_02465	Escherichia_coli_J1101004st1_B4_J1101004_170508	Escherichia_coli_BSD2780120874st1_A7_BSD2780120874_150323	5	164.048	0.01049	1474221
b1406	GABKINME_03014	PNBLOCDE_02954	Escherichia_coli_J1101004st1_B4_J1101004_170508	Escherichia_coli_BSD2780120875st1_D4_BSD2780120875_150330	5	8.84923	0.062937	1474221
b1406	GABKINME_03014	FHBFBBAK_03811	Escherichia_coli_J1101004st1_B4_J1101004_170508	Escherichia_coli_BSD2780120875st2_F6_BSD2780120875_150330	5	33.9256	0.045198	1474221
b1406	GABKINME_03014	MMBBNHEI_02998	Escherichia_coli_J1101004st1_B4_J1101004_170508	Escherichia_coli_J1100102st1_B7_J1100102_180507	5	133.399	0.013986	1474221
b1406	IKPFDOPN_02202	AIMPBNFK_03594	Escherichia_coli_1001099st1_A12_1001099B_141217	Escherichia_coli_1001262st1_E12_1001262B_160229	5	37.4748	0.024476	1474221
b1406	IKPFDOPN_02202	HLMHOKNL_00889	Escherichia_coli_1001099st1_A12_1001099B_141217	Escherichia_coli_1001262st2_F7_1001262B_160229	5	47.3504	0.020979	1474221
b1406	IKPFDOPN_02202	CPJHNLKA_00678	Escherichia_coli_1001099st1_A12_1001099B_141217	Escherichia_coli_1001302st1_A12_1001302B_160321	5	29.7308	0.027972	1474221
b1406	IKPFDOPN_02202	MLLJGONC_03635	Escherichia_coli_1001099st1_A12_1001099B_141217	Escherichia_coli_BSD2780061687st1_E2_BSD2780061687_150420	5	143.975	0.01049	1474221
b1406	IKPFDOPN_02202	GFADHEJD_02465	Escherichia_coli_1001099st1_A12_1001099B_141217	Escherichia_coli_BSD2780120874st1_A7_BSD2780120874_150323	5	47.9057	0.027972	1474221
b1406	IKPFDOPN_02202	PNBLOCDE_02954	Escherichia_coli_1001099st1_A12_1001099B_141217	Escherichia_coli_BSD2780120875st1_D4_BSD2780120875_150330	5	107.293	0.055944	1474221
b1406	IKPFDOPN_02202	MMBBNHEI_02998	Escherichia_coli_1001099st1_A12_1001099B_141217	Escherichia_coli_J1100102st1_B7_J1100102_180507	5	17.2569	0.024476	1474221
b1406	MLMEICLC_03893	IKPFDOPN_02202	Escherichia_coli_1001099st1_A2_J1101437_171009	Escherichia_coli_1001099st1_A12_1001099B_141217	5	28.9439	0	1474221
b1406	MLMEICLC_03893	FNJAMFEM_03040	Escherichia_coli_1001099st1_A2_J1101437_171009	Escherichia_coli_1001136st1_D8_1001136B_160425	5	139.789	0.01049	1474221
b1406	MLMEICLC_03893	AIMPBNFK_03594	Escherichia_coli_1001099st1_A2_J1101437_171009	Escherichia_coli_1001262st1_E12_1001262B_160229	5	8.5309	0.024476	1474221
b1406	MLMEICLC_03893	HLMHOKNL_00889	Escherichia_coli_1001099st1_A2_J1101437_171009	Escherichia_coli_1001262st2_F7_1001262B_160229	5	76.2943	0.020979	1474221
b1406	MLMEICLC_03893	ILODDOGK_05027	Escherichia_coli_1001099st1_A2_J1101437_171009	Escherichia_coli_1001271st1_G3_1001271B_150615	5	132.807	0.050279	1474221
b1406	MLMEICLC_03893	BEJAINNJ_03606	Escherichia_coli_1001099st1_A2_J1101437_171009	Escherichia_coli_1001275st1_E2_1001275B_160808	5	86.1161	0.031469	1474221
b1406	MLMEICLC_03893	HOBHOHIN_03520	Escherichia_coli_1001099st1_A2_J1101437_171009	Escherichia_coli_1001283st1_A11_1001283B150217_161031	5	75.3679	0.024476	1474221
b1406	MLMEICLC_03893	CPJHNLKA_00678	Escherichia_coli_1001099st1_A2_J1101437_171009	Escherichia_coli_1001302st1_A12_1001302B_160321	5	58.6747	0.027972	1474221
b1406	MLMEICLC_03893	MLLJGONC_03635	Escherichia_coli_1001099st1_A2_J1101437_171009	Escherichia_coli_BSD2780061687st1_E2_BSD2780061687_150420	5	115.031	0.01049	1474221
b1406	MLMEICLC_03893	GEGCDOJO_03645	Escherichia_coli_1001099st1_A2_J1101437_171009	Escherichia_coli_BSD2780061687st2_A6_BSD2780061687_150420	5	10.5706	0.020979	1474221
b1406	MLMEICLC_03893	GFADHEJD_02465	Escherichia_coli_1001099st1_A2_J1101437_171009	Escherichia_coli_BSD2780120874st1_A7_BSD2780120874_150323	5	18.9618	0.027972	1474221
b1406	MLMEICLC_03893	PNBLOCDE_02954	Escherichia_coli_1001099st1_A2_J1101437_171009	Escherichia_coli_BSD2780120875st1_D4_BSD2780120875_150330	5	136.237	0.055944	1474221
b1406	MLMEICLC_03893	FHBFBBAK_03811	Escherichia_coli_1001099st1_A2_J1101437_171009	Escherichia_coli_BSD2780120875st2_F6_BSD2780120875_150330	5	111.16	0.062147	1474221
b1406	MLMEICLC_03893	MMBBNHEI_02998	Escherichia_coli_1001099st1_A2_J1101437_171009	Escherichia_coli_J1100102st1_B7_J1100102_180507	5	11.687	0.024476	1474221
b1406	MLMEICLC_03893	GABKINME_03014	Escherichia_coli_1001099st1_A2_J1101437_171009	Escherichia_coli_J1101004st1_B4_J1101004_170508	5	145.086	0.024476	1474221
b1406	FNJAMFEM_03040	IKPFDOPN_02202	Escherichia_coli_1001136st1_D8_1001136B_160425	Escherichia_coli_1001099st1_A12_1001099B_141217	5	168.733	0.01049	1474221
b1406	FNJAMFEM_03040	AIMPBNFK_03594	Escherichia_coli_1001136st1_D8_1001136B_160425	Escherichia_coli_1001262st1_E12_1001262B_160229	5	131.258	0.013986	1474221
b1406	FNJAMFEM_03040	HLMHOKNL_00889	Escherichia_coli_1001136st1_D8_1001136B_160425	Escherichia_coli_1001262st2_F7_1001262B_160229	5	216.083	0.01049	1474221
b1406	FNJAMFEM_03040	CPJHNLKA_00678	Escherichia_coli_1001136st1_D8_1001136B_160425	Escherichia_coli_1001302st1_A12_1001302B_160321	5	198.464	0.017483	1474221
b1406	FNJAMFEM_03040	MLLJGONC_03635	Escherichia_coli_1001136st1_D8_1001136B_160425	Escherichia_coli_BSD2780061687st1_E2_BSD2780061687_150420	5	24.7584	0	1474221
b1406	FNJAMFEM_03040	GEGCDOJO_03645	Escherichia_coli_1001136st1_D8_1001136B_160425	Escherichia_coli_BSD2780061687st2_A6_BSD2780061687_150420	5	129.218	0.01049	1474221
b1406	FNJAMFEM_03040	GFADHEJD_02465	Escherichia_coli_1001136st1_D8_1001136B_160425	Escherichia_coli_BSD2780120874st1_A7_BSD2780120874_150323	5	120.827	0.017483	1474221
b1406	FNJAMFEM_03040	PNBLOCDE_02954	Escherichia_coli_1001136st1_D8_1001136B_160425	Escherichia_coli_BSD2780120875st1_D4_BSD2780120875_150330	5	276.026	0.052448	1474221
b1406	FNJAMFEM_03040	MMBBNHEI_02998	Escherichia_coli_1001136st1_D8_1001136B_160425	Escherichia_coli_J1100102st1_B7_J1100102_180507	5	151.476	0.013986	1474221
b1406	AIMPBNFK_03594	GFADHEJD_02465	Escherichia_coli_1001262st1_E12_1001262B_160229	Escherichia_coli_BSD2780120874st1_A7_BSD2780120874_150323	5	10.4309	0.017483	1474221
b1406	AIMPBNFK_03594	MMBBNHEI_02998	Escherichia_coli_1001262st1_E12_1001262B_160229	Escherichia_coli_J1100102st1_B7_J1100102_180507	5	20.2179	0	1474221
b1406	HLMHOKNL_00889	AIMPBNFK_03594	Escherichia_coli_1001262st2_F7_1001262B_160229	Escherichia_coli_1001262st1_E12_1001262B_160229	5	84.8252	0.003497	1474221
b1406	HLMHOKNL_00889	CPJHNLKA_00678	Escherichia_coli_1001262st2_F7_1001262B_160229	Escherichia_coli_1001302st1_A12_1001302B_160321	5	17.6196	0.006993	1474221
b1406	HLMHOKNL_00889	GFADHEJD_02465	Escherichia_coli_1001262st2_F7_1001262B_160229	Escherichia_coli_BSD2780120874st1_A7_BSD2780120874_150323	5	95.2561	0.013986	1474221
b1406	HLMHOKNL_00889	MMBBNHEI_02998	Escherichia_coli_1001262st2_F7_1001262B_160229	Escherichia_coli_J1100102st1_B7_J1100102_180507	5	64.6073	0.003497	1474221
b1406	ILODDOGK_05027	IKPFDOPN_02202	Escherichia_coli_1001271st1_G3_1001271B_150615	Escherichia_coli_1001099st1_A12_1001099B_141217	5	103.863	0.050279	1474221
b1406	ILODDOGK_05027	FNJAMFEM_03040	Escherichia_coli_1001271st1_G3_1001271B_150615	Escherichia_coli_1001136st1_D8_1001136B_160425	5	272.596	0.03352	1474221
b1406	ILODDOGK_05027	AIMPBNFK_03594	Escherichia_coli_1001271st1_G3_1001271B_150615	Escherichia_coli_1001262st1_E12_1001262B_160229	5	141.338	0.03352	1474221
b1406	ILODDOGK_05027	HLMHOKNL_00889	Escherichia_coli_1001271st1_G3_1001271B_150615	Escherichia_coli_1001262st2_F7_1001262B_160229	5	56.5123	0.027933	1474221
b1406	ILODDOGK_05027	HOBHOHIN_03520	Escherichia_coli_1001271st1_G3_1001271B_150615	Escherichia_coli_1001283st1_A11_1001283B150217_161031	5	57.4386	0.03352	1474221
b1406	ILODDOGK_05027	CPJHNLKA_00678	Escherichia_coli_1001271st1_G3_1001271B_150615	Escherichia_coli_1001302st1_A12_1001302B_160321	5	74.1319	0.03352	1474221
b1406	ILODDOGK_05027	MLLJGONC_03635	Escherichia_coli_1001271st1_G3_1001271B_150615	Escherichia_coli_BSD2780061687st1_E2_BSD2780061687_150420	5	247.837	0.03352	1474221
b1406	ILODDOGK_05027	GEGCDOJO_03645	Escherichia_coli_1001271st1_G3_1001271B_150615	Escherichia_coli_BSD2780061687st2_A6_BSD2780061687_150420	5	143.377	0.027933	1474221
b1406	ILODDOGK_05027	GFADHEJD_02465	Escherichia_coli_1001271st1_G3_1001271B_150615	Escherichia_coli_BSD2780120874st1_A7_BSD2780120874_150323	5	151.768	0.03352	1474221
b1406	ILODDOGK_05027	PNBLOCDE_02954	Escherichia_coli_1001271st1_G3_1001271B_150615	Escherichia_coli_BSD2780120875st1_D4_BSD2780120875_150330	5	3.43005	0.111732	1474221
b1406	ILODDOGK_05027	FHBFBBAK_03811	Escherichia_coli_1001271st1_G3_1001271B_150615	Escherichia_coli_BSD2780120875st2_F6_BSD2780120875_150330	5	21.6463	0.050847	1474221
b1406	ILODDOGK_05027	MMBBNHEI_02998	Escherichia_coli_1001271st1_G3_1001271B_150615	Escherichia_coli_J1100102st1_B7_J1100102_180507	5	121.12	0.03352	1474221
b1406	ILODDOGK_05027	GABKINME_03014	Escherichia_coli_1001271st1_G3_1001271B_150615	Escherichia_coli_J1101004st1_B4_J1101004_170508	5	12.2793	0.027933	1474221
b1406	BEJAINNJ_03606	IKPFDOPN_02202	Escherichia_coli_1001275st1_E2_1001275B_160808	Escherichia_coli_1001099st1_A12_1001099B_141217	5	115.06	0.031469	1474221
b1406	BEJAINNJ_03606	FNJAMFEM_03040	Escherichia_coli_1001275st1_E2_1001275B_160808	Escherichia_coli_1001136st1_D8_1001136B_160425	5	53.6729	0.020979	1474221
b1406	BEJAINNJ_03606	AIMPBNFK_03594	Escherichia_coli_1001275st1_E2_1001275B_160808	Escherichia_coli_1001262st1_E12_1001262B_160229	5	77.5852	0.020979	1474221
b1406	BEJAINNJ_03606	HLMHOKNL_00889	Escherichia_coli_1001275st1_E2_1001275B_160808	Escherichia_coli_1001262st2_F7_1001262B_160229	5	162.41	0.017483	1474221
b1406	BEJAINNJ_03606	ILODDOGK_05027	Escherichia_coli_1001275st1_E2_1001275B_160808	Escherichia_coli_1001271st1_G3_1001271B_150615	5	218.923	0.03352	1474221
b1406	BEJAINNJ_03606	HOBHOHIN_03520	Escherichia_coli_1001275st1_E2_1001275B_160808	Escherichia_coli_1001283st1_A11_1001283B150217_161031	5	161.484	0.020979	1474221
b1406	BEJAINNJ_03606	CPJHNLKA_00678	Escherichia_coli_1001275st1_E2_1001275B_160808	Escherichia_coli_1001302st1_A12_1001302B_160321	5	144.791	0.024476	1474221
b1406	BEJAINNJ_03606	MLLJGONC_03635	Escherichia_coli_1001275st1_E2_1001275B_160808	Escherichia_coli_BSD2780061687st1_E2_BSD2780061687_150420	5	28.9145	0.020979	1474221
b1406	BEJAINNJ_03606	GEGCDOJO_03645	Escherichia_coli_1001275st1_E2_1001275B_160808	Escherichia_coli_BSD2780061687st2_A6_BSD2780061687_150420	5	75.5455	0.017483	1474221
b1406	BEJAINNJ_03606	GFADHEJD_02465	Escherichia_coli_1001275st1_E2_1001275B_160808	Escherichia_coli_BSD2780120874st1_A7_BSD2780120874_150323	5	67.1543	0.017483	1474221
b1406	BEJAINNJ_03606	PNBLOCDE_02954	Escherichia_coli_1001275st1_E2_1001275B_160808	Escherichia_coli_BSD2780120875st1_D4_BSD2780120875_150330	5	222.353	0.06993	1474221
b1406	BEJAINNJ_03606	FHBFBBAK_03811	Escherichia_coli_1001275st1_E2_1001275B_160808	Escherichia_coli_BSD2780120875st2_F6_BSD2780120875_150330	5	197.276	0.050847	1474221
b1406	BEJAINNJ_03606	MMBBNHEI_02998	Escherichia_coli_1001275st1_E2_1001275B_160808	Escherichia_coli_J1100102st1_B7_J1100102_180507	5	97.8031	0.020979	1474221
b1406	BEJAINNJ_03606	GABKINME_03014	Escherichia_coli_1001275st1_E2_1001275B_160808	Escherichia_coli_J1101004st1_B4_J1101004_170508	5	231.202	0.013986	1474221
b1406	HOBHOHIN_03520	IKPFDOPN_02202	Escherichia_coli_1001283st1_A11_1001283B150217_161031	Escherichia_coli_1001099st1_A12_1001099B_141217	5	46.4241	0.024476	1474221
b1406	HOBHOHIN_03520	FNJAMFEM_03040	Escherichia_coli_1001283st1_A11_1001283B150217_161031	Escherichia_coli_1001136st1_D8_1001136B_160425	5	215.157	0.013986	1474221
b1406	HOBHOHIN_03520	AIMPBNFK_03594	Escherichia_coli_1001283st1_A11_1001283B150217_161031	Escherichia_coli_1001262st1_E12_1001262B_160229	5	83.8989	0.006993	1474221
b1406	HOBHOHIN_03520	HLMHOKNL_00889	Escherichia_coli_1001283st1_A11_1001283B150217_161031	Escherichia_coli_1001262st2_F7_1001262B_160229	5	0.92631	0.003497	1474221
b1406	HOBHOHIN_03520	CPJHNLKA_00678	Escherichia_coli_1001283st1_A11_1001283B150217_161031	Escherichia_coli_1001302st1_A12_1001302B_160321	5	16.6932	0.01049	1474221
b1406	HOBHOHIN_03520	MLLJGONC_03635	Escherichia_coli_1001283st1_A11_1001283B150217_161031	Escherichia_coli_BSD2780061687st1_E2_BSD2780061687_150420	5	190.399	0.013986	1474221
b1406	HOBHOHIN_03520	GEGCDOJO_03645	Escherichia_coli_1001283st1_A11_1001283B150217_161031	Escherichia_coli_BSD2780061687st2_A6_BSD2780061687_150420	5	85.9386	0.003497	1474221
b1406	HOBHOHIN_03520	GFADHEJD_02465	Escherichia_coli_1001283st1_A11_1001283B150217_161031	Escherichia_coli_BSD2780120874st1_A7_BSD2780120874_150323	5	94.3298	0.017483	1474221
b1406	HOBHOHIN_03520	PNBLOCDE_02954	Escherichia_coli_1001283st1_A11_1001283B150217_161031	Escherichia_coli_BSD2780120875st1_D4_BSD2780120875_150330	5	60.8687	0.062937	1474221
b1406	HOBHOHIN_03520	FHBFBBAK_03811	Escherichia_coli_1001283st1_A11_1001283B150217_161031	Escherichia_coli_BSD2780120875st2_F6_BSD2780120875_150330	5	35.7923	0.033898	1474221
b1406	HOBHOHIN_03520	MMBBNHEI_02998	Escherichia_coli_1001283st1_A11_1001283B150217_161031	Escherichia_coli_J1100102st1_B7_J1100102_180507	5	63.681	0.006993	1474221
b1406	HOBHOHIN_03520	GABKINME_03014	Escherichia_coli_1001283st1_A11_1001283B150217_161031	Escherichia_coli_J1101004st1_B4_J1101004_170508	5	69.7179	0.013986	1474221
b1406	CPJHNLKA_00678	AIMPBNFK_03594	Escherichia_coli_1001302st1_A12_1001302B_160321	Escherichia_coli_1001262st1_E12_1001262B_160229	5	67.2056	0.003497	1474221
b1406	CPJHNLKA_00678	GFADHEJD_02465	Escherichia_coli_1001302st1_A12_1001302B_160321	Escherichia_coli_BSD2780120874st1_A7_BSD2780120874_150323	5	77.6365	0.020979	1474221
b1406	CPJHNLKA_00678	MMBBNHEI_02998	Escherichia_coli_1001302st1_A12_1001302B_160321	Escherichia_coli_J1100102st1_B7_J1100102_180507	5	46.9877	0.003497	1474221
b1406	MLLJGONC_03635	AIMPBNFK_03594	Escherichia_coli_BSD2780061687st1_E2_BSD2780061687_150420	Escherichia_coli_1001262st1_E12_1001262B_160229	5	106.5	0.013986	1474221
b1406	MLLJGONC_03635	HLMHOKNL_00889	Escherichia_coli_BSD2780061687st1_E2_BSD2780061687_150420	Escherichia_coli_1001262st2_F7_1001262B_160229	5	191.325	0.01049	1474221
b1406	MLLJGONC_03635	CPJHNLKA_00678	Escherichia_coli_BSD2780061687st1_E2_BSD2780061687_150420	Escherichia_coli_1001302st1_A12_1001302B_160321	5	173.705	0.017483	1474221
b1406	MLLJGONC_03635	GFADHEJD_02465	Escherichia_coli_BSD2780061687st1_E2_BSD2780061687_150420	Escherichia_coli_BSD2780120874st1_A7_BSD2780120874_150323	5	96.0688	0.017483	1474221
b1406	MLLJGONC_03635	MMBBNHEI_02998	Escherichia_coli_BSD2780061687st1_E2_BSD2780061687_150420	Escherichia_coli_J1100102st1_B7_J1100102_180507	5	126.718	0.013986	1474221
b1406	GEGCDOJO_03645	IKPFDOPN_02202	Escherichia_coli_BSD2780061687st2_A6_BSD2780061687_150420	Escherichia_coli_1001099st1_A12_1001099B_141217	5	39.5145	0.020979	1474221
b1406	GEGCDOJO_03645	AIMPBNFK_03594	Escherichia_coli_BSD2780061687st2_A6_BSD2780061687_150420	Escherichia_coli_1001262st1_E12_1001262B_160229	5	2.03969	0.003497	1474221
b1406	GEGCDOJO_03645	HLMHOKNL_00889	Escherichia_coli_BSD2780061687st2_A6_BSD2780061687_150420	Escherichia_coli_1001262st2_F7_1001262B_160229	5	86.8649	0	1474221
b1406	GEGCDOJO_03645	CPJHNLKA_00678	Escherichia_coli_BSD2780061687st2_A6_BSD2780061687_150420	Escherichia_coli_1001302st1_A12_1001302B_160321	5	69.2453	0.006993	1474221
b1406	GEGCDOJO_03645	MLLJGONC_03635	Escherichia_coli_BSD2780061687st2_A6_BSD2780061687_150420	Escherichia_coli_BSD2780061687st1_E2_BSD2780061687_150420	5	104.46	0.01049	1474221
b1406	GEGCDOJO_03645	GFADHEJD_02465	Escherichia_coli_BSD2780061687st2_A6_BSD2780061687_150420	Escherichia_coli_BSD2780120874st1_A7_BSD2780120874_150323	5	8.39122	0.013986	1474221
b1406	GEGCDOJO_03645	PNBLOCDE_02954	Escherichia_coli_BSD2780061687st2_A6_BSD2780061687_150420	Escherichia_coli_BSD2780120875st1_D4_BSD2780120875_150330	5	146.807	0.059441	1474221
b1406	GEGCDOJO_03645	MMBBNHEI_02998	Escherichia_coli_BSD2780061687st2_A6_BSD2780061687_150420	Escherichia_coli_J1100102st1_B7_J1100102_180507	5	22.2576	0.003497	1474221
b1406	PNBLOCDE_02954	AIMPBNFK_03594	Escherichia_coli_BSD2780120875st1_D4_BSD2780120875_150330	Escherichia_coli_1001262st1_E12_1001262B_160229	5	144.768	0.059441	1474221
b1406	PNBLOCDE_02954	HLMHOKNL_00889	Escherichia_coli_BSD2780120875st1_D4_BSD2780120875_150330	Escherichia_coli_1001262st2_F7_1001262B_160229	5	59.9424	0.059441	1474221
b1406	PNBLOCDE_02954	CPJHNLKA_00678	Escherichia_coli_BSD2780120875st1_D4_BSD2780120875_150330	Escherichia_coli_1001302st1_A12_1001302B_160321	5	77.5619	0.062937	1474221
b1406	PNBLOCDE_02954	MLLJGONC_03635	Escherichia_coli_BSD2780120875st1_D4_BSD2780120875_150330	Escherichia_coli_BSD2780061687st1_E2_BSD2780061687_150420	5	251.267	0.052448	1474221
b1406	PNBLOCDE_02954	GFADHEJD_02465	Escherichia_coli_BSD2780120875st1_D4_BSD2780120875_150330	Escherichia_coli_BSD2780120874st1_A7_BSD2780120874_150323	5	155.198	0.066434	1474221
b1406	PNBLOCDE_02954	MMBBNHEI_02998	Escherichia_coli_BSD2780120875st1_D4_BSD2780120875_150330	Escherichia_coli_J1100102st1_B7_J1100102_180507	5	124.55	0.059441	1474221
b1406	FHBFBBAK_03811	IKPFDOPN_02202	Escherichia_coli_BSD2780120875st2_F6_BSD2780120875_150330	Escherichia_coli_1001099st1_A12_1001099B_141217	5	82.2164	0.062147	1474221
b1406	FHBFBBAK_03811	FNJAMFEM_03040	Escherichia_coli_BSD2780120875st2_F6_BSD2780120875_150330	Escherichia_coli_1001136st1_D8_1001136B_160425	5	250.949	0.045198	1474221
b1406	FHBFBBAK_03811	AIMPBNFK_03594	Escherichia_coli_BSD2780120875st2_F6_BSD2780120875_150330	Escherichia_coli_1001262st1_E12_1001262B_160229	5	119.691	0.022599	1474221
b1406	FHBFBBAK_03811	HLMHOKNL_00889	Escherichia_coli_BSD2780120875st2_F6_BSD2780120875_150330	Escherichia_coli_1001262st2_F7_1001262B_160229	5	34.866	0.028249	1474221
b1406	FHBFBBAK_03811	CPJHNLKA_00678	Escherichia_coli_BSD2780120875st2_F6_BSD2780120875_150330	Escherichia_coli_1001302st1_A12_1001302B_160321	5	52.4855	0.022599	1474221
b1406	FHBFBBAK_03811	MLLJGONC_03635	Escherichia_coli_BSD2780120875st2_F6_BSD2780120875_150330	Escherichia_coli_BSD2780061687st1_E2_BSD2780061687_150420	5	226.191	0.045198	1474221
b1406	FHBFBBAK_03811	GEGCDOJO_03645	Escherichia_coli_BSD2780120875st2_F6_BSD2780120875_150330	Escherichia_coli_BSD2780061687st2_A6_BSD2780061687_150420	5	121.731	0.028249	1474221
b1406	FHBFBBAK_03811	GFADHEJD_02465	Escherichia_coli_BSD2780120875st2_F6_BSD2780120875_150330	Escherichia_coli_BSD2780120874st1_A7_BSD2780120874_150323	5	130.122	0.050847	1474221
b1406	FHBFBBAK_03811	PNBLOCDE_02954	Escherichia_coli_BSD2780120875st2_F6_BSD2780120875_150330	Escherichia_coli_BSD2780120875st1_D4_BSD2780120875_150330	5	25.0764	0.118644	1474221
b1406	FHBFBBAK_03811	MMBBNHEI_02998	Escherichia_coli_BSD2780120875st2_F6_BSD2780120875_150330	Escherichia_coli_J1100102st1_B7_J1100102_180507	5	99.4733	0.022599	1474221
b1406	MMBBNHEI_02998	GFADHEJD_02465	Escherichia_coli_J1100102st1_B7_J1100102_180507	Escherichia_coli_BSD2780120874st1_A7_BSD2780120874_150323	5	30.6488	0.017483	1474221
b1406	GABKINME_03014	IKPFDOPN_02202	Escherichia_coli_J1101004st1_B4_J1101004_170508	Escherichia_coli_1001099st1_A12_1001099B_141217	5	116.142	0.024476	1474221
b1406	GABKINME_03014	FNJAMFEM_03040	Escherichia_coli_J1101004st1_B4_J1101004_170508	Escherichia_coli_1001136st1_D8_1001136B_160425	5	284.875	0.013986	1474221
b1406	GABKINME_03014	AIMPBNFK_03594	Escherichia_coli_J1101004st1_B4_J1101004_170508	Escherichia_coli_1001262st1_E12_1001262B_160229	5	153.617	0.013986	1474221
b1406	GABKINME_03014	HLMHOKNL_00889	Escherichia_coli_J1101004st1_B4_J1101004_170508	Escherichia_coli_1001262st2_F7_1001262B_160229	5	68.7916	0.01049	1474221
b1406	GABKINME_03014	CPJHNLKA_00678	Escherichia_coli_J1101004st1_B4_J1101004_170508	Escherichia_coli_1001302st1_A12_1001302B_160321	5	86.4111	0.017483	1474221
b1406	GABKINME_03014	MLLJGONC_03635	Escherichia_coli_J1101004st1_B4_J1101004_170508	Escherichia_coli_BSD2780061687st1_E2_BSD2780061687_150420	5	260.116	0.013986	1474221
b1406	GABKINME_03014	GEGCDOJO_03645	Escherichia_coli_J1101004st1_B4_J1101004_170508	Escherichia_coli_BSD2780061687st2_A6_BSD2780061687_150420	5	155.656	0.01049	1474221
b1406	GABKINME_03014	GFADHEJD_02465	Escherichia_coli_J1101004st1_B4_J1101004_170508	Escherichia_coli_BSD2780120874st1_A7_BSD2780120874_150323	5	164.048	0.01049	1474221
b1406	GABKINME_03014	PNBLOCDE_02954	Escherichia_coli_J1101004st1_B4_J1101004_170508	Escherichia_coli_BSD2780120875st1_D4_BSD2780120875_150330	5	8.84923	0.062937	1474221
b1406	GABKINME_03014	FHBFBBAK_03811	Escherichia_coli_J1101004st1_B4_J1101004_170508	Escherichia_coli_BSD2780120875st2_F6_BSD2780120875_150330	5	33.9256	0.045198	1474221
b1406	GABKINME_03014	MMBBNHEI_02998	Escherichia_coli_J1101004st1_B4_J1101004_170508	Escherichia_coli_J1100102st1_B7_J1100102_180507	5	133.399	0.013986	1474221
b1413	IKPFDOPN_02208	AIMPBNFK_03587	Escherichia_coli_1001099st1_A12_1001099B_141217	Escherichia_coli_1001262st1_E12_1001262B_160229	5	37.4748	0.01	1483061
b1413	IKPFDOPN_02208	HLMHOKNL_00896	Escherichia_coli_1001099st1_A12_1001099B_141217	Escherichia_coli_1001262st2_F7_1001262B_160229	5	47.3504	0.009231	1483061
b1413	IKPFDOPN_02208	CPJHNLKA_00671	Escherichia_coli_1001099st1_A12_1001099B_141217	Escherichia_coli_1001302st1_A12_1001302B_160321	5	29.7308	0.008462	1483061
b1413	IKPFDOPN_02208	MLLJGONC_03641	Escherichia_coli_1001099st1_A12_1001099B_141217	Escherichia_coli_BSD2780061687st1_E2_BSD2780061687_150420	5	143.975	0.004615	1483061
b1413	IKPFDOPN_02208	GFADHEJD_03768	Escherichia_coli_1001099st1_A12_1001099B_141217	Escherichia_coli_BSD2780120874st1_A7_BSD2780120874_150323	5	47.9057	0.006154	1483061
b1413	IKPFDOPN_02208	PNBLOCDE_02956	Escherichia_coli_1001099st1_A12_1001099B_141217	Escherichia_coli_BSD2780120875st1_D4_BSD2780120875_150330	5	107.293	0.004615	1483061
b1413	IKPFDOPN_02208	MMBBNHEI_02008	Escherichia_coli_1001099st1_A12_1001099B_141217	Escherichia_coli_J1100102st1_B7_J1100102_180507	5	17.2569	0.008462	1483061
b1413	MLMEICLC_03899	IKPFDOPN_02208	Escherichia_coli_1001099st1_A2_J1101437_171009	Escherichia_coli_1001099st1_A12_1001099B_141217	5	28.9439	0	1483061
b1413	MLMEICLC_03899	FNJAMFEM_03046	Escherichia_coli_1001099st1_A2_J1101437_171009	Escherichia_coli_1001136st1_D8_1001136B_160425	5	139.789	0.004615	1483061
b1413	MLMEICLC_03899	AIMPBNFK_03587	Escherichia_coli_1001099st1_A2_J1101437_171009	Escherichia_coli_1001262st1_E12_1001262B_160229	5	8.5309	0.01	1483061
b1413	MLMEICLC_03899	HLMHOKNL_00896	Escherichia_coli_1001099st1_A2_J1101437_171009	Escherichia_coli_1001262st2_F7_1001262B_160229	5	76.2943	0.009231	1483061
b1413	MLMEICLC_03899	ILODDOGK_04105	Escherichia_coli_1001099st1_A2_J1101437_171009	Escherichia_coli_1001271st1_G3_1001271B_150615	5	132.807	0.007322	1483061
b1413	MLMEICLC_03899	BEJAINNJ_03608	Escherichia_coli_1001099st1_A2_J1101437_171009	Escherichia_coli_1001275st1_E2_1001275B_160808	5	86.1161	0.009231	1483061
b1413	MLMEICLC_03899	HOBHOHIN_03512	Escherichia_coli_1001099st1_A2_J1101437_171009	Escherichia_coli_1001283st1_A11_1001283B150217_161031	5	75.3679	0.007692	1483061
b1413	MLMEICLC_03899	CPJHNLKA_00671	Escherichia_coli_1001099st1_A2_J1101437_171009	Escherichia_coli_1001302st1_A12_1001302B_160321	5	58.6747	0.008462	1483061
b1413	MLMEICLC_03899	MLLJGONC_03641	Escherichia_coli_1001099st1_A2_J1101437_171009	Escherichia_coli_BSD2780061687st1_E2_BSD2780061687_150420	5	115.031	0.004615	1483061
b1413	MLMEICLC_03899	GEGCDOJO_03638	Escherichia_coli_1001099st1_A2_J1101437_171009	Escherichia_coli_BSD2780061687st2_A6_BSD2780061687_150420	5	10.5706	0.009231	1483061
b1413	MLMEICLC_03899	GFADHEJD_03768	Escherichia_coli_1001099st1_A2_J1101437_171009	Escherichia_coli_BSD2780120874st1_A7_BSD2780120874_150323	5	18.9618	0.006154	1483061
b1413	MLMEICLC_03899	PNBLOCDE_02956	Escherichia_coli_1001099st1_A2_J1101437_171009	Escherichia_coli_BSD2780120875st1_D4_BSD2780120875_150330	5	136.237	0.004615	1483061
b1413	MLMEICLC_03899	FHBFBBAK_03818	Escherichia_coli_1001099st1_A2_J1101437_171009	Escherichia_coli_BSD2780120875st2_F6_BSD2780120875_150330	5	111.16	0.009231	1483061
b1413	MLMEICLC_03899	MMBBNHEI_02008	Escherichia_coli_1001099st1_A2_J1101437_171009	Escherichia_coli_J1100102st1_B7_J1100102_180507	5	11.687	0.008462	1483061
b1413	MLMEICLC_03899	GABKINME_03021	Escherichia_coli_1001099st1_A2_J1101437_171009	Escherichia_coli_J1101004st1_B4_J1101004_170508	5	145.086	0.007692	1483061
b1413	FNJAMFEM_03046	IKPFDOPN_02208	Escherichia_coli_1001136st1_D8_1001136B_160425	Escherichia_coli_1001099st1_A12_1001099B_141217	5	168.733	0.004615	1483061
b1413	FNJAMFEM_03046	AIMPBNFK_03587	Escherichia_coli_1001136st1_D8_1001136B_160425	Escherichia_coli_1001262st1_E12_1001262B_160229	5	131.258	0.008462	1483061
b1413	FNJAMFEM_03046	HLMHOKNL_00896	Escherichia_coli_1001136st1_D8_1001136B_160425	Escherichia_coli_1001262st2_F7_1001262B_160229	5	216.083	0.007692	1483061
b1413	FNJAMFEM_03046	CPJHNLKA_00671	Escherichia_coli_1001136st1_D8_1001136B_160425	Escherichia_coli_1001302st1_A12_1001302B_160321	5	198.464	0.006923	1483061
b1413	FNJAMFEM_03046	MLLJGONC_03641	Escherichia_coli_1001136st1_D8_1001136B_160425	Escherichia_coli_BSD2780061687st1_E2_BSD2780061687_150420	5	24.7584	0	1483061
b1413	FNJAMFEM_03046	GEGCDOJO_03638	Escherichia_coli_1001136st1_D8_1001136B_160425	Escherichia_coli_BSD2780061687st2_A6_BSD2780061687_150420	5	129.218	0.007692	1483061
b1413	FNJAMFEM_03046	GFADHEJD_03768	Escherichia_coli_1001136st1_D8_1001136B_160425	Escherichia_coli_BSD2780120874st1_A7_BSD2780120874_150323	5	120.827	0.006154	1483061
b1413	FNJAMFEM_03046	PNBLOCDE_02956	Escherichia_coli_1001136st1_D8_1001136B_160425	Escherichia_coli_BSD2780120875st1_D4_BSD2780120875_150330	5	276.026	0.004615	1483061
b1413	FNJAMFEM_03046	MMBBNHEI_02008	Escherichia_coli_1001136st1_D8_1001136B_160425	Escherichia_coli_J1100102st1_B7_J1100102_180507	5	151.476	0.006923	1483061
b1413	AIMPBNFK_03587	GFADHEJD_03768	Escherichia_coli_1001262st1_E12_1001262B_160229	Escherichia_coli_BSD2780120874st1_A7_BSD2780120874_150323	5	10.4309	0.004615	1483061
b1413	AIMPBNFK_03587	MMBBNHEI_02008	Escherichia_coli_1001262st1_E12_1001262B_160229	Escherichia_coli_J1100102st1_B7_J1100102_180507	5	20.2179	0.001538	1483061
b1413	HLMHOKNL_00896	AIMPBNFK_03587	Escherichia_coli_1001262st2_F7_1001262B_160229	Escherichia_coli_1001262st1_E12_1001262B_160229	5	84.8252	0.000769	1483061
b1413	HLMHOKNL_00896	CPJHNLKA_00671	Escherichia_coli_1001262st2_F7_1001262B_160229	Escherichia_coli_1001302st1_A12_1001302B_160321	5	17.6196	0.000769	1483061
b1413	HLMHOKNL_00896	GFADHEJD_03768	Escherichia_coli_1001262st2_F7_1001262B_160229	Escherichia_coli_BSD2780120874st1_A7_BSD2780120874_150323	5	95.2561	0.003846	1483061
b1413	HLMHOKNL_00896	MMBBNHEI_02008	Escherichia_coli_1001262st2_F7_1001262B_160229	Escherichia_coli_J1100102st1_B7_J1100102_180507	5	64.6073	0.000769	1483061
b1413	ILODDOGK_04105	IKPFDOPN_02208	Escherichia_coli_1001271st1_G3_1001271B_150615	Escherichia_coli_1001099st1_A12_1001099B_141217	5	103.863	0.007322	1483061
b1413	ILODDOGK_04105	FNJAMFEM_03046	Escherichia_coli_1001271st1_G3_1001271B_150615	Escherichia_coli_1001136st1_D8_1001136B_160425	5	272.596	0.008368	1483061
b1413	ILODDOGK_04105	AIMPBNFK_03587	Escherichia_coli_1001271st1_G3_1001271B_150615	Escherichia_coli_1001262st1_E12_1001262B_160229	5	141.338	0.004184	1483061
b1413	ILODDOGK_04105	HLMHOKNL_00896	Escherichia_coli_1001271st1_G3_1001271B_150615	Escherichia_coli_1001262st2_F7_1001262B_160229	5	56.5123	0.004184	1483061
b1413	ILODDOGK_04105	HOBHOHIN_03512	Escherichia_coli_1001271st1_G3_1001271B_150615	Escherichia_coli_1001283st1_A11_1001283B150217_161031	5	57.4386	0.004184	1483061
b1413	ILODDOGK_04105	CPJHNLKA_00671	Escherichia_coli_1001271st1_G3_1001271B_150615	Escherichia_coli_1001302st1_A12_1001302B_160321	5	74.1319	0.003138	1483061
b1413	ILODDOGK_04105	MLLJGONC_03641	Escherichia_coli_1001271st1_G3_1001271B_150615	Escherichia_coli_BSD2780061687st1_E2_BSD2780061687_150420	5	247.837	0.008368	1483061
b1413	ILODDOGK_04105	GEGCDOJO_03638	Escherichia_coli_1001271st1_G3_1001271B_150615	Escherichia_coli_BSD2780061687st2_A6_BSD2780061687_150420	5	143.377	0.004184	1483061
b1413	ILODDOGK_04105	GFADHEJD_03768	Escherichia_coli_1001271st1_G3_1001271B_150615	Escherichia_coli_BSD2780120874st1_A7_BSD2780120874_150323	5	151.768	0.001046	1483061
b1413	ILODDOGK_04105	PNBLOCDE_02956	Escherichia_coli_1001271st1_G3_1001271B_150615	Escherichia_coli_BSD2780120875st1_D4_BSD2780120875_150330	5	3.43005	0.006276	1483061
b1413	ILODDOGK_04105	FHBFBBAK_03818	Escherichia_coli_1001271st1_G3_1001271B_150615	Escherichia_coli_BSD2780120875st2_F6_BSD2780120875_150330	5	21.6463	0.003138	1483061
b1413	ILODDOGK_04105	MMBBNHEI_02008	Escherichia_coli_1001271st1_G3_1001271B_150615	Escherichia_coli_J1100102st1_B7_J1100102_180507	5	121.12	0.003138	1483061
b1413	ILODDOGK_04105	GABKINME_03021	Escherichia_coli_1001271st1_G3_1001271B_150615	Escherichia_coli_J1101004st1_B4_J1101004_170508	5	12.2793	0.003138	1483061
b1413	BEJAINNJ_03608	IKPFDOPN_02208	Escherichia_coli_1001275st1_E2_1001275B_160808	Escherichia_coli_1001099st1_A12_1001099B_141217	5	115.06	0.009231	1483061
b1413	BEJAINNJ_03608	FNJAMFEM_03046	Escherichia_coli_1001275st1_E2_1001275B_160808	Escherichia_coli_1001136st1_D8_1001136B_160425	5	53.6729	0.009231	1483061
b1413	BEJAINNJ_03608	AIMPBNFK_03587	Escherichia_coli_1001275st1_E2_1001275B_160808	Escherichia_coli_1001262st1_E12_1001262B_160229	5	77.5852	0.006923	1483061
b1413	BEJAINNJ_03608	HLMHOKNL_00896	Escherichia_coli_1001275st1_E2_1001275B_160808	Escherichia_coli_1001262st2_F7_1001262B_160229	5	162.41	0.006154	1483061
b1413	BEJAINNJ_03608	ILODDOGK_04105	Escherichia_coli_1001275st1_E2_1001275B_160808	Escherichia_coli_1001271st1_G3_1001271B_150615	5	218.923	0.004184	1483061
b1413	BEJAINNJ_03608	HOBHOHIN_03512	Escherichia_coli_1001275st1_E2_1001275B_160808	Escherichia_coli_1001283st1_A11_1001283B150217_161031	5	161.484	0.007692	1483061
b1413	BEJAINNJ_03608	CPJHNLKA_00671	Escherichia_coli_1001275st1_E2_1001275B_160808	Escherichia_coli_1001302st1_A12_1001302B_160321	5	144.791	0.005385	1483061
b1413	BEJAINNJ_03608	MLLJGONC_03641	Escherichia_coli_1001275st1_E2_1001275B_160808	Escherichia_coli_BSD2780061687st1_E2_BSD2780061687_150420	5	28.9145	0.009231	1483061
b1413	BEJAINNJ_03608	GEGCDOJO_03638	Escherichia_coli_1001275st1_E2_1001275B_160808	Escherichia_coli_BSD2780061687st2_A6_BSD2780061687_150420	5	75.5455	0.006154	1483061
b1413	BEJAINNJ_03608	GFADHEJD_03768	Escherichia_coli_1001275st1_E2_1001275B_160808	Escherichia_coli_BSD2780120874st1_A7_BSD2780120874_150323	5	67.1543	0.006154	1483061
b1413	BEJAINNJ_03608	PNBLOCDE_02956	Escherichia_coli_1001275st1_E2_1001275B_160808	Escherichia_coli_BSD2780120875st1_D4_BSD2780120875_150330	5	222.353	0.007692	1483061
b1413	BEJAINNJ_03608	FHBFBBAK_03818	Escherichia_coli_1001275st1_E2_1001275B_160808	Escherichia_coli_BSD2780120875st2_F6_BSD2780120875_150330	5	197.276	0.006154	1483061
b1413	BEJAINNJ_03608	MMBBNHEI_02008	Escherichia_coli_1001275st1_E2_1001275B_160808	Escherichia_coli_J1100102st1_B7_J1100102_180507	5	97.8031	0.005385	1483061
b1413	BEJAINNJ_03608	GABKINME_03021	Escherichia_coli_1001275st1_E2_1001275B_160808	Escherichia_coli_J1101004st1_B4_J1101004_170508	5	231.202	0.004615	1483061
b1413	HOBHOHIN_03512	IKPFDOPN_02208	Escherichia_coli_1001283st1_A11_1001283B150217_161031	Escherichia_coli_1001099st1_A12_1001099B_141217	5	46.4241	0.007692	1483061
b1413	HOBHOHIN_03512	FNJAMFEM_03046	Escherichia_coli_1001283st1_A11_1001283B150217_161031	Escherichia_coli_1001136st1_D8_1001136B_160425	5	215.157	0.007692	1483061
b1413	HOBHOHIN_03512	AIMPBNFK_03587	Escherichia_coli_1001283st1_A11_1001283B150217_161031	Escherichia_coli_1001262st1_E12_1001262B_160229	5	83.8989	0.006923	1483061
b1413	HOBHOHIN_03512	HLMHOKNL_00896	Escherichia_coli_1001283st1_A11_1001283B150217_161031	Escherichia_coli_1001262st2_F7_1001262B_160229	5	0.92631	0.006154	1483061
b1413	HOBHOHIN_03512	CPJHNLKA_00671	Escherichia_coli_1001283st1_A11_1001283B150217_161031	Escherichia_coli_1001302st1_A12_1001302B_160321	5	16.6932	0.005385	1483061
b1413	HOBHOHIN_03512	MLLJGONC_03641	Escherichia_coli_1001283st1_A11_1001283B150217_161031	Escherichia_coli_BSD2780061687st1_E2_BSD2780061687_150420	5	190.399	0.007692	1483061
b1413	HOBHOHIN_03512	GEGCDOJO_03638	Escherichia_coli_1001283st1_A11_1001283B150217_161031	Escherichia_coli_BSD2780061687st2_A6_BSD2780061687_150420	5	85.9386	0.006154	1483061
b1413	HOBHOHIN_03512	GFADHEJD_03768	Escherichia_coli_1001283st1_A11_1001283B150217_161031	Escherichia_coli_BSD2780120874st1_A7_BSD2780120874_150323	5	94.3298	0.003077	1483061
b1413	HOBHOHIN_03512	PNBLOCDE_02956	Escherichia_coli_1001283st1_A11_1001283B150217_161031	Escherichia_coli_BSD2780120875st1_D4_BSD2780120875_150330	5	60.8687	0.006154	1483061
b1413	HOBHOHIN_03512	FHBFBBAK_03818	Escherichia_coli_1001283st1_A11_1001283B150217_161031	Escherichia_coli_BSD2780120875st2_F6_BSD2780120875_150330	5	35.7923	0.006154	1483061
b1413	HOBHOHIN_03512	MMBBNHEI_02008	Escherichia_coli_1001283st1_A11_1001283B150217_161031	Escherichia_coli_J1100102st1_B7_J1100102_180507	5	63.681	0.005385	1483061
b1413	HOBHOHIN_03512	GABKINME_03021	Escherichia_coli_1001283st1_A11_1001283B150217_161031	Escherichia_coli_J1101004st1_B4_J1101004_170508	5	69.7179	0.004615	1483061
b1413	CPJHNLKA_00671	AIMPBNFK_03587	Escherichia_coli_1001302st1_A12_1001302B_160321	Escherichia_coli_1001262st1_E12_1001262B_160229	5	67.2056	0.001538	1483061
b1413	CPJHNLKA_00671	GFADHEJD_03768	Escherichia_coli_1001302st1_A12_1001302B_160321	Escherichia_coli_BSD2780120874st1_A7_BSD2780120874_150323	5	77.6365	0.003077	1483061
b1413	CPJHNLKA_00671	MMBBNHEI_02008	Escherichia_coli_1001302st1_A12_1001302B_160321	Escherichia_coli_J1100102st1_B7_J1100102_180507	5	46.9877	0	1483061
b1413	MLLJGONC_03641	AIMPBNFK_03587	Escherichia_coli_BSD2780061687st1_E2_BSD2780061687_150420	Escherichia_coli_1001262st1_E12_1001262B_160229	5	106.5	0.008462	1483061
b1413	MLLJGONC_03641	HLMHOKNL_00896	Escherichia_coli_BSD2780061687st1_E2_BSD2780061687_150420	Escherichia_coli_1001262st2_F7_1001262B_160229	5	191.325	0.007692	1483061
b1413	MLLJGONC_03641	CPJHNLKA_00671	Escherichia_coli_BSD2780061687st1_E2_BSD2780061687_150420	Escherichia_coli_1001302st1_A12_1001302B_160321	5	173.705	0.006923	1483061
b1413	MLLJGONC_03641	GFADHEJD_03768	Escherichia_coli_BSD2780061687st1_E2_BSD2780061687_150420	Escherichia_coli_BSD2780120874st1_A7_BSD2780120874_150323	5	96.0688	0.006154	1483061
b1413	MLLJGONC_03641	MMBBNHEI_02008	Escherichia_coli_BSD2780061687st1_E2_BSD2780061687_150420	Escherichia_coli_J1100102st1_B7_J1100102_180507	5	126.718	0.006923	1483061
b1413	GEGCDOJO_03638	IKPFDOPN_02208	Escherichia_coli_BSD2780061687st2_A6_BSD2780061687_150420	Escherichia_coli_1001099st1_A12_1001099B_141217	5	39.5145	0.009231	1483061
b1413	GEGCDOJO_03638	AIMPBNFK_03587	Escherichia_coli_BSD2780061687st2_A6_BSD2780061687_150420	Escherichia_coli_1001262st1_E12_1001262B_160229	5	2.03969	0.000769	1483061
b1413	GEGCDOJO_03638	HLMHOKNL_00896	Escherichia_coli_BSD2780061687st2_A6_BSD2780061687_150420	Escherichia_coli_1001262st2_F7_1001262B_160229	5	86.8649	0	1483061
b1413	GEGCDOJO_03638	CPJHNLKA_00671	Escherichia_coli_BSD2780061687st2_A6_BSD2780061687_150420	Escherichia_coli_1001302st1_A12_1001302B_160321	5	69.2453	0.000769	1483061
b1413	GEGCDOJO_03638	MLLJGONC_03641	Escherichia_coli_BSD2780061687st2_A6_BSD2780061687_150420	Escherichia_coli_BSD2780061687st1_E2_BSD2780061687_150420	5	104.46	0.007692	1483061
b1413	GEGCDOJO_03638	GFADHEJD_03768	Escherichia_coli_BSD2780061687st2_A6_BSD2780061687_150420	Escherichia_coli_BSD2780120874st1_A7_BSD2780120874_150323	5	8.39122	0.003846	1483061
b1413	GEGCDOJO_03638	PNBLOCDE_02956	Escherichia_coli_BSD2780061687st2_A6_BSD2780061687_150420	Escherichia_coli_BSD2780120875st1_D4_BSD2780120875_150330	5	146.807	0.007692	1483061
b1413	GEGCDOJO_03638	MMBBNHEI_02008	Escherichia_coli_BSD2780061687st2_A6_BSD2780061687_150420	Escherichia_coli_J1100102st1_B7_J1100102_180507	5	22.2576	0.000769	1483061
b1413	PNBLOCDE_02956	AIMPBNFK_03587	Escherichia_coli_BSD2780120875st1_D4_BSD2780120875_150330	Escherichia_coli_1001262st1_E12_1001262B_160229	5	144.768	0.008462	1483061
b1413	PNBLOCDE_02956	HLMHOKNL_00896	Escherichia_coli_BSD2780120875st1_D4_BSD2780120875_150330	Escherichia_coli_1001262st2_F7_1001262B_160229	5	59.9424	0.007692	1483061
b1413	PNBLOCDE_02956	CPJHNLKA_00671	Escherichia_coli_BSD2780120875st1_D4_BSD2780120875_150330	Escherichia_coli_1001302st1_A12_1001302B_160321	5	77.5619	0.006923	1483061
b1413	PNBLOCDE_02956	MLLJGONC_03641	Escherichia_coli_BSD2780120875st1_D4_BSD2780120875_150330	Escherichia_coli_BSD2780061687st1_E2_BSD2780061687_150420	5	251.267	0.004615	1483061
b1413	PNBLOCDE_02956	GFADHEJD_03768	Escherichia_coli_BSD2780120875st1_D4_BSD2780120875_150330	Escherichia_coli_BSD2780120874st1_A7_BSD2780120874_150323	5	155.198	0.004615	1483061
b1413	PNBLOCDE_02956	MMBBNHEI_02008	Escherichia_coli_BSD2780120875st1_D4_BSD2780120875_150330	Escherichia_coli_J1100102st1_B7_J1100102_180507	5	124.55	0.006923	1483061
b1413	FHBFBBAK_03818	IKPFDOPN_02208	Escherichia_coli_BSD2780120875st2_F6_BSD2780120875_150330	Escherichia_coli_1001099st1_A12_1001099B_141217	5	82.2164	0.009231	1483061
b1413	FHBFBBAK_03818	FNJAMFEM_03046	Escherichia_coli_BSD2780120875st2_F6_BSD2780120875_150330	Escherichia_coli_1001136st1_D8_1001136B_160425	5	250.949	0.007692	1483061
b1413	FHBFBBAK_03818	AIMPBNFK_03587	Escherichia_coli_BSD2780120875st2_F6_BSD2780120875_150330	Escherichia_coli_1001262st1_E12_1001262B_160229	5	119.691	0.003846	1483061
b1413	FHBFBBAK_03818	HLMHOKNL_00896	Escherichia_coli_BSD2780120875st2_F6_BSD2780120875_150330	Escherichia_coli_1001262st2_F7_1001262B_160229	5	34.866	0.003077	1483061
b1413	FHBFBBAK_03818	CPJHNLKA_00671	Escherichia_coli_BSD2780120875st2_F6_BSD2780120875_150330	Escherichia_coli_1001302st1_A12_1001302B_160321	5	52.4855	0.002308	1483061
b1413	FHBFBBAK_03818	MLLJGONC_03641	Escherichia_coli_BSD2780120875st2_F6_BSD2780120875_150330	Escherichia_coli_BSD2780061687st1_E2_BSD2780061687_150420	5	226.191	0.007692	1483061
b1413	FHBFBBAK_03818	GEGCDOJO_03638	Escherichia_coli_BSD2780120875st2_F6_BSD2780120875_150330	Escherichia_coli_BSD2780061687st2_A6_BSD2780061687_150420	5	121.731	0.003077	1483061
b1413	FHBFBBAK_03818	GFADHEJD_03768	Escherichia_coli_BSD2780120875st2_F6_BSD2780120875_150330	Escherichia_coli_BSD2780120874st1_A7_BSD2780120874_150323	5	130.122	0.004615	1483061
b1413	FHBFBBAK_03818	PNBLOCDE_02956	Escherichia_coli_BSD2780120875st2_F6_BSD2780120875_150330	Escherichia_coli_BSD2780120875st1_D4_BSD2780120875_150330	5	25.0764	0.007692	1483061
b1413	FHBFBBAK_03818	MMBBNHEI_02008	Escherichia_coli_BSD2780120875st2_F6_BSD2780120875_150330	Escherichia_coli_J1100102st1_B7_J1100102_180507	5	99.4733	0.002308	1483061
b1413	MMBBNHEI_02008	GFADHEJD_03768	Escherichia_coli_J1100102st1_B7_J1100102_180507	Escherichia_coli_BSD2780120874st1_A7_BSD2780120874_150323	5	30.6488	0.003077	1483061
b1413	GABKINME_03021	IKPFDOPN_02208	Escherichia_coli_J1101004st1_B4_J1101004_170508	Escherichia_coli_1001099st1_A12_1001099B_141217	5	116.142	0.007692	1483061
b1413	GABKINME_03021	FNJAMFEM_03046	Escherichia_coli_J1101004st1_B4_J1101004_170508	Escherichia_coli_1001136st1_D8_1001136B_160425	5	284.875	0.007692	1483061
b1413	GABKINME_03021	AIMPBNFK_03587	Escherichia_coli_J1101004st1_B4_J1101004_170508	Escherichia_coli_1001262st1_E12_1001262B_160229	5	153.617	0.003846	1483061
b1413	GABKINME_03021	HLMHOKNL_00896	Escherichia_coli_J1101004st1_B4_J1101004_170508	Escherichia_coli_1001262st2_F7_1001262B_160229	5	68.7916	0.003077	1483061
b1413	GABKINME_03021	CPJHNLKA_00671	Escherichia_coli_J1101004st1_B4_J1101004_170508	Escherichia_coli_1001302st1_A12_1001302B_160321	5	86.4111	0.002308	1483061
b1413	GABKINME_03021	MLLJGONC_03641	Escherichia_coli_J1101004st1_B4_J1101004_170508	Escherichia_coli_BSD2780061687st1_E2_BSD2780061687_150420	5	260.116	0.007692	1483061
b1413	GABKINME_03021	GEGCDOJO_03638	Escherichia_coli_J1101004st1_B4_J1101004_170508	Escherichia_coli_BSD2780061687st2_A6_BSD2780061687_150420	5	155.656	0.003077	1483061
b1413	GABKINME_03021	GFADHEJD_03768	Escherichia_coli_J1101004st1_B4_J1101004_170508	Escherichia_coli_BSD2780120874st1_A7_BSD2780120874_150323	5	164.048	0.003077	1483061
b1413	GABKINME_03021	PNBLOCDE_02956	Escherichia_coli_J1101004st1_B4_J1101004_170508	Escherichia_coli_BSD2780120875st1_D4_BSD2780120875_150330	5	8.84923	0.006154	1483061
b1413	GABKINME_03021	FHBFBBAK_03818	Escherichia_coli_J1101004st1_B4_J1101004_170508	Escherichia_coli_BSD2780120875st2_F6_BSD2780120875_150330	5	33.9256	0.003077	1483061
b1413	GABKINME_03021	MMBBNHEI_02008	Escherichia_coli_J1101004st1_B4_J1101004_170508	Escherichia_coli_J1100102st1_B7_J1100102_180507	5	133.399	0.002308	1483061
b1413,b1414	IKPFDOPN_02208	AIMPBNFK_03587	Escherichia_coli_1001099st1_A12_1001099B_141217	Escherichia_coli_1001262st1_E12_1001262B_160229	5	37.4748	0.012519	1485148
b1413,b1414	IKPFDOPN_02208	HLMHOKNL_00896	Escherichia_coli_1001099st1_A12_1001099B_141217	Escherichia_coli_1001262st2_F7_1001262B_160229	5	47.3504	0.0121345	1485148
b1413,b1414	IKPFDOPN_02208	CPJHNLKA_00671	Escherichia_coli_1001099st1_A12_1001099B_141217	Escherichia_coli_1001302st1_A12_1001302B_160321	5	29.7308	0.00987	1485148
b1413,b1414	IKPFDOPN_02208	MLLJGONC_03641	Escherichia_coli_1001099st1_A12_1001099B_141217	Escherichia_coli_BSD2780061687st1_E2_BSD2780061687_150420	5	143.975	0.0023075	1485148
b1413,b1414	IKPFDOPN_02208	GFADHEJD_03768	Escherichia_coli_1001099st1_A12_1001099B_141217	Escherichia_coli_BSD2780120874st1_A7_BSD2780120874_150323	5	47.9057	0.0068365	1485148
b1413,b1414	IKPFDOPN_02208	PNBLOCDE_02956	Escherichia_coli_1001099st1_A12_1001099B_141217	Escherichia_coli_BSD2780120875st1_D4_BSD2780120875_150330	5	107.293	0.004187	1485148
b1413,b1414	IKPFDOPN_02208	MMBBNHEI_02008	Escherichia_coli_1001099st1_A12_1001099B_141217	Escherichia_coli_J1100102st1_B7_J1100102_180507	5	17.2569	0.00987	1485148
b1413,b1414	MLMEICLC_03899	IKPFDOPN_02208	Escherichia_coli_1001099st1_A2_J1101437_171009	Escherichia_coli_1001099st1_A12_1001099B_141217	5	28.9439	0	1485148
b1413,b1414	MLMEICLC_03899	FNJAMFEM_03046	Escherichia_coli_1001099st1_A2_J1101437_171009	Escherichia_coli_1001136st1_D8_1001136B_160425	5	139.789	0.0023075	1485148
b1413,b1414	MLMEICLC_03899	AIMPBNFK_03587	Escherichia_coli_1001099st1_A2_J1101437_171009	Escherichia_coli_1001262st1_E12_1001262B_160229	5	8.5309	0.012519	1485148
b1413,b1414	MLMEICLC_03899	HLMHOKNL_00896	Escherichia_coli_1001099st1_A2_J1101437_171009	Escherichia_coli_1001262st2_F7_1001262B_160229	5	76.2943	0.0121345	1485148
b1413,b1414	MLMEICLC_03899	ILODDOGK_04105	Escherichia_coli_1001099st1_A2_J1101437_171009	Escherichia_coli_1001271st1_G3_1001271B_150615	5	132.807	0.01118	1485148
b1413,b1414	MLMEICLC_03899	BEJAINNJ_03608	Escherichia_coli_1001099st1_A2_J1101437_171009	Escherichia_coli_1001275st1_E2_1001275B_160808	5	86.1161	0.0121345	1485148
b1413,b1414	MLMEICLC_03899	HOBHOHIN_03512	Escherichia_coli_1001099st1_A2_J1101437_171009	Escherichia_coli_1001283st1_A11_1001283B150217_161031	5	75.3679	0.0076055	1485148
b1413,b1414	MLMEICLC_03899	CPJHNLKA_00671	Escherichia_coli_1001099st1_A2_J1101437_171009	Escherichia_coli_1001302st1_A12_1001302B_160321	5	58.6747	0.00987	1485148
b1413,b1414	MLMEICLC_03899	MLLJGONC_03641	Escherichia_coli_1001099st1_A2_J1101437_171009	Escherichia_coli_BSD2780061687st1_E2_BSD2780061687_150420	5	115.031	0.0023075	1485148
b1413,b1414	MLMEICLC_03899	GEGCDOJO_03638	Escherichia_coli_1001099st1_A2_J1101437_171009	Escherichia_coli_BSD2780061687st2_A6_BSD2780061687_150420	5	10.5706	0.0121345	1485148
b1413,b1414	MLMEICLC_03899	GFADHEJD_03768	Escherichia_coli_1001099st1_A2_J1101437_171009	Escherichia_coli_BSD2780120874st1_A7_BSD2780120874_150323	5	18.9618	0.0068365	1485148
b1413,b1414	MLMEICLC_03899	PNBLOCDE_02956	Escherichia_coli_1001099st1_A2_J1101437_171009	Escherichia_coli_BSD2780120875st1_D4_BSD2780120875_150330	5	136.237	0.004187	1485148
b1413,b1414	MLMEICLC_03899	FHBFBBAK_03818	Escherichia_coli_1001099st1_A2_J1101437_171009	Escherichia_coli_BSD2780120875st2_F6_BSD2780120875_150330	5	111.16	0.0102545	1485148
b1413,b1414	MLMEICLC_03899	MMBBNHEI_02008	Escherichia_coli_1001099st1_A2_J1101437_171009	Escherichia_coli_J1100102st1_B7_J1100102_180507	5	11.687	0.00987	1485148
b1413,b1414	MLMEICLC_03899	GABKINME_03021	Escherichia_coli_1001099st1_A2_J1101437_171009	Escherichia_coli_J1101004st1_B4_J1101004_170508	5	145.086	0.011365	1485148
b1413,b1414	FNJAMFEM_03046	IKPFDOPN_02208	Escherichia_coli_1001136st1_D8_1001136B_160425	Escherichia_coli_1001099st1_A12_1001099B_141217	5	168.733	0.0023075	1485148
b1413,b1414	FNJAMFEM_03046	AIMPBNFK_03587	Escherichia_coli_1001136st1_D8_1001136B_160425	Escherichia_coli_1001262st1_E12_1001262B_160229	5	131.258	0.01175	1485148
b1413,b1414	FNJAMFEM_03046	HLMHOKNL_00896	Escherichia_coli_1001136st1_D8_1001136B_160425	Escherichia_coli_1001262st2_F7_1001262B_160229	5	216.083	0.011365	1485148
b1413,b1414	FNJAMFEM_03046	CPJHNLKA_00671	Escherichia_coli_1001136st1_D8_1001136B_160425	Escherichia_coli_1001302st1_A12_1001302B_160321	5	198.464	0.0091005	1485148
b1413,b1414	FNJAMFEM_03046	MLLJGONC_03641	Escherichia_coli_1001136st1_D8_1001136B_160425	Escherichia_coli_BSD2780061687st1_E2_BSD2780061687_150420	5	24.7584	0	1485148
b1413,b1414	FNJAMFEM_03046	GEGCDOJO_03638	Escherichia_coli_1001136st1_D8_1001136B_160425	Escherichia_coli_BSD2780061687st2_A6_BSD2780061687_150420	5	129.218	0.011365	1485148
b1413,b1414	FNJAMFEM_03046	GFADHEJD_03768	Escherichia_coli_1001136st1_D8_1001136B_160425	Escherichia_coli_BSD2780120874st1_A7_BSD2780120874_150323	5	120.827	0.0068365	1485148
b1413,b1414	FNJAMFEM_03046	PNBLOCDE_02956	Escherichia_coli_1001136st1_D8_1001136B_160425	Escherichia_coli_BSD2780120875st1_D4_BSD2780120875_150330	5	276.026	0.004187	1485148
b1413,b1414	FNJAMFEM_03046	MMBBNHEI_02008	Escherichia_coli_1001136st1_D8_1001136B_160425	Escherichia_coli_J1100102st1_B7_J1100102_180507	5	151.476	0.0091005	1485148
b1413,b1414	AIMPBNFK_03587	GFADHEJD_03768	Escherichia_coli_1001262st1_E12_1001262B_160229	Escherichia_coli_BSD2780120874st1_A7_BSD2780120874_150323	5	10.4309	0.0098265	1485148
b1413,b1414	AIMPBNFK_03587	MMBBNHEI_02008	Escherichia_coli_1001262st1_E12_1001262B_160229	Escherichia_coli_J1100102st1_B7_J1100102_180507	5	20.2179	0.006408	1485148
b1413,b1414	HLMHOKNL_00896	AIMPBNFK_03587	Escherichia_coli_1001262st2_F7_1001262B_160229	Escherichia_coli_1001262st1_E12_1001262B_160229	5	84.8252	0.0003845	1485148
b1413,b1414	HLMHOKNL_00896	CPJHNLKA_00671	Escherichia_coli_1001262st2_F7_1001262B_160229	Escherichia_coli_1001302st1_A12_1001302B_160321	5	17.6196	0.0060235	1485148
b1413,b1414	HLMHOKNL_00896	GFADHEJD_03768	Escherichia_coli_1001262st2_F7_1001262B_160229	Escherichia_coli_BSD2780120874st1_A7_BSD2780120874_150323	5	95.2561	0.009442	1485148
b1413,b1414	HLMHOKNL_00896	MMBBNHEI_02008	Escherichia_coli_1001262st2_F7_1001262B_160229	Escherichia_coli_J1100102st1_B7_J1100102_180507	5	64.6073	0.0060235	1485148
b1413,b1414	ILODDOGK_04105	IKPFDOPN_02208	Escherichia_coli_1001271st1_G3_1001271B_150615	Escherichia_coli_1001099st1_A12_1001099B_141217	5	103.863	0.01118	1485148
b1413,b1414	ILODDOGK_04105	FNJAMFEM_03046	Escherichia_coli_1001271st1_G3_1001271B_150615	Escherichia_coli_1001136st1_D8_1001136B_160425	5	272.596	0.011703	1485148
b1413,b1414	ILODDOGK_04105	AIMPBNFK_03587	Escherichia_coli_1001271st1_G3_1001271B_150615	Escherichia_coli_1001262st1_E12_1001262B_160229	5	141.338	0.0058515	1485148
b1413,b1414	ILODDOGK_04105	HLMHOKNL_00896	Escherichia_coli_1001271st1_G3_1001271B_150615	Escherichia_coli_1001262st2_F7_1001262B_160229	5	56.5123	0.0058515	1485148
b1413,b1414	ILODDOGK_04105	HOBHOHIN_03512	Escherichia_coli_1001271st1_G3_1001271B_150615	Escherichia_coli_1001283st1_A11_1001283B150217_161031	5	57.4386	0.009611	1485148
b1413,b1414	ILODDOGK_04105	CPJHNLKA_00671	Escherichia_coli_1001271st1_G3_1001271B_150615	Escherichia_coli_1001302st1_A12_1001302B_160321	5	74.1319	0.0109675	1485148
b1413,b1414	ILODDOGK_04105	MLLJGONC_03641	Escherichia_coli_1001271st1_G3_1001271B_150615	Escherichia_coli_BSD2780061687st1_E2_BSD2780061687_150420	5	247.837	0.011703	1485148
b1413,b1414	ILODDOGK_04105	GEGCDOJO_03638	Escherichia_coli_1001271st1_G3_1001271B_150615	Escherichia_coli_BSD2780061687st2_A6_BSD2780061687_150420	5	143.377	0.0058515	1485148
b1413,b1414	ILODDOGK_04105	GFADHEJD_03768	Escherichia_coli_1001271st1_G3_1001271B_150615	Escherichia_coli_BSD2780120874st1_A7_BSD2780120874_150323	5	151.768	0.008042	1485148
b1413,b1414	ILODDOGK_04105	PNBLOCDE_02956	Escherichia_coli_1001271st1_G3_1001271B_150615	Escherichia_coli_BSD2780120875st1_D4_BSD2780120875_150330	5	3.43005	0.0125365	1485148
b1413,b1414	ILODDOGK_04105	FHBFBBAK_03818	Escherichia_coli_1001271st1_G3_1001271B_150615	Escherichia_coli_BSD2780120875st2_F6_BSD2780120875_150330	5	21.6463	0.0109675	1485148
b1413,b1414	ILODDOGK_04105	MMBBNHEI_02008	Escherichia_coli_1001271st1_G3_1001271B_150615	Escherichia_coli_J1100102st1_B7_J1100102_180507	5	121.12	0.0109675	1485148
b1413,b1414	ILODDOGK_04105	GABKINME_03021	Escherichia_coli_1001271st1_G3_1001271B_150615	Escherichia_coli_J1101004st1_B4_J1101004_170508	5	12.2793	0.001569	1485148
b1413,b1414	BEJAINNJ_03608	IKPFDOPN_02208	Escherichia_coli_1001275st1_E2_1001275B_160808	Escherichia_coli_1001099st1_A12_1001099B_141217	5	115.06	0.0121345	1485148
b1413,b1414	BEJAINNJ_03608	FNJAMFEM_03046	Escherichia_coli_1001275st1_E2_1001275B_160808	Escherichia_coli_1001136st1_D8_1001136B_160425	5	53.6729	0.0121345	1485148
b1413,b1414	BEJAINNJ_03608	AIMPBNFK_03587	Escherichia_coli_1001275st1_E2_1001275B_160808	Escherichia_coli_1001262st1_E12_1001262B_160229	5	77.5852	0.0109805	1485148
b1413,b1414	BEJAINNJ_03608	HLMHOKNL_00896	Escherichia_coli_1001275st1_E2_1001275B_160808	Escherichia_coli_1001262st2_F7_1001262B_160229	5	162.41	0.010596	1485148
b1413,b1414	BEJAINNJ_03608	ILODDOGK_04105	Escherichia_coli_1001275st1_E2_1001275B_160808	Escherichia_coli_1001271st1_G3_1001271B_150615	5	218.923	0.01337	1485148
b1413,b1414	BEJAINNJ_03608	HOBHOHIN_03512	Escherichia_coli_1001275st1_E2_1001275B_160808	Escherichia_coli_1001283st1_A11_1001283B150217_161031	5	161.484	0.0076055	1485148
b1413,b1414	BEJAINNJ_03608	CPJHNLKA_00671	Escherichia_coli_1001275st1_E2_1001275B_160808	Escherichia_coli_1001302st1_A12_1001302B_160321	5	144.791	0.004572	1485148
b1413,b1414	BEJAINNJ_03608	MLLJGONC_03641	Escherichia_coli_1001275st1_E2_1001275B_160808	Escherichia_coli_BSD2780061687st1_E2_BSD2780061687_150420	5	28.9145	0.0121345	1485148
b1413,b1414	BEJAINNJ_03608	GEGCDOJO_03638	Escherichia_coli_1001275st1_E2_1001275B_160808	Escherichia_coli_BSD2780061687st2_A6_BSD2780061687_150420	5	75.5455	0.010596	1485148
b1413,b1414	BEJAINNJ_03608	GFADHEJD_03768	Escherichia_coli_1001275st1_E2_1001275B_160808	Escherichia_coli_BSD2780120874st1_A7_BSD2780120874_150323	5	67.1543	0.0068365	1485148
b1413,b1414	BEJAINNJ_03608	PNBLOCDE_02956	Escherichia_coli_1001275st1_E2_1001275B_160808	Escherichia_coli_BSD2780120875st1_D4_BSD2780120875_150330	5	222.353	0.0132445	1485148
b1413,b1414	BEJAINNJ_03608	FHBFBBAK_03818	Escherichia_coli_1001275st1_E2_1001275B_160808	Escherichia_coli_BSD2780120875st2_F6_BSD2780120875_150330	5	197.276	0.0049565	1485148
b1413,b1414	BEJAINNJ_03608	MMBBNHEI_02008	Escherichia_coli_1001275st1_E2_1001275B_160808	Escherichia_coli_J1100102st1_B7_J1100102_180507	5	97.8031	0.004572	1485148
b1413,b1414	BEJAINNJ_03608	GABKINME_03021	Escherichia_coli_1001275st1_E2_1001275B_160808	Escherichia_coli_J1101004st1_B4_J1101004_170508	5	231.202	0.0135855	1485148
b1413,b1414	HOBHOHIN_03512	IKPFDOPN_02208	Escherichia_coli_1001283st1_A11_1001283B150217_161031	Escherichia_coli_1001099st1_A12_1001099B_141217	5	46.4241	0.0076055	1485148
b1413,b1414	HOBHOHIN_03512	FNJAMFEM_03046	Escherichia_coli_1001283st1_A11_1001283B150217_161031	Escherichia_coli_1001136st1_D8_1001136B_160425	5	215.157	0.0076055	1485148
b1413,b1414	HOBHOHIN_03512	AIMPBNFK_03587	Escherichia_coli_1001283st1_A11_1001283B150217_161031	Escherichia_coli_1001262st1_E12_1001262B_160229	5	83.8989	0.007221	1485148
b1413,b1414	HOBHOHIN_03512	HLMHOKNL_00896	Escherichia_coli_1001283st1_A11_1001283B150217_161031	Escherichia_coli_1001262st2_F7_1001262B_160229	5	0.92631	0.0068365	1485148
b1413,b1414	HOBHOHIN_03512	CPJHNLKA_00671	Escherichia_coli_1001283st1_A11_1001283B150217_161031	Escherichia_coli_1001302st1_A12_1001302B_160321	5	16.6932	0.004572	1485148
b1413,b1414	HOBHOHIN_03512	MLLJGONC_03641	Escherichia_coli_1001283st1_A11_1001283B150217_161031	Escherichia_coli_BSD2780061687st1_E2_BSD2780061687_150420	5	190.399	0.0076055	1485148
b1413,b1414	HOBHOHIN_03512	GEGCDOJO_03638	Escherichia_coli_1001283st1_A11_1001283B150217_161031	Escherichia_coli_BSD2780061687st2_A6_BSD2780061687_150420	5	85.9386	0.0068365	1485148
b1413,b1414	HOBHOHIN_03512	GFADHEJD_03768	Escherichia_coli_1001283st1_A11_1001283B150217_161031	Escherichia_coli_BSD2780120874st1_A7_BSD2780120874_150323	5	94.3298	0.005298	1485148
b1413,b1414	HOBHOHIN_03512	PNBLOCDE_02956	Escherichia_coli_1001283st1_A11_1001283B150217_161031	Escherichia_coli_BSD2780120875st1_D4_BSD2780120875_150330	5	60.8687	0.008716	1485148
b1413,b1414	HOBHOHIN_03512	FHBFBBAK_03818	Escherichia_coli_1001283st1_A11_1001283B150217_161031	Escherichia_coli_BSD2780120875st2_F6_BSD2780120875_150330	5	35.7923	0.0049565	1485148
b1413,b1414	HOBHOHIN_03512	MMBBNHEI_02008	Escherichia_coli_1001283st1_A11_1001283B150217_161031	Escherichia_coli_J1100102st1_B7_J1100102_180507	5	63.681	0.004572	1485148
b1413,b1414	HOBHOHIN_03512	GABKINME_03021	Escherichia_coli_1001283st1_A11_1001283B150217_161031	Escherichia_coli_J1101004st1_B4_J1101004_170508	5	69.7179	0.0098265	1485148
b1413,b1414	CPJHNLKA_00671	AIMPBNFK_03587	Escherichia_coli_1001302st1_A12_1001302B_160321	Escherichia_coli_1001262st1_E12_1001262B_160229	5	67.2056	0.006408	1485148
b1413,b1414	CPJHNLKA_00671	GFADHEJD_03768	Escherichia_coli_1001302st1_A12_1001302B_160321	Escherichia_coli_BSD2780120874st1_A7_BSD2780120874_150323	5	77.6365	0.0071775	1485148
b1413,b1414	CPJHNLKA_00671	MMBBNHEI_02008	Escherichia_coli_1001302st1_A12_1001302B_160321	Escherichia_coli_J1100102st1_B7_J1100102_180507	5	46.9877	0	1485148
b1413,b1414	MLLJGONC_03641	AIMPBNFK_03587	Escherichia_coli_BSD2780061687st1_E2_BSD2780061687_150420	Escherichia_coli_1001262st1_E12_1001262B_160229	5	106.5	0.01175	1485148
b1413,b1414	MLLJGONC_03641	HLMHOKNL_00896	Escherichia_coli_BSD2780061687st1_E2_BSD2780061687_150420	Escherichia_coli_1001262st2_F7_1001262B_160229	5	191.325	0.011365	1485148
b1413,b1414	MLLJGONC_03641	CPJHNLKA_00671	Escherichia_coli_BSD2780061687st1_E2_BSD2780061687_150420	Escherichia_coli_1001302st1_A12_1001302B_160321	5	173.705	0.0091005	1485148
b1413,b1414	MLLJGONC_03641	GFADHEJD_03768	Escherichia_coli_BSD2780061687st1_E2_BSD2780061687_150420	Escherichia_coli_BSD2780120874st1_A7_BSD2780120874_150323	5	96.0688	0.0068365	1485148
b1413,b1414	MLLJGONC_03641	MMBBNHEI_02008	Escherichia_coli_BSD2780061687st1_E2_BSD2780061687_150420	Escherichia_coli_J1100102st1_B7_J1100102_180507	5	126.718	0.0091005	1485148
b1413,b1414	GEGCDOJO_03638	IKPFDOPN_02208	Escherichia_coli_BSD2780061687st2_A6_BSD2780061687_150420	Escherichia_coli_1001099st1_A12_1001099B_141217	5	39.5145	0.0121345	1485148
b1413,b1414	GEGCDOJO_03638	AIMPBNFK_03587	Escherichia_coli_BSD2780061687st2_A6_BSD2780061687_150420	Escherichia_coli_1001262st1_E12_1001262B_160229	5	2.03969	0.0003845	1485148
b1413,b1414	GEGCDOJO_03638	HLMHOKNL_00896	Escherichia_coli_BSD2780061687st2_A6_BSD2780061687_150420	Escherichia_coli_1001262st2_F7_1001262B_160229	5	86.8649	0	1485148
b1413,b1414	GEGCDOJO_03638	CPJHNLKA_00671	Escherichia_coli_BSD2780061687st2_A6_BSD2780061687_150420	Escherichia_coli_1001302st1_A12_1001302B_160321	5	69.2453	0.0060235	1485148
b1413,b1414	GEGCDOJO_03638	MLLJGONC_03641	Escherichia_coli_BSD2780061687st2_A6_BSD2780061687_150420	Escherichia_coli_BSD2780061687st1_E2_BSD2780061687_150420	5	104.46	0.011365	1485148
b1413,b1414	GEGCDOJO_03638	GFADHEJD_03768	Escherichia_coli_BSD2780061687st2_A6_BSD2780061687_150420	Escherichia_coli_BSD2780120874st1_A7_BSD2780120874_150323	5	8.39122	0.009442	1485148
b1413,b1414	GEGCDOJO_03638	PNBLOCDE_02956	Escherichia_coli_BSD2780061687st2_A6_BSD2780061687_150420	Escherichia_coli_BSD2780120875st1_D4_BSD2780120875_150330	5	146.807	0.0132445	1485148
b1413,b1414	GEGCDOJO_03638	MMBBNHEI_02008	Escherichia_coli_BSD2780061687st2_A6_BSD2780061687_150420	Escherichia_coli_J1100102st1_B7_J1100102_180507	5	22.2576	0.0060235	1485148
b1413,b1414	PNBLOCDE_02956	AIMPBNFK_03587	Escherichia_coli_BSD2780120875st1_D4_BSD2780120875_150330	Escherichia_coli_1001262st1_E12_1001262B_160229	5	144.768	0.0136295	1485148
b1413,b1414	PNBLOCDE_02956	HLMHOKNL_00896	Escherichia_coli_BSD2780120875st1_D4_BSD2780120875_150330	Escherichia_coli_1001262st2_F7_1001262B_160229	5	59.9424	0.0132445	1485148
b1413,b1414	PNBLOCDE_02956	CPJHNLKA_00671	Escherichia_coli_BSD2780120875st1_D4_BSD2780120875_150330	Escherichia_coli_1001302st1_A12_1001302B_160321	5	77.5619	0.0109805	1485148
b1413,b1414	PNBLOCDE_02956	MLLJGONC_03641	Escherichia_coli_BSD2780120875st1_D4_BSD2780120875_150330	Escherichia_coli_BSD2780061687st1_E2_BSD2780061687_150420	5	251.267	0.004187	1485148
b1413,b1414	PNBLOCDE_02956	GFADHEJD_03768	Escherichia_coli_BSD2780120875st1_D4_BSD2780120875_150330	Escherichia_coli_BSD2780120874st1_A7_BSD2780120874_150323	5	155.198	0.0079465	1485148
b1413,b1414	PNBLOCDE_02956	MMBBNHEI_02008	Escherichia_coli_BSD2780120875st1_D4_BSD2780120875_150330	Escherichia_coli_J1100102st1_B7_J1100102_180507	5	124.55	0.0109805	1485148
b1413,b1414	FHBFBBAK_03818	IKPFDOPN_02208	Escherichia_coli_BSD2780120875st2_F6_BSD2780120875_150330	Escherichia_coli_1001099st1_A12_1001099B_141217	5	82.2164	0.0102545	1485148
b1413,b1414	FHBFBBAK_03818	FNJAMFEM_03046	Escherichia_coli_BSD2780120875st2_F6_BSD2780120875_150330	Escherichia_coli_1001136st1_D8_1001136B_160425	5	250.949	0.009485	1485148
b1413,b1414	FHBFBBAK_03818	AIMPBNFK_03587	Escherichia_coli_BSD2780120875st2_F6_BSD2780120875_150330	Escherichia_coli_1001262st1_E12_1001262B_160229	5	119.691	0.007562	1485148
b1413,b1414	FHBFBBAK_03818	HLMHOKNL_00896	Escherichia_coli_BSD2780120875st2_F6_BSD2780120875_150330	Escherichia_coli_1001262st2_F7_1001262B_160229	5	34.866	0.0071775	1485148
b1413,b1414	FHBFBBAK_03818	CPJHNLKA_00671	Escherichia_coli_BSD2780120875st2_F6_BSD2780120875_150330	Escherichia_coli_1001302st1_A12_1001302B_160321	5	52.4855	0.001154	1485148
b1413,b1414	FHBFBBAK_03818	MLLJGONC_03641	Escherichia_coli_BSD2780120875st2_F6_BSD2780120875_150330	Escherichia_coli_BSD2780061687st1_E2_BSD2780061687_150420	5	226.191	0.009485	1485148
b1413,b1414	FHBFBBAK_03818	GEGCDOJO_03638	Escherichia_coli_BSD2780120875st2_F6_BSD2780120875_150330	Escherichia_coli_BSD2780061687st2_A6_BSD2780061687_150420	5	121.731	0.0071775	1485148
b1413,b1414	FHBFBBAK_03818	GFADHEJD_03768	Escherichia_coli_BSD2780120875st2_F6_BSD2780120875_150330	Escherichia_coli_BSD2780120874st1_A7_BSD2780120874_150323	5	130.122	0.0079465	1485148
b1413,b1414	FHBFBBAK_03818	PNBLOCDE_02956	Escherichia_coli_BSD2780120875st2_F6_BSD2780120875_150330	Escherichia_coli_BSD2780120875st1_D4_BSD2780120875_150330	5	25.0764	0.011365	1485148
b1413,b1414	FHBFBBAK_03818	MMBBNHEI_02008	Escherichia_coli_BSD2780120875st2_F6_BSD2780120875_150330	Escherichia_coli_J1100102st1_B7_J1100102_180507	5	99.4733	0.001154	1485148
b1413,b1414	MMBBNHEI_02008	GFADHEJD_03768	Escherichia_coli_J1100102st1_B7_J1100102_180507	Escherichia_coli_BSD2780120874st1_A7_BSD2780120874_150323	5	30.6488	0.0071775	1485148
b1413,b1414	GABKINME_03021	IKPFDOPN_02208	Escherichia_coli_J1101004st1_B4_J1101004_170508	Escherichia_coli_1001099st1_A12_1001099B_141217	5	116.142	0.011365	1485148
b1413,b1414	GABKINME_03021	FNJAMFEM_03046	Escherichia_coli_J1101004st1_B4_J1101004_170508	Escherichia_coli_1001136st1_D8_1001136B_160425	5	284.875	0.011365	1485148
b1413,b1414	GABKINME_03021	AIMPBNFK_03587	Escherichia_coli_J1101004st1_B4_J1101004_170508	Escherichia_coli_1001262st1_E12_1001262B_160229	5	153.617	0.0056825	1485148
b1413,b1414	GABKINME_03021	HLMHOKNL_00896	Escherichia_coli_J1101004st1_B4_J1101004_170508	Escherichia_coli_1001262st2_F7_1001262B_160229	5	68.7916	0.005298	1485148
b1413,b1414	GABKINME_03021	CPJHNLKA_00671	Escherichia_coli_J1101004st1_B4_J1101004_170508	Escherichia_coli_1001302st1_A12_1001302B_160321	5	86.4111	0.0105525	1485148
b1413,b1414	GABKINME_03021	MLLJGONC_03641	Escherichia_coli_J1101004st1_B4_J1101004_170508	Escherichia_coli_BSD2780061687st1_E2_BSD2780061687_150420	5	260.116	0.011365	1485148
b1413,b1414	GABKINME_03021	GEGCDOJO_03638	Escherichia_coli_J1101004st1_B4_J1101004_170508	Escherichia_coli_BSD2780061687st2_A6_BSD2780061687_150420	5	155.656	0.005298	1485148
b1413,b1414	GABKINME_03021	GFADHEJD_03768	Escherichia_coli_J1101004st1_B4_J1101004_170508	Escherichia_coli_BSD2780120874st1_A7_BSD2780120874_150323	5	164.048	0.0090575	1485148
b1413,b1414	GABKINME_03021	PNBLOCDE_02956	Escherichia_coli_J1101004st1_B4_J1101004_170508	Escherichia_coli_BSD2780120875st1_D4_BSD2780120875_150330	5	8.84923	0.0124755	1485148
b1413,b1414	GABKINME_03021	FHBFBBAK_03818	Escherichia_coli_J1101004st1_B4_J1101004_170508	Escherichia_coli_BSD2780120875st2_F6_BSD2780120875_150330	5	33.9256	0.010937	1485148
b1413,b1414	GABKINME_03021	MMBBNHEI_02008	Escherichia_coli_J1101004st1_B4_J1101004_170508	Escherichia_coli_J1100102st1_B7_J1100102_180507	5	133.399	0.0105525	1485148
b1413,b1414,b1415	IKPFDOPN_02208	AIMPBNFK_03587	Escherichia_coli_1001099st1_A12_1001099B_141217	Escherichia_coli_1001262st1_E12_1001262B_160229	5	37.4748	0.0111297	1485646
b1413,b1414,b1415	IKPFDOPN_02208	HLMHOKNL_00896	Escherichia_coli_1001099st1_A12_1001099B_141217	Escherichia_coli_1001262st2_F7_1001262B_160229	5	47.3504	0.0108733	1485646
b1413,b1414,b1415	IKPFDOPN_02208	CPJHNLKA_00671	Escherichia_coli_1001099st1_A12_1001099B_141217	Escherichia_coli_1001302st1_A12_1001302B_160321	5	29.7308	0.00936367	1485646
b1413,b1414,b1415	IKPFDOPN_02208	MLLJGONC_03641	Escherichia_coli_1001099st1_A12_1001099B_141217	Escherichia_coli_BSD2780061687st1_E2_BSD2780061687_150420	5	143.975	0.00153833	1485646
b1413,b1414,b1415	IKPFDOPN_02208	GFADHEJD_03768	Escherichia_coli_1001099st1_A12_1001099B_141217	Escherichia_coli_BSD2780120874st1_A7_BSD2780120874_150323	5	47.9057	0.034639	1485646
b1413,b1414,b1415	IKPFDOPN_02208	PNBLOCDE_02956	Escherichia_coli_1001099st1_A12_1001099B_141217	Escherichia_coli_BSD2780120875st1_D4_BSD2780120875_150330	5	107.293	0.004879	1485646
b1413,b1414,b1415	IKPFDOPN_02208	MMBBNHEI_02008	Escherichia_coli_1001099st1_A12_1001099B_141217	Escherichia_coli_J1100102st1_B7_J1100102_180507	5	17.2569	0.00866767	1485646
b1413,b1414,b1415	MLMEICLC_03899	IKPFDOPN_02208	Escherichia_coli_1001099st1_A2_J1101437_171009	Escherichia_coli_1001099st1_A12_1001099B_141217	5	28.9439	0	1485646
b1413,b1414,b1415	MLMEICLC_03899	FNJAMFEM_03046	Escherichia_coli_1001099st1_A2_J1101437_171009	Escherichia_coli_1001136st1_D8_1001136B_160425	5	139.789	0.00153833	1485646
b1413,b1414,b1415	MLMEICLC_03899	AIMPBNFK_03587	Escherichia_coli_1001099st1_A2_J1101437_171009	Escherichia_coli_1001262st1_E12_1001262B_160229	5	8.5309	0.0111297	1485646
b1413,b1414,b1415	MLMEICLC_03899	HLMHOKNL_00896	Escherichia_coli_1001099st1_A2_J1101437_171009	Escherichia_coli_1001262st2_F7_1001262B_160229	5	76.2943	0.0108733	1485646
b1413,b1414,b1415	MLMEICLC_03899	ILODDOGK_04105	Escherichia_coli_1001099st1_A2_J1101437_171009	Escherichia_coli_1001271st1_G3_1001271B_150615	5	132.807	0.010237	1485646
b1413,b1414,b1415	MLMEICLC_03899	BEJAINNJ_03608	Escherichia_coli_1001099st1_A2_J1101437_171009	Escherichia_coli_1001275st1_E2_1001275B_160808	5	86.1161	0.012265	1485646
b1413,b1414,b1415	MLMEICLC_03899	HOBHOHIN_03512	Escherichia_coli_1001099st1_A2_J1101437_171009	Escherichia_coli_1001283st1_A11_1001283B150217_161031	5	75.3679	0.00924567	1485646
b1413,b1414,b1415	MLMEICLC_03899	CPJHNLKA_00671	Escherichia_coli_1001099st1_A2_J1101437_171009	Escherichia_coli_1001302st1_A12_1001302B_160321	5	58.6747	0.00936367	1485646
b1413,b1414,b1415	MLMEICLC_03899	MLLJGONC_03641	Escherichia_coli_1001099st1_A2_J1101437_171009	Escherichia_coli_BSD2780061687st1_E2_BSD2780061687_150420	5	115.031	0.00153833	1485646
b1413,b1414,b1415	MLMEICLC_03899	GEGCDOJO_03638	Escherichia_coli_1001099st1_A2_J1101437_171009	Escherichia_coli_BSD2780061687st2_A6_BSD2780061687_150420	5	10.5706	0.011569	1485646
b1413,b1414,b1415	MLMEICLC_03899	GFADHEJD_03768	Escherichia_coli_1001099st1_A2_J1101437_171009	Escherichia_coli_BSD2780120874st1_A7_BSD2780120874_150323	5	18.9618	0.034639	1485646
b1413,b1414,b1415	MLMEICLC_03899	PNBLOCDE_02956	Escherichia_coli_1001099st1_A2_J1101437_171009	Escherichia_coli_BSD2780120875st1_D4_BSD2780120875_150330	5	136.237	0.004879	1485646
b1413,b1414,b1415	MLMEICLC_03899	FHBFBBAK_03818	Escherichia_coli_1001099st1_A2_J1101437_171009	Escherichia_coli_BSD2780120875st2_F6_BSD2780120875_150330	5	111.16	0.00962	1485646
b1413,b1414,b1415	MLMEICLC_03899	MMBBNHEI_02008	Escherichia_coli_1001099st1_A2_J1101437_171009	Escherichia_coli_J1100102st1_B7_J1100102_180507	5	11.687	0.00866767	1485646
b1413,b1414,b1415	MLMEICLC_03899	GABKINME_03021	Escherichia_coli_1001099st1_A2_J1101437_171009	Escherichia_coli_J1101004st1_B4_J1101004_170508	5	145.086	0.0103603	1485646
b1413,b1414,b1415	FNJAMFEM_03046	IKPFDOPN_02208	Escherichia_coli_1001136st1_D8_1001136B_160425	Escherichia_coli_1001099st1_A12_1001099B_141217	5	168.733	0.00153833	1485646
b1413,b1414,b1415	FNJAMFEM_03046	AIMPBNFK_03587	Escherichia_coli_1001136st1_D8_1001136B_160425	Escherichia_coli_1001262st1_E12_1001262B_160229	5	131.258	0.010617	1485646
b1413,b1414,b1415	FNJAMFEM_03046	HLMHOKNL_00896	Escherichia_coli_1001136st1_D8_1001136B_160425	Escherichia_coli_1001262st2_F7_1001262B_160229	5	216.083	0.0103603	1485646
b1413,b1414,b1415	FNJAMFEM_03046	CPJHNLKA_00671	Escherichia_coli_1001136st1_D8_1001136B_160425	Escherichia_coli_1001302st1_A12_1001302B_160321	5	198.464	0.00885067	1485646
b1413,b1414,b1415	FNJAMFEM_03046	MLLJGONC_03641	Escherichia_coli_1001136st1_D8_1001136B_160425	Escherichia_coli_BSD2780061687st1_E2_BSD2780061687_150420	5	24.7584	0	1485646
b1413,b1414,b1415	FNJAMFEM_03046	GEGCDOJO_03638	Escherichia_coli_1001136st1_D8_1001136B_160425	Escherichia_coli_BSD2780061687st2_A6_BSD2780061687_150420	5	129.218	0.011056	1485646
b1413,b1414,b1415	FNJAMFEM_03046	GFADHEJD_03768	Escherichia_coli_1001136st1_D8_1001136B_160425	Escherichia_coli_BSD2780120874st1_A7_BSD2780120874_150323	5	120.827	0.034639	1485646
b1413,b1414,b1415	FNJAMFEM_03046	PNBLOCDE_02956	Escherichia_coli_1001136st1_D8_1001136B_160425	Escherichia_coli_BSD2780120875st1_D4_BSD2780120875_150330	5	276.026	0.004879	1485646
b1413,b1414,b1415	FNJAMFEM_03046	MMBBNHEI_02008	Escherichia_coli_1001136st1_D8_1001136B_160425	Escherichia_coli_J1100102st1_B7_J1100102_180507	5	151.476	0.00815467	1485646
b1413,b1414,b1415	AIMPBNFK_03587	GFADHEJD_03768	Escherichia_coli_1001262st1_E12_1001262B_160229	Escherichia_coli_BSD2780120874st1_A7_BSD2780120874_150323	5	10.4309	0.0358193	1485646
b1413,b1414,b1415	AIMPBNFK_03587	MMBBNHEI_02008	Escherichia_coli_1001262st1_E12_1001262B_160229	Escherichia_coli_J1100102st1_B7_J1100102_180507	5	20.2179	0.00635967	1485646
b1413,b1414,b1415	HLMHOKNL_00896	AIMPBNFK_03587	Escherichia_coli_1001262st2_F7_1001262B_160229	Escherichia_coli_1001262st1_E12_1001262B_160229	5	84.8252	0.000256333	1485646
b1413,b1414,b1415	HLMHOKNL_00896	CPJHNLKA_00671	Escherichia_coli_1001262st2_F7_1001262B_160229	Escherichia_coli_1001302st1_A12_1001302B_160321	5	17.6196	0.00540733	1485646
b1413,b1414,b1415	HLMHOKNL_00896	GFADHEJD_03768	Escherichia_coli_1001262st2_F7_1001262B_160229	Escherichia_coli_BSD2780120874st1_A7_BSD2780120874_150323	5	95.2561	0.035563	1485646
b1413,b1414,b1415	HLMHOKNL_00896	MMBBNHEI_02008	Escherichia_coli_1001262st2_F7_1001262B_160229	Escherichia_coli_J1100102st1_B7_J1100102_180507	5	64.6073	0.00610333	1485646
b1413,b1414,b1415	ILODDOGK_04105	IKPFDOPN_02208	Escherichia_coli_1001271st1_G3_1001271B_150615	Escherichia_coli_1001099st1_A12_1001099B_141217	5	103.863	0.010237	1485646
b1413,b1414,b1415	ILODDOGK_04105	FNJAMFEM_03046	Escherichia_coli_1001271st1_G3_1001271B_150615	Escherichia_coli_1001136st1_D8_1001136B_160425	5	272.596	0.0105857	1485646
b1413,b1414,b1415	ILODDOGK_04105	AIMPBNFK_03587	Escherichia_coli_1001271st1_G3_1001271B_150615	Escherichia_coli_1001262st1_E12_1001262B_160229	5	141.338	0.00668467	1485646
b1413,b1414,b1415	ILODDOGK_04105	HLMHOKNL_00896	Escherichia_coli_1001271st1_G3_1001271B_150615	Escherichia_coli_1001262st2_F7_1001262B_160229	5	56.5123	0.00668467	1485646
b1413,b1414,b1415	ILODDOGK_04105	HOBHOHIN_03512	Escherichia_coli_1001271st1_G3_1001271B_150615	Escherichia_coli_1001283st1_A11_1001283B150217_161031	5	57.4386	0.0105827	1485646
b1413,b1414,b1415	ILODDOGK_04105	CPJHNLKA_00671	Escherichia_coli_1001271st1_G3_1001271B_150615	Escherichia_coli_1001302st1_A12_1001302B_160321	5	74.1319	0.0100953	1485646
b1413,b1414,b1415	ILODDOGK_04105	MLLJGONC_03641	Escherichia_coli_1001271st1_G3_1001271B_150615	Escherichia_coli_BSD2780061687st1_E2_BSD2780061687_150420	5	247.837	0.0105857	1485646
b1413,b1414,b1415	ILODDOGK_04105	GEGCDOJO_03638	Escherichia_coli_1001271st1_G3_1001271B_150615	Escherichia_coli_BSD2780061687st2_A6_BSD2780061687_150420	5	143.377	0.00738033	1485646
b1413,b1414,b1415	ILODDOGK_04105	GFADHEJD_03768	Escherichia_coli_1001271st1_G3_1001271B_150615	Escherichia_coli_BSD2780120874st1_A7_BSD2780120874_150323	5	151.768	0.0346297	1485646
b1413,b1414,b1415	ILODDOGK_04105	PNBLOCDE_02956	Escherichia_coli_1001271st1_G3_1001271B_150615	Escherichia_coli_BSD2780120875st1_D4_BSD2780120875_150330	5	3.43005	0.011837	1485646
b1413,b1414,b1415	ILODDOGK_04105	FHBFBBAK_03818	Escherichia_coli_1001271st1_G3_1001271B_150615	Escherichia_coli_BSD2780120875st2_F6_BSD2780120875_150330	5	21.6463	0.0100953	1485646
b1413,b1414,b1415	ILODDOGK_04105	MMBBNHEI_02008	Escherichia_coli_1001271st1_G3_1001271B_150615	Escherichia_coli_J1100102st1_B7_J1100102_180507	5	121.12	0.00939933	1485646
b1413,b1414,b1415	ILODDOGK_04105	GABKINME_03021	Escherichia_coli_1001271st1_G3_1001271B_150615	Escherichia_coli_J1101004st1_B4_J1101004_170508	5	12.2793	0.00382967	1485646
b1413,b1414,b1415	BEJAINNJ_03608	IKPFDOPN_02208	Escherichia_coli_1001275st1_E2_1001275B_160808	Escherichia_coli_1001099st1_A12_1001099B_141217	5	115.06	0.012265	1485646
b1413,b1414,b1415	BEJAINNJ_03608	FNJAMFEM_03046	Escherichia_coli_1001275st1_E2_1001275B_160808	Escherichia_coli_1001136st1_D8_1001136B_160425	5	53.6729	0.012265	1485646
b1413,b1414,b1415	BEJAINNJ_03608	AIMPBNFK_03587	Escherichia_coli_1001275st1_E2_1001275B_160808	Escherichia_coli_1001262st1_E12_1001262B_160229	5	77.5852	0.010104	1485646
b1413,b1414,b1415	BEJAINNJ_03608	HLMHOKNL_00896	Escherichia_coli_1001275st1_E2_1001275B_160808	Escherichia_coli_1001262st2_F7_1001262B_160229	5	162.41	0.00984767	1485646
b1413,b1414,b1415	BEJAINNJ_03608	ILODDOGK_04105	Escherichia_coli_1001275st1_E2_1001275B_160808	Escherichia_coli_1001271st1_G3_1001271B_150615	5	218.923	0.0130887	1485646
b1413,b1414,b1415	BEJAINNJ_03608	HOBHOHIN_03512	Escherichia_coli_1001275st1_E2_1001275B_160808	Escherichia_coli_1001283st1_A11_1001283B150217_161031	5	161.484	0.00507033	1485646
b1413,b1414,b1415	BEJAINNJ_03608	CPJHNLKA_00671	Escherichia_coli_1001275st1_E2_1001275B_160808	Escherichia_coli_1001302st1_A12_1001302B_160321	5	144.791	0.00583167	1485646
b1413,b1414,b1415	BEJAINNJ_03608	MLLJGONC_03641	Escherichia_coli_1001275st1_E2_1001275B_160808	Escherichia_coli_BSD2780061687st1_E2_BSD2780061687_150420	5	28.9145	0.012265	1485646
b1413,b1414,b1415	BEJAINNJ_03608	GEGCDOJO_03638	Escherichia_coli_1001275st1_E2_1001275B_160808	Escherichia_coli_BSD2780061687st2_A6_BSD2780061687_150420	5	75.5455	0.0105433	1485646
b1413,b1414,b1415	BEJAINNJ_03608	GFADHEJD_03768	Escherichia_coli_1001275st1_E2_1001275B_160808	Escherichia_coli_BSD2780120874st1_A7_BSD2780120874_150323	5	67.1543	0.034639	1485646
b1413,b1414,b1415	BEJAINNJ_03608	PNBLOCDE_02956	Escherichia_coli_1001275st1_E2_1001275B_160808	Escherichia_coli_BSD2780120875st1_D4_BSD2780120875_150330	5	222.353	0.013701	1485646
b1413,b1414,b1415	BEJAINNJ_03608	FHBFBBAK_03818	Escherichia_coli_1001275st1_E2_1001275B_160808	Escherichia_coli_BSD2780120875st2_F6_BSD2780120875_150330	5	197.276	0.00747967	1485646
b1413,b1414,b1415	BEJAINNJ_03608	MMBBNHEI_02008	Escherichia_coli_1001275st1_E2_1001275B_160808	Escherichia_coli_J1100102st1_B7_J1100102_180507	5	97.8031	0.00652733	1485646
b1413,b1414,b1415	BEJAINNJ_03608	GABKINME_03021	Escherichia_coli_1001275st1_E2_1001275B_160808	Escherichia_coli_J1101004st1_B4_J1101004_170508	5	231.202	0.0132323	1485646
b1413,b1414,b1415	HOBHOHIN_03512	IKPFDOPN_02208	Escherichia_coli_1001283st1_A11_1001283B150217_161031	Escherichia_coli_1001099st1_A12_1001099B_141217	5	46.4241	0.00924567	1485646
b1413,b1414,b1415	HOBHOHIN_03512	FNJAMFEM_03046	Escherichia_coli_1001283st1_A11_1001283B150217_161031	Escherichia_coli_1001136st1_D8_1001136B_160425	5	215.157	0.00924567	1485646
b1413,b1414,b1415	HOBHOHIN_03512	AIMPBNFK_03587	Escherichia_coli_1001283st1_A11_1001283B150217_161031	Escherichia_coli_1001262st1_E12_1001262B_160229	5	83.8989	0.00759767	1485646
b1413,b1414,b1415	HOBHOHIN_03512	HLMHOKNL_00896	Escherichia_coli_1001283st1_A11_1001283B150217_161031	Escherichia_coli_1001262st2_F7_1001262B_160229	5	0.92631	0.00734133	1485646
b1413,b1414,b1415	HOBHOHIN_03512	CPJHNLKA_00671	Escherichia_coli_1001283st1_A11_1001283B150217_161031	Escherichia_coli_1001302st1_A12_1001302B_160321	5	16.6932	0.00583167	1485646
b1413,b1414,b1415	HOBHOHIN_03512	MLLJGONC_03641	Escherichia_coli_1001283st1_A11_1001283B150217_161031	Escherichia_coli_BSD2780061687st1_E2_BSD2780061687_150420	5	190.399	0.00924567	1485646
b1413,b1414,b1415	HOBHOHIN_03512	GEGCDOJO_03638	Escherichia_coli_1001283st1_A11_1001283B150217_161031	Escherichia_coli_BSD2780061687st2_A6_BSD2780061687_150420	5	85.9386	0.008037	1485646
b1413,b1414,b1415	HOBHOHIN_03512	GFADHEJD_03768	Escherichia_coli_1001283st1_A11_1001283B150217_161031	Escherichia_coli_BSD2780120874st1_A7_BSD2780120874_150323	5	94.3298	0.0336133	1485646
b1413,b1414,b1415	HOBHOHIN_03512	PNBLOCDE_02956	Escherichia_coli_1001283st1_A11_1001283B150217_161031	Escherichia_coli_BSD2780120875st1_D4_BSD2780120875_150330	5	60.8687	0.010682	1485646
b1413,b1414,b1415	HOBHOHIN_03512	FHBFBBAK_03818	Escherichia_coli_1001283st1_A11_1001283B150217_161031	Escherichia_coli_BSD2780120875st2_F6_BSD2780120875_150330	5	35.7923	0.00747967	1485646
b1413,b1414,b1415	HOBHOHIN_03512	MMBBNHEI_02008	Escherichia_coli_1001283st1_A11_1001283B150217_161031	Escherichia_coli_J1100102st1_B7_J1100102_180507	5	63.681	0.00652733	1485646
b1413,b1414,b1415	HOBHOHIN_03512	GABKINME_03021	Escherichia_coli_1001283st1_A11_1001283B150217_161031	Escherichia_coli_J1101004st1_B4_J1101004_170508	5	69.7179	0.0107263	1485646
b1413,b1414,b1415	CPJHNLKA_00671	AIMPBNFK_03587	Escherichia_coli_1001302st1_A12_1001302B_160321	Escherichia_coli_1001262st1_E12_1001262B_160229	5	67.2056	0.00566367	1485646
b1413,b1414,b1415	CPJHNLKA_00671	GFADHEJD_03768	Escherichia_coli_1001302st1_A12_1001302B_160321	Escherichia_coli_BSD2780120874st1_A7_BSD2780120874_150323	5	77.6365	0.0340533	1485646
b1413,b1414,b1415	CPJHNLKA_00671	MMBBNHEI_02008	Escherichia_coli_1001302st1_A12_1001302B_160321	Escherichia_coli_J1100102st1_B7_J1100102_180507	5	46.9877	0.00208767	1485646
b1413,b1414,b1415	MLLJGONC_03641	AIMPBNFK_03587	Escherichia_coli_BSD2780061687st1_E2_BSD2780061687_150420	Escherichia_coli_1001262st1_E12_1001262B_160229	5	106.5	0.010617	1485646
b1413,b1414,b1415	MLLJGONC_03641	HLMHOKNL_00896	Escherichia_coli_BSD2780061687st1_E2_BSD2780061687_150420	Escherichia_coli_1001262st2_F7_1001262B_160229	5	191.325	0.0103603	1485646
b1413,b1414,b1415	MLLJGONC_03641	CPJHNLKA_00671	Escherichia_coli_BSD2780061687st1_E2_BSD2780061687_150420	Escherichia_coli_1001302st1_A12_1001302B_160321	5	173.705	0.00885067	1485646
b1413,b1414,b1415	MLLJGONC_03641	GFADHEJD_03768	Escherichia_coli_BSD2780061687st1_E2_BSD2780061687_150420	Escherichia_coli_BSD2780120874st1_A7_BSD2780120874_150323	5	96.0688	0.034639	1485646
b1413,b1414,b1415	MLLJGONC_03641	MMBBNHEI_02008	Escherichia_coli_BSD2780061687st1_E2_BSD2780061687_150420	Escherichia_coli_J1100102st1_B7_J1100102_180507	5	126.718	0.00815467	1485646
b1413,b1414,b1415	GEGCDOJO_03638	IKPFDOPN_02208	Escherichia_coli_BSD2780061687st2_A6_BSD2780061687_150420	Escherichia_coli_1001099st1_A12_1001099B_141217	5	39.5145	0.011569	1485646
b1413,b1414,b1415	GEGCDOJO_03638	AIMPBNFK_03587	Escherichia_coli_BSD2780061687st2_A6_BSD2780061687_150420	Escherichia_coli_1001262st1_E12_1001262B_160229	5	2.03969	0.000952333	1485646
b1413,b1414,b1415	GEGCDOJO_03638	HLMHOKNL_00896	Escherichia_coli_BSD2780061687st2_A6_BSD2780061687_150420	Escherichia_coli_1001262st2_F7_1001262B_160229	5	86.8649	0.000696	1485646
b1413,b1414,b1415	GEGCDOJO_03638	CPJHNLKA_00671	Escherichia_coli_BSD2780061687st2_A6_BSD2780061687_150420	Escherichia_coli_1001302st1_A12_1001302B_160321	5	69.2453	0.00610333	1485646
b1413,b1414,b1415	GEGCDOJO_03638	MLLJGONC_03641	Escherichia_coli_BSD2780061687st2_A6_BSD2780061687_150420	Escherichia_coli_BSD2780061687st1_E2_BSD2780061687_150420	5	104.46	0.011056	1485646
b1413,b1414,b1415	GEGCDOJO_03638	GFADHEJD_03768	Escherichia_coli_BSD2780061687st2_A6_BSD2780061687_150420	Escherichia_coli_BSD2780120874st1_A7_BSD2780120874_150323	5	8.39122	0.036376	1485646
b1413,b1414,b1415	GEGCDOJO_03638	PNBLOCDE_02956	Escherichia_coli_BSD2780061687st2_A6_BSD2780061687_150420	Escherichia_coli_BSD2780120875st1_D4_BSD2780120875_150330	5	146.807	0.013005	1485646
b1413,b1414,b1415	GEGCDOJO_03638	MMBBNHEI_02008	Escherichia_coli_BSD2780061687st2_A6_BSD2780061687_150420	Escherichia_coli_J1100102st1_B7_J1100102_180507	5	22.2576	0.00679933	1485646
b1413,b1414,b1415	PNBLOCDE_02956	AIMPBNFK_03587	Escherichia_coli_BSD2780120875st1_D4_BSD2780120875_150330	Escherichia_coli_1001262st1_E12_1001262B_160229	5	144.768	0.0125657	1485646
b1413,b1414,b1415	PNBLOCDE_02956	HLMHOKNL_00896	Escherichia_coli_BSD2780120875st1_D4_BSD2780120875_150330	Escherichia_coli_1001262st2_F7_1001262B_160229	5	59.9424	0.012309	1485646
b1413,b1414,b1415	PNBLOCDE_02956	CPJHNLKA_00671	Escherichia_coli_BSD2780120875st1_D4_BSD2780120875_150330	Escherichia_coli_1001302st1_A12_1001302B_160321	5	77.5619	0.0107997	1485646
b1413,b1414,b1415	PNBLOCDE_02956	MLLJGONC_03641	Escherichia_coli_BSD2780120875st1_D4_BSD2780120875_150330	Escherichia_coli_BSD2780061687st1_E2_BSD2780061687_150420	5	251.267	0.004879	1485646
b1413,b1414,b1415	PNBLOCDE_02956	GFADHEJD_03768	Escherichia_coli_BSD2780120875st1_D4_BSD2780120875_150330	Escherichia_coli_BSD2780120874st1_A7_BSD2780120874_150323	5	155.198	0.036192	1485646
b1413,b1414,b1415	PNBLOCDE_02956	MMBBNHEI_02008	Escherichia_coli_BSD2780120875st1_D4_BSD2780120875_150330	Escherichia_coli_J1100102st1_B7_J1100102_180507	5	124.55	0.010104	1485646
b1413,b1414,b1415	FHBFBBAK_03818	IKPFDOPN_02208	Escherichia_coli_BSD2780120875st2_F6_BSD2780120875_150330	Escherichia_coli_1001099st1_A12_1001099B_141217	5	82.2164	0.00962	1485646
b1413,b1414,b1415	FHBFBBAK_03818	FNJAMFEM_03046	Escherichia_coli_BSD2780120875st2_F6_BSD2780120875_150330	Escherichia_coli_1001136st1_D8_1001136B_160425	5	250.949	0.009107	1485646
b1413,b1414,b1415	FHBFBBAK_03818	AIMPBNFK_03587	Escherichia_coli_BSD2780120875st2_F6_BSD2780120875_150330	Escherichia_coli_1001262st1_E12_1001262B_160229	5	119.691	0.007825	1485646
b1413,b1414,b1415	FHBFBBAK_03818	HLMHOKNL_00896	Escherichia_coli_BSD2780120875st2_F6_BSD2780120875_150330	Escherichia_coli_1001262st2_F7_1001262B_160229	5	34.866	0.00756867	1485646
b1413,b1414,b1415	FHBFBBAK_03818	CPJHNLKA_00671	Escherichia_coli_BSD2780120875st2_F6_BSD2780120875_150330	Escherichia_coli_1001302st1_A12_1001302B_160321	5	52.4855	0.003553	1485646
b1413,b1414,b1415	FHBFBBAK_03818	MLLJGONC_03641	Escherichia_coli_BSD2780120875st2_F6_BSD2780120875_150330	Escherichia_coli_BSD2780061687st1_E2_BSD2780061687_150420	5	226.191	0.009107	1485646
b1413,b1414,b1415	FHBFBBAK_03818	GEGCDOJO_03638	Escherichia_coli_BSD2780120875st2_F6_BSD2780120875_150330	Escherichia_coli_BSD2780061687st2_A6_BSD2780061687_150420	5	121.731	0.00826433	1485646
b1413,b1414,b1415	FHBFBBAK_03818	GFADHEJD_03768	Escherichia_coli_BSD2780120875st2_F6_BSD2780120875_150330	Escherichia_coli_BSD2780120874st1_A7_BSD2780120874_150323	5	130.122	0.035379	1485646
b1413,b1414,b1415	FHBFBBAK_03818	PNBLOCDE_02956	Escherichia_coli_BSD2780120875st2_F6_BSD2780120875_150330	Escherichia_coli_BSD2780120875st1_D4_BSD2780120875_150330	5	25.0764	0.011056	1485646
b1413,b1414,b1415	FHBFBBAK_03818	MMBBNHEI_02008	Escherichia_coli_BSD2780120875st2_F6_BSD2780120875_150330	Escherichia_coli_J1100102st1_B7_J1100102_180507	5	99.4733	0.00146533	1485646
b1413,b1414,b1415	MMBBNHEI_02008	GFADHEJD_03768	Escherichia_coli_J1100102st1_B7_J1100102_180507	Escherichia_coli_BSD2780120874st1_A7_BSD2780120874_150323	5	30.6488	0.0340533	1485646
b1413,b1414,b1415	GABKINME_03021	IKPFDOPN_02208	Escherichia_coli_J1101004st1_B4_J1101004_170508	Escherichia_coli_1001099st1_A12_1001099B_141217	5	116.142	0.0103603	1485646
b1413,b1414,b1415	GABKINME_03021	FNJAMFEM_03046	Escherichia_coli_J1101004st1_B4_J1101004_170508	Escherichia_coli_1001136st1_D8_1001136B_160425	5	284.875	0.0103603	1485646
b1413,b1414,b1415	GABKINME_03021	AIMPBNFK_03587	Escherichia_coli_J1101004st1_B4_J1101004_170508	Escherichia_coli_1001262st1_E12_1001262B_160229	5	153.617	0.006572	1485646
b1413,b1414,b1415	GABKINME_03021	HLMHOKNL_00896	Escherichia_coli_J1101004st1_B4_J1101004_170508	Escherichia_coli_1001262st2_F7_1001262B_160229	5	68.7916	0.00631567	1485646
b1413,b1414,b1415	GABKINME_03021	CPJHNLKA_00671	Escherichia_coli_J1101004st1_B4_J1101004_170508	Escherichia_coli_1001302st1_A12_1001302B_160321	5	86.4111	0.00981867	1485646
b1413,b1414,b1415	GABKINME_03021	MLLJGONC_03641	Escherichia_coli_J1101004st1_B4_J1101004_170508	Escherichia_coli_BSD2780061687st1_E2_BSD2780061687_150420	5	260.116	0.0103603	1485646
b1413,b1414,b1415	GABKINME_03021	GEGCDOJO_03638	Escherichia_coli_J1101004st1_B4_J1101004_170508	Escherichia_coli_BSD2780061687st2_A6_BSD2780061687_150420	5	155.656	0.00701133	1485646
b1413,b1414,b1415	GABKINME_03021	GFADHEJD_03768	Escherichia_coli_J1101004st1_B4_J1101004_170508	Escherichia_coli_BSD2780120874st1_A7_BSD2780120874_150323	5	164.048	0.0361197	1485646
b1413,b1414,b1415	GABKINME_03021	PNBLOCDE_02956	Escherichia_coli_J1101004st1_B4_J1101004_170508	Escherichia_coli_BSD2780120875st1_D4_BSD2780120875_150330	5	8.84923	0.0117963	1485646
b1413,b1414,b1415	GABKINME_03021	FHBFBBAK_03818	Escherichia_coli_J1101004st1_B4_J1101004_170508	Escherichia_coli_BSD2780120875st2_F6_BSD2780120875_150330	5	33.9256	0.010075	1485646
b1413,b1414,b1415	GABKINME_03021	MMBBNHEI_02008	Escherichia_coli_J1101004st1_B4_J1101004_170508	Escherichia_coli_J1100102st1_B7_J1100102_180507	5	133.399	0.00912267	1485646
b1413,b1414,b1415,b1418	IKPFDOPN_02208	AIMPBNFK_03587	Escherichia_coli_1001099st1_A12_1001099B_141217	Escherichia_coli_1001262st1_E12_1001262B_160229	5	37.4748	0.0126085	1486982
b1413,b1414,b1415,b1418	IKPFDOPN_02208	HLMHOKNL_00896	Escherichia_coli_1001099st1_A12_1001099B_141217	Escherichia_coli_1001262st2_F7_1001262B_160229	5	47.3504	0.0124163	1486982
b1413,b1414,b1415,b1418	IKPFDOPN_02208	CPJHNLKA_00671	Escherichia_coli_1001099st1_A12_1001099B_141217	Escherichia_coli_1001302st1_A12_1001302B_160321	5	29.7308	0.011284	1486982
b1413,b1414,b1415,b1418	IKPFDOPN_02208	MLLJGONC_03641	Escherichia_coli_1001099st1_A12_1001099B_141217	Escherichia_coli_BSD2780061687st1_E2_BSD2780061687_150420	5	143.975	0.00115375	1486982
b1413,b1414,b1415,b1418	IKPFDOPN_02208	GFADHEJD_03768	Escherichia_coli_1001099st1_A12_1001099B_141217	Escherichia_coli_BSD2780120874st1_A7_BSD2780120874_150323	5	47.9057	0.0288202	1486982
b1413,b1414,b1415,b1418	IKPFDOPN_02208	PNBLOCDE_02956	Escherichia_coli_1001099st1_A12_1001099B_141217	Escherichia_coli_BSD2780120875st1_D4_BSD2780120875_150330	5	107.293	0.00507975	1486982
b1413,b1414,b1415,b1418	IKPFDOPN_02208	MMBBNHEI_02008	Escherichia_coli_1001099st1_A12_1001099B_141217	Escherichia_coli_J1100102st1_B7_J1100102_180507	5	17.2569	0.010762	1486982
b1413,b1414,b1415,b1418	MLMEICLC_03899	IKPFDOPN_02208	Escherichia_coli_1001099st1_A2_J1101437_171009	Escherichia_coli_1001099st1_A12_1001099B_141217	5	28.9439	0	1486982
b1413,b1414,b1415,b1418	MLMEICLC_03899	FNJAMFEM_03046	Escherichia_coli_1001099st1_A2_J1101437_171009	Escherichia_coli_1001136st1_D8_1001136B_160425	5	139.789	0.00115375	1486982
b1413,b1414,b1415,b1418	MLMEICLC_03899	AIMPBNFK_03587	Escherichia_coli_1001099st1_A2_J1101437_171009	Escherichia_coli_1001262st1_E12_1001262B_160229	5	8.5309	0.0126085	1486982
b1413,b1414,b1415,b1418	MLMEICLC_03899	HLMHOKNL_00896	Escherichia_coli_1001099st1_A2_J1101437_171009	Escherichia_coli_1001262st2_F7_1001262B_160229	5	76.2943	0.0124163	1486982
b1413,b1414,b1415,b1418	MLMEICLC_03899	ILODDOGK_04105	Escherichia_coli_1001099st1_A2_J1101437_171009	Escherichia_coli_1001271st1_G3_1001271B_150615	5	132.807	0.0162005	1486982
b1413,b1414,b1415,b1418	MLMEICLC_03899	BEJAINNJ_03608	Escherichia_coli_1001099st1_A2_J1101437_171009	Escherichia_coli_1001275st1_E2_1001275B_160808	5	86.1161	0.0148805	1486982
b1413,b1414,b1415,b1418	MLMEICLC_03899	HOBHOHIN_03512	Escherichia_coli_1001099st1_A2_J1101437_171009	Escherichia_coli_1001283st1_A11_1001283B150217_161031	5	75.3679	0.0111955	1486982
b1413,b1414,b1415,b1418	MLMEICLC_03899	CPJHNLKA_00671	Escherichia_coli_1001099st1_A2_J1101437_171009	Escherichia_coli_1001302st1_A12_1001302B_160321	5	58.6747	0.011284	1486982
b1413,b1414,b1415,b1418	MLMEICLC_03899	MLLJGONC_03641	Escherichia_coli_1001099st1_A2_J1101437_171009	Escherichia_coli_BSD2780061687st1_E2_BSD2780061687_150420	5	115.031	0.00115375	1486982
b1413,b1414,b1415,b1418	MLMEICLC_03899	GEGCDOJO_03638	Escherichia_coli_1001099st1_A2_J1101437_171009	Escherichia_coli_BSD2780061687st2_A6_BSD2780061687_150420	5	10.5706	0.012938	1486982
b1413,b1414,b1415,b1418	MLMEICLC_03899	GFADHEJD_03768	Escherichia_coli_1001099st1_A2_J1101437_171009	Escherichia_coli_BSD2780120874st1_A7_BSD2780120874_150323	5	18.9618	0.0288202	1486982
b1413,b1414,b1415,b1418	MLMEICLC_03899	PNBLOCDE_02956	Escherichia_coli_1001099st1_A2_J1101437_171009	Escherichia_coli_BSD2780120875st1_D4_BSD2780120875_150330	5	136.237	0.00507975	1486982
b1413,b1414,b1415,b1418	MLMEICLC_03899	FHBFBBAK_03818	Escherichia_coli_1001099st1_A2_J1101437_171009	Escherichia_coli_BSD2780120875st2_F6_BSD2780120875_150330	5	111.16	0.0114763	1486982
b1413,b1414,b1415,b1418	MLMEICLC_03899	MMBBNHEI_02008	Escherichia_coli_1001099st1_A2_J1101437_171009	Escherichia_coli_J1100102st1_B7_J1100102_180507	5	11.687	0.010762	1486982
b1413,b1414,b1415,b1418	MLMEICLC_03899	GABKINME_03021	Escherichia_coli_1001099st1_A2_J1101437_171009	Escherichia_coli_J1101004st1_B4_J1101004_170508	5	145.086	0.0106112	1486982
b1413,b1414,b1415,b1418	FNJAMFEM_03046	IKPFDOPN_02208	Escherichia_coli_1001136st1_D8_1001136B_160425	Escherichia_coli_1001099st1_A12_1001099B_141217	5	168.733	0.00115375	1486982
b1413,b1414,b1415,b1418	FNJAMFEM_03046	AIMPBNFK_03587	Escherichia_coli_1001136st1_D8_1001136B_160425	Escherichia_coli_1001262st1_E12_1001262B_160229	5	131.258	0.012224	1486982
b1413,b1414,b1415,b1418	FNJAMFEM_03046	HLMHOKNL_00896	Escherichia_coli_1001136st1_D8_1001136B_160425	Escherichia_coli_1001262st2_F7_1001262B_160229	5	216.083	0.0120315	1486982
b1413,b1414,b1415,b1418	FNJAMFEM_03046	CPJHNLKA_00671	Escherichia_coli_1001136st1_D8_1001136B_160425	Escherichia_coli_1001302st1_A12_1001302B_160321	5	198.464	0.0108992	1486982
b1413,b1414,b1415,b1418	FNJAMFEM_03046	MLLJGONC_03641	Escherichia_coli_1001136st1_D8_1001136B_160425	Escherichia_coli_BSD2780061687st1_E2_BSD2780061687_150420	5	24.7584	0	1486982
b1413,b1414,b1415,b1418	FNJAMFEM_03046	GEGCDOJO_03638	Escherichia_coli_1001136st1_D8_1001136B_160425	Escherichia_coli_BSD2780061687st2_A6_BSD2780061687_150420	5	129.218	0.0125533	1486982
b1413,b1414,b1415,b1418	FNJAMFEM_03046	GFADHEJD_03768	Escherichia_coli_1001136st1_D8_1001136B_160425	Escherichia_coli_BSD2780120874st1_A7_BSD2780120874_150323	5	120.827	0.0288202	1486982
b1413,b1414,b1415,b1418	FNJAMFEM_03046	PNBLOCDE_02956	Escherichia_coli_1001136st1_D8_1001136B_160425	Escherichia_coli_BSD2780120875st1_D4_BSD2780120875_150330	5	276.026	0.00507975	1486982
b1413,b1414,b1415,b1418	FNJAMFEM_03046	MMBBNHEI_02008	Escherichia_coli_1001136st1_D8_1001136B_160425	Escherichia_coli_J1100102st1_B7_J1100102_180507	5	151.476	0.0103772	1486982
b1413,b1414,b1415,b1418	AIMPBNFK_03587	GFADHEJD_03768	Escherichia_coli_1001262st1_E12_1001262B_160229	Escherichia_coli_BSD2780120874st1_A7_BSD2780120874_150323	5	10.4309	0.0311258	1486982
b1413,b1414,b1415,b1418	AIMPBNFK_03587	MMBBNHEI_02008	Escherichia_coli_1001262st1_E12_1001262B_160229	Escherichia_coli_J1100102st1_B7_J1100102_180507	5	20.2179	0.00476975	1486982
b1413,b1414,b1415,b1418	HLMHOKNL_00896	AIMPBNFK_03587	Escherichia_coli_1001262st2_F7_1001262B_160229	Escherichia_coli_1001262st1_E12_1001262B_160229	5	84.8252	0.00019225	1486982
b1413,b1414,b1415,b1418	HLMHOKNL_00896	CPJHNLKA_00671	Escherichia_coli_1001262st2_F7_1001262B_160229	Escherichia_coli_1001302st1_A12_1001302B_160321	5	17.6196	0.0040555	1486982
b1413,b1414,b1415,b1418	HLMHOKNL_00896	GFADHEJD_03768	Escherichia_coli_1001262st2_F7_1001262B_160229	Escherichia_coli_BSD2780120874st1_A7_BSD2780120874_150323	5	95.2561	0.0309335	1486982
b1413,b1414,b1415,b1418	HLMHOKNL_00896	MMBBNHEI_02008	Escherichia_coli_1001262st2_F7_1001262B_160229	Escherichia_coli_J1100102st1_B7_J1100102_180507	5	64.6073	0.0045775	1486982
b1413,b1414,b1415,b1418	ILODDOGK_04105	IKPFDOPN_02208	Escherichia_coli_1001271st1_G3_1001271B_150615	Escherichia_coli_1001099st1_A12_1001099B_141217	5	103.863	0.0162005	1486982
b1413,b1414,b1415,b1418	ILODDOGK_04105	FNJAMFEM_03046	Escherichia_coli_1001271st1_G3_1001271B_150615	Escherichia_coli_1001136st1_D8_1001136B_160425	5	272.596	0.016462	1486982
b1413,b1414,b1415,b1418	ILODDOGK_04105	AIMPBNFK_03587	Escherichia_coli_1001271st1_G3_1001271B_150615	Escherichia_coli_1001262st1_E12_1001262B_160229	5	141.338	0.00927475	1486982
b1413,b1414,b1415,b1418	ILODDOGK_04105	HLMHOKNL_00896	Escherichia_coli_1001271st1_G3_1001271B_150615	Escherichia_coli_1001262st2_F7_1001262B_160229	5	56.5123	0.00927475	1486982
b1413,b1414,b1415,b1418	ILODDOGK_04105	HOBHOHIN_03512	Escherichia_coli_1001271st1_G3_1001271B_150615	Escherichia_coli_1001283st1_A11_1001283B150217_161031	5	57.4386	0.0121983	1486982
b1413,b1414,b1415,b1418	ILODDOGK_04105	CPJHNLKA_00671	Escherichia_coli_1001271st1_G3_1001271B_150615	Escherichia_coli_1001302st1_A12_1001302B_160321	5	74.1319	0.0118327	1486982
b1413,b1414,b1415,b1418	ILODDOGK_04105	MLLJGONC_03641	Escherichia_coli_1001271st1_G3_1001271B_150615	Escherichia_coli_BSD2780061687st1_E2_BSD2780061687_150420	5	247.837	0.016462	1486982
b1413,b1414,b1415,b1418	ILODDOGK_04105	GEGCDOJO_03638	Escherichia_coli_1001271st1_G3_1001271B_150615	Escherichia_coli_BSD2780061687st2_A6_BSD2780061687_150420	5	143.377	0.0097965	1486982
b1413,b1414,b1415,b1418	ILODDOGK_04105	GFADHEJD_03768	Escherichia_coli_1001271st1_G3_1001271B_150615	Escherichia_coli_BSD2780120874st1_A7_BSD2780120874_150323	5	151.768	0.034495	1486982
b1413,b1414,b1415,b1418	ILODDOGK_04105	PNBLOCDE_02956	Escherichia_coli_1001271st1_G3_1001271B_150615	Escherichia_coli_BSD2780120875st1_D4_BSD2780120875_150330	5	3.43005	0.01598	1486982
b1413,b1414,b1415,b1418	ILODDOGK_04105	FHBFBBAK_03818	Escherichia_coli_1001271st1_G3_1001271B_150615	Escherichia_coli_BSD2780120875st2_F6_BSD2780120875_150330	5	21.6463	0.0118327	1486982
b1413,b1414,b1415,b1418	ILODDOGK_04105	MMBBNHEI_02008	Escherichia_coli_1001271st1_G3_1001271B_150615	Escherichia_coli_J1100102st1_B7_J1100102_180507	5	121.12	0.0113107	1486982
b1413,b1414,b1415,b1418	ILODDOGK_04105	GABKINME_03021	Escherichia_coli_1001271st1_G3_1001271B_150615	Escherichia_coli_J1101004st1_B4_J1101004_170508	5	12.2793	0.011395	1486982
b1413,b1414,b1415,b1418	BEJAINNJ_03608	IKPFDOPN_02208	Escherichia_coli_1001275st1_E2_1001275B_160808	Escherichia_coli_1001099st1_A12_1001099B_141217	5	115.06	0.0148805	1486982
b1413,b1414,b1415,b1418	BEJAINNJ_03608	FNJAMFEM_03046	Escherichia_coli_1001275st1_E2_1001275B_160808	Escherichia_coli_1001136st1_D8_1001136B_160425	5	53.6729	0.0148805	1486982
b1413,b1414,b1415,b1418	BEJAINNJ_03608	AIMPBNFK_03587	Escherichia_coli_1001275st1_E2_1001275B_160808	Escherichia_coli_1001262st1_E12_1001262B_160229	5	77.5852	0.0089985	1486982
b1413,b1414,b1415,b1418	BEJAINNJ_03608	HLMHOKNL_00896	Escherichia_coli_1001275st1_E2_1001275B_160808	Escherichia_coli_1001262st2_F7_1001262B_160229	5	162.41	0.00880625	1486982
b1413,b1414,b1415,b1418	BEJAINNJ_03608	ILODDOGK_04105	Escherichia_coli_1001275st1_E2_1001275B_160808	Escherichia_coli_1001271st1_G3_1001271B_150615	5	218.923	0.0126575	1486982
b1413,b1414,b1415,b1418	BEJAINNJ_03608	HOBHOHIN_03512	Escherichia_coli_1001275st1_E2_1001275B_160808	Escherichia_coli_1001283st1_A11_1001283B150217_161031	5	161.484	0.00522325	1486982
b1413,b1414,b1415,b1418	BEJAINNJ_03608	CPJHNLKA_00671	Escherichia_coli_1001275st1_E2_1001275B_160808	Escherichia_coli_1001302st1_A12_1001302B_160321	5	144.791	0.00579425	1486982
b1413,b1414,b1415,b1418	BEJAINNJ_03608	MLLJGONC_03641	Escherichia_coli_1001275st1_E2_1001275B_160808	Escherichia_coli_BSD2780061687st1_E2_BSD2780061687_150420	5	28.9145	0.0148805	1486982
b1413,b1414,b1415,b1418	BEJAINNJ_03608	GEGCDOJO_03638	Escherichia_coli_1001275st1_E2_1001275B_160808	Escherichia_coli_BSD2780061687st2_A6_BSD2780061687_150420	5	75.5455	0.009328	1486982
b1413,b1414,b1415,b1418	BEJAINNJ_03608	GFADHEJD_03768	Escherichia_coli_1001275st1_E2_1001275B_160808	Escherichia_coli_BSD2780120874st1_A7_BSD2780120874_150323	5	67.1543	0.031661	1486982
b1413,b1414,b1415,b1418	BEJAINNJ_03608	PNBLOCDE_02956	Escherichia_coli_1001275st1_E2_1001275B_160808	Escherichia_coli_BSD2780120875st1_D4_BSD2780120875_150330	5	222.353	0.014537	1486982
b1413,b1414,b1415,b1418	BEJAINNJ_03608	FHBFBBAK_03818	Escherichia_coli_1001275st1_E2_1001275B_160808	Escherichia_coli_BSD2780120875st2_F6_BSD2780120875_150330	5	197.276	0.00703025	1486982
b1413,b1414,b1415,b1418	BEJAINNJ_03608	MMBBNHEI_02008	Escherichia_coli_1001275st1_E2_1001275B_160808	Escherichia_coli_J1100102st1_B7_J1100102_180507	5	97.8031	0.006316	1486982
b1413,b1414,b1415,b1418	BEJAINNJ_03608	GABKINME_03021	Escherichia_coli_1001275st1_E2_1001275B_160808	Escherichia_coli_J1101004st1_B4_J1101004_170508	5	231.202	0.015606	1486982
b1413,b1414,b1415,b1418	HOBHOHIN_03512	IKPFDOPN_02208	Escherichia_coli_1001283st1_A11_1001283B150217_161031	Escherichia_coli_1001099st1_A12_1001099B_141217	5	46.4241	0.0111955	1486982
b1413,b1414,b1415,b1418	HOBHOHIN_03512	FNJAMFEM_03046	Escherichia_coli_1001283st1_A11_1001283B150217_161031	Escherichia_coli_1001136st1_D8_1001136B_160425	5	215.157	0.0111955	1486982
b1413,b1414,b1415,b1418	HOBHOHIN_03512	AIMPBNFK_03587	Escherichia_coli_1001283st1_A11_1001283B150217_161031	Escherichia_coli_1001262st1_E12_1001262B_160229	5	83.8989	0.00853925	1486982
b1413,b1414,b1415,b1418	HOBHOHIN_03512	HLMHOKNL_00896	Escherichia_coli_1001283st1_A11_1001283B150217_161031	Escherichia_coli_1001262st2_F7_1001262B_160229	5	0.92631	0.008347	1486982
b1413,b1414,b1415,b1418	HOBHOHIN_03512	CPJHNLKA_00671	Escherichia_coli_1001283st1_A11_1001283B150217_161031	Escherichia_coli_1001302st1_A12_1001302B_160321	5	16.6932	0.00721475	1486982
b1413,b1414,b1415,b1418	HOBHOHIN_03512	MLLJGONC_03641	Escherichia_coli_1001283st1_A11_1001283B150217_161031	Escherichia_coli_BSD2780061687st1_E2_BSD2780061687_150420	5	190.399	0.0111955	1486982
b1413,b1414,b1415,b1418	HOBHOHIN_03512	GEGCDOJO_03638	Escherichia_coli_1001283st1_A11_1001283B150217_161031	Escherichia_coli_BSD2780061687st2_A6_BSD2780061687_150420	5	85.9386	0.00886875	1486982
b1413,b1414,b1415,b1418	HOBHOHIN_03512	GFADHEJD_03768	Escherichia_coli_1001283st1_A11_1001283B150217_161031	Escherichia_coli_BSD2780120874st1_A7_BSD2780120874_150323	5	94.3298	0.0294713	1486982
b1413,b1414,b1415,b1418	HOBHOHIN_03512	PNBLOCDE_02956	Escherichia_coli_1001283st1_A11_1001283B150217_161031	Escherichia_coli_BSD2780120875st1_D4_BSD2780120875_150330	5	60.8687	0.0108525	1486982
b1413,b1414,b1415,b1418	HOBHOHIN_03512	FHBFBBAK_03818	Escherichia_coli_1001283st1_A11_1001283B150217_161031	Escherichia_coli_BSD2780120875st2_F6_BSD2780120875_150330	5	35.7923	0.00845075	1486982
b1413,b1414,b1415,b1418	HOBHOHIN_03512	MMBBNHEI_02008	Escherichia_coli_1001283st1_A11_1001283B150217_161031	Escherichia_coli_J1100102st1_B7_J1100102_180507	5	63.681	0.0077365	1486982
b1413,b1414,b1415,b1418	HOBHOHIN_03512	GABKINME_03021	Escherichia_coli_1001283st1_A11_1001283B150217_161031	Escherichia_coli_J1101004st1_B4_J1101004_170508	5	69.7179	0.012306	1486982
b1413,b1414,b1415,b1418	CPJHNLKA_00671	AIMPBNFK_03587	Escherichia_coli_1001302st1_A12_1001302B_160321	Escherichia_coli_1001262st1_E12_1001262B_160229	5	67.2056	0.00424775	1486982
b1413,b1414,b1415,b1418	CPJHNLKA_00671	GFADHEJD_03768	Escherichia_coli_1001302st1_A12_1001302B_160321	Escherichia_coli_BSD2780120874st1_A7_BSD2780120874_150323	5	77.6365	0.0298013	1486982
b1413,b1414,b1415,b1418	CPJHNLKA_00671	MMBBNHEI_02008	Escherichia_coli_1001302st1_A12_1001302B_160321	Escherichia_coli_J1100102st1_B7_J1100102_180507	5	46.9877	0.00156575	1486982
b1413,b1414,b1415,b1418	MLLJGONC_03641	AIMPBNFK_03587	Escherichia_coli_BSD2780061687st1_E2_BSD2780061687_150420	Escherichia_coli_1001262st1_E12_1001262B_160229	5	106.5	0.012224	1486982
b1413,b1414,b1415,b1418	MLLJGONC_03641	HLMHOKNL_00896	Escherichia_coli_BSD2780061687st1_E2_BSD2780061687_150420	Escherichia_coli_1001262st2_F7_1001262B_160229	5	191.325	0.0120315	1486982
b1413,b1414,b1415,b1418	MLLJGONC_03641	CPJHNLKA_00671	Escherichia_coli_BSD2780061687st1_E2_BSD2780061687_150420	Escherichia_coli_1001302st1_A12_1001302B_160321	5	173.705	0.0108992	1486982
b1413,b1414,b1415,b1418	MLLJGONC_03641	GFADHEJD_03768	Escherichia_coli_BSD2780061687st1_E2_BSD2780061687_150420	Escherichia_coli_BSD2780120874st1_A7_BSD2780120874_150323	5	96.0688	0.0288202	1486982
b1413,b1414,b1415,b1418	MLLJGONC_03641	MMBBNHEI_02008	Escherichia_coli_BSD2780061687st1_E2_BSD2780061687_150420	Escherichia_coli_J1100102st1_B7_J1100102_180507	5	126.718	0.0103772	1486982
b1413,b1414,b1415,b1418	GEGCDOJO_03638	IKPFDOPN_02208	Escherichia_coli_BSD2780061687st2_A6_BSD2780061687_150420	Escherichia_coli_1001099st1_A12_1001099B_141217	5	39.5145	0.012938	1486982
b1413,b1414,b1415,b1418	GEGCDOJO_03638	AIMPBNFK_03587	Escherichia_coli_BSD2780061687st2_A6_BSD2780061687_150420	Escherichia_coli_1001262st1_E12_1001262B_160229	5	2.03969	0.00071425	1486982
b1413,b1414,b1415,b1418	GEGCDOJO_03638	HLMHOKNL_00896	Escherichia_coli_BSD2780061687st2_A6_BSD2780061687_150420	Escherichia_coli_1001262st2_F7_1001262B_160229	5	86.8649	0.000522	1486982
b1413,b1414,b1415,b1418	GEGCDOJO_03638	CPJHNLKA_00671	Escherichia_coli_BSD2780061687st2_A6_BSD2780061687_150420	Escherichia_coli_1001302st1_A12_1001302B_160321	5	69.2453	0.0045775	1486982
b1413,b1414,b1415,b1418	GEGCDOJO_03638	MLLJGONC_03641	Escherichia_coli_BSD2780061687st2_A6_BSD2780061687_150420	Escherichia_coli_BSD2780061687st1_E2_BSD2780061687_150420	5	104.46	0.0125533	1486982
b1413,b1414,b1415,b1418	GEGCDOJO_03638	GFADHEJD_03768	Escherichia_coli_BSD2780061687st2_A6_BSD2780061687_150420	Escherichia_coli_BSD2780120874st1_A7_BSD2780120874_150323	5	8.39122	0.0315433	1486982
b1413,b1414,b1415,b1418	GEGCDOJO_03638	PNBLOCDE_02956	Escherichia_coli_BSD2780061687st2_A6_BSD2780061687_150420	Escherichia_coli_BSD2780120875st1_D4_BSD2780120875_150330	5	146.807	0.0125948	1486982
b1413,b1414,b1415,b1418	GEGCDOJO_03638	MMBBNHEI_02008	Escherichia_coli_BSD2780061687st2_A6_BSD2780061687_150420	Escherichia_coli_J1100102st1_B7_J1100102_180507	5	22.2576	0.0050995	1486982
b1413,b1414,b1415,b1418	PNBLOCDE_02956	AIMPBNFK_03587	Escherichia_coli_BSD2780120875st1_D4_BSD2780120875_150330	Escherichia_coli_1001262st1_E12_1001262B_160229	5	144.768	0.0122653	1486982
b1413,b1414,b1415,b1418	PNBLOCDE_02956	HLMHOKNL_00896	Escherichia_coli_BSD2780120875st1_D4_BSD2780120875_150330	Escherichia_coli_1001262st2_F7_1001262B_160229	5	59.9424	0.0120728	1486982
b1413,b1414,b1415,b1418	PNBLOCDE_02956	CPJHNLKA_00671	Escherichia_coli_BSD2780120875st1_D4_BSD2780120875_150330	Escherichia_coli_1001302st1_A12_1001302B_160321	5	77.5619	0.0109408	1486982
b1413,b1414,b1415,b1418	PNBLOCDE_02956	MLLJGONC_03641	Escherichia_coli_BSD2780120875st1_D4_BSD2780120875_150330	Escherichia_coli_BSD2780061687st1_E2_BSD2780061687_150420	5	251.267	0.00507975	1486982
b1413,b1414,b1415,b1418	PNBLOCDE_02956	GFADHEJD_03768	Escherichia_coli_BSD2780120875st1_D4_BSD2780120875_150330	Escherichia_coli_BSD2780120874st1_A7_BSD2780120874_150323	5	155.198	0.0285645	1486982
b1413,b1414,b1415,b1418	PNBLOCDE_02956	MMBBNHEI_02008	Escherichia_coli_BSD2780120875st1_D4_BSD2780120875_150330	Escherichia_coli_J1100102st1_B7_J1100102_180507	5	124.55	0.010419	1486982
b1413,b1414,b1415,b1418	FHBFBBAK_03818	IKPFDOPN_02208	Escherichia_coli_BSD2780120875st2_F6_BSD2780120875_150330	Escherichia_coli_1001099st1_A12_1001099B_141217	5	82.2164	0.0114763	1486982
b1413,b1414,b1415,b1418	FHBFBBAK_03818	FNJAMFEM_03046	Escherichia_coli_BSD2780120875st2_F6_BSD2780120875_150330	Escherichia_coli_1001136st1_D8_1001136B_160425	5	250.949	0.0110915	1486982
b1413,b1414,b1415,b1418	FHBFBBAK_03818	AIMPBNFK_03587	Escherichia_coli_BSD2780120875st2_F6_BSD2780120875_150330	Escherichia_coli_1001262st1_E12_1001262B_160229	5	119.691	0.00586875	1486982
b1413,b1414,b1415,b1418	FHBFBBAK_03818	HLMHOKNL_00896	Escherichia_coli_BSD2780120875st2_F6_BSD2780120875_150330	Escherichia_coli_1001262st2_F7_1001262B_160229	5	34.866	0.0056765	1486982
b1413,b1414,b1415,b1418	FHBFBBAK_03818	CPJHNLKA_00671	Escherichia_coli_BSD2780120875st2_F6_BSD2780120875_150330	Escherichia_coli_1001302st1_A12_1001302B_160321	5	52.4855	0.00266475	1486982
b1413,b1414,b1415,b1418	FHBFBBAK_03818	MLLJGONC_03641	Escherichia_coli_BSD2780120875st2_F6_BSD2780120875_150330	Escherichia_coli_BSD2780061687st1_E2_BSD2780061687_150420	5	226.191	0.0110915	1486982
b1413,b1414,b1415,b1418	FHBFBBAK_03818	GEGCDOJO_03638	Escherichia_coli_BSD2780120875st2_F6_BSD2780120875_150330	Escherichia_coli_BSD2780061687st2_A6_BSD2780061687_150420	5	121.731	0.00619825	1486982
b1413,b1414,b1415,b1418	FHBFBBAK_03818	GFADHEJD_03768	Escherichia_coli_BSD2780120875st2_F6_BSD2780120875_150330	Escherichia_coli_BSD2780120874st1_A7_BSD2780120874_150323	5	130.122	0.0307955	1486982
b1413,b1414,b1415,b1418	FHBFBBAK_03818	PNBLOCDE_02956	Escherichia_coli_BSD2780120875st2_F6_BSD2780120875_150330	Escherichia_coli_BSD2780120875st1_D4_BSD2780120875_150330	5	25.0764	0.011133	1486982
b1413,b1414,b1415,b1418	FHBFBBAK_03818	MMBBNHEI_02008	Escherichia_coli_BSD2780120875st2_F6_BSD2780120875_150330	Escherichia_coli_J1100102st1_B7_J1100102_180507	5	99.4733	0.001099	1486982
b1413,b1414,b1415,b1418	MMBBNHEI_02008	GFADHEJD_03768	Escherichia_coli_J1100102st1_B7_J1100102_180507	Escherichia_coli_BSD2780120874st1_A7_BSD2780120874_150323	5	30.6488	0.0298013	1486982
b1413,b1414,b1415,b1418	GABKINME_03021	IKPFDOPN_02208	Escherichia_coli_J1101004st1_B4_J1101004_170508	Escherichia_coli_1001099st1_A12_1001099B_141217	5	116.142	0.0106112	1486982
b1413,b1414,b1415,b1418	GABKINME_03021	FNJAMFEM_03046	Escherichia_coli_J1101004st1_B4_J1101004_170508	Escherichia_coli_1001136st1_D8_1001136B_160425	5	284.875	0.0106112	1486982
b1413,b1414,b1415,b1418	GABKINME_03021	AIMPBNFK_03587	Escherichia_coli_J1101004st1_B4_J1101004_170508	Escherichia_coli_1001262st1_E12_1001262B_160229	5	153.617	0.00919025	1486982
b1413,b1414,b1415,b1418	GABKINME_03021	HLMHOKNL_00896	Escherichia_coli_J1101004st1_B4_J1101004_170508	Escherichia_coli_1001262st2_F7_1001262B_160229	5	68.7916	0.008998	1486982
b1413,b1414,b1415,b1418	GABKINME_03021	CPJHNLKA_00671	Escherichia_coli_J1101004st1_B4_J1101004_170508	Escherichia_coli_1001302st1_A12_1001302B_160321	5	86.4111	0.0116253	1486982
b1413,b1414,b1415,b1418	GABKINME_03021	MLLJGONC_03641	Escherichia_coli_J1101004st1_B4_J1101004_170508	Escherichia_coli_BSD2780061687st1_E2_BSD2780061687_150420	5	260.116	0.0106112	1486982
b1413,b1414,b1415,b1418	GABKINME_03021	GEGCDOJO_03638	Escherichia_coli_J1101004st1_B4_J1101004_170508	Escherichia_coli_BSD2780061687st2_A6_BSD2780061687_150420	5	155.656	0.00951975	1486982
b1413,b1414,b1415,b1418	GABKINME_03021	GFADHEJD_03768	Escherichia_coli_J1101004st1_B4_J1101004_170508	Escherichia_coli_BSD2780120874st1_A7_BSD2780120874_150323	5	164.048	0.0270897	1486982
b1413,b1414,b1415,b1418	GABKINME_03021	PNBLOCDE_02956	Escherichia_coli_J1101004st1_B4_J1101004_170508	Escherichia_coli_BSD2780120875st1_D4_BSD2780120875_150330	5	8.84923	0.0102678	1486982
b1413,b1414,b1415,b1418	GABKINME_03021	FHBFBBAK_03818	Escherichia_coli_J1101004st1_B4_J1101004_170508	Escherichia_coli_BSD2780120875st2_F6_BSD2780120875_150330	5	33.9256	0.0118175	1486982
b1413,b1414,b1415,b1418	GABKINME_03021	MMBBNHEI_02008	Escherichia_coli_J1101004st1_B4_J1101004_170508	Escherichia_coli_J1100102st1_B7_J1100102_180507	5	133.399	0.0111033	1486982
b1413,b1414,b1415,b1418	IKPFDOPN_02208	AIMPBNFK_03587	Escherichia_coli_1001099st1_A12_1001099B_141217	Escherichia_coli_1001262st1_E12_1001262B_160229	5	37.4748	0.0126085	1486982
b1413,b1414,b1415,b1418	IKPFDOPN_02208	HLMHOKNL_00896	Escherichia_coli_1001099st1_A12_1001099B_141217	Escherichia_coli_1001262st2_F7_1001262B_160229	5	47.3504	0.0124163	1486982
b1413,b1414,b1415,b1418	IKPFDOPN_02208	CPJHNLKA_00671	Escherichia_coli_1001099st1_A12_1001099B_141217	Escherichia_coli_1001302st1_A12_1001302B_160321	5	29.7308	0.011284	1486982
b1413,b1414,b1415,b1418	IKPFDOPN_02208	MLLJGONC_03641	Escherichia_coli_1001099st1_A12_1001099B_141217	Escherichia_coli_BSD2780061687st1_E2_BSD2780061687_150420	5	143.975	0.00115375	1486982
b1413,b1414,b1415,b1418	IKPFDOPN_02208	GFADHEJD_03768	Escherichia_coli_1001099st1_A12_1001099B_141217	Escherichia_coli_BSD2780120874st1_A7_BSD2780120874_150323	5	47.9057	0.0288202	1486982
b1413,b1414,b1415,b1418	IKPFDOPN_02208	PNBLOCDE_02956	Escherichia_coli_1001099st1_A12_1001099B_141217	Escherichia_coli_BSD2780120875st1_D4_BSD2780120875_150330	5	107.293	0.00507975	1486982
b1413,b1414,b1415,b1418	IKPFDOPN_02208	MMBBNHEI_02008	Escherichia_coli_1001099st1_A12_1001099B_141217	Escherichia_coli_J1100102st1_B7_J1100102_180507	5	17.2569	0.010762	1486982
b1413,b1414,b1415,b1418	MLMEICLC_03899	IKPFDOPN_02208	Escherichia_coli_1001099st1_A2_J1101437_171009	Escherichia_coli_1001099st1_A12_1001099B_141217	5	28.9439	0	1486982
b1413,b1414,b1415,b1418	MLMEICLC_03899	FNJAMFEM_03046	Escherichia_coli_1001099st1_A2_J1101437_171009	Escherichia_coli_1001136st1_D8_1001136B_160425	5	139.789	0.00115375	1486982
b1413,b1414,b1415,b1418	MLMEICLC_03899	AIMPBNFK_03587	Escherichia_coli_1001099st1_A2_J1101437_171009	Escherichia_coli_1001262st1_E12_1001262B_160229	5	8.5309	0.0126085	1486982
b1413,b1414,b1415,b1418	MLMEICLC_03899	HLMHOKNL_00896	Escherichia_coli_1001099st1_A2_J1101437_171009	Escherichia_coli_1001262st2_F7_1001262B_160229	5	76.2943	0.0124163	1486982
b1413,b1414,b1415,b1418	MLMEICLC_03899	ILODDOGK_04105	Escherichia_coli_1001099st1_A2_J1101437_171009	Escherichia_coli_1001271st1_G3_1001271B_150615	5	132.807	0.0162005	1486982
b1413,b1414,b1415,b1418	MLMEICLC_03899	BEJAINNJ_03608	Escherichia_coli_1001099st1_A2_J1101437_171009	Escherichia_coli_1001275st1_E2_1001275B_160808	5	86.1161	0.0148805	1486982
b1413,b1414,b1415,b1418	MLMEICLC_03899	HOBHOHIN_03512	Escherichia_coli_1001099st1_A2_J1101437_171009	Escherichia_coli_1001283st1_A11_1001283B150217_161031	5	75.3679	0.0111955	1486982
b1413,b1414,b1415,b1418	MLMEICLC_03899	CPJHNLKA_00671	Escherichia_coli_1001099st1_A2_J1101437_171009	Escherichia_coli_1001302st1_A12_1001302B_160321	5	58.6747	0.011284	1486982
b1413,b1414,b1415,b1418	MLMEICLC_03899	MLLJGONC_03641	Escherichia_coli_1001099st1_A2_J1101437_171009	Escherichia_coli_BSD2780061687st1_E2_BSD2780061687_150420	5	115.031	0.00115375	1486982
b1413,b1414,b1415,b1418	MLMEICLC_03899	GEGCDOJO_03638	Escherichia_coli_1001099st1_A2_J1101437_171009	Escherichia_coli_BSD2780061687st2_A6_BSD2780061687_150420	5	10.5706	0.012938	1486982
b1413,b1414,b1415,b1418	MLMEICLC_03899	GFADHEJD_03768	Escherichia_coli_1001099st1_A2_J1101437_171009	Escherichia_coli_BSD2780120874st1_A7_BSD2780120874_150323	5	18.9618	0.0288202	1486982
b1413,b1414,b1415,b1418	MLMEICLC_03899	PNBLOCDE_02956	Escherichia_coli_1001099st1_A2_J1101437_171009	Escherichia_coli_BSD2780120875st1_D4_BSD2780120875_150330	5	136.237	0.00507975	1486982
b1413,b1414,b1415,b1418	MLMEICLC_03899	FHBFBBAK_03818	Escherichia_coli_1001099st1_A2_J1101437_171009	Escherichia_coli_BSD2780120875st2_F6_BSD2780120875_150330	5	111.16	0.0114763	1486982
b1413,b1414,b1415,b1418	MLMEICLC_03899	MMBBNHEI_02008	Escherichia_coli_1001099st1_A2_J1101437_171009	Escherichia_coli_J1100102st1_B7_J1100102_180507	5	11.687	0.010762	1486982
b1413,b1414,b1415,b1418	MLMEICLC_03899	GABKINME_03021	Escherichia_coli_1001099st1_A2_J1101437_171009	Escherichia_coli_J1101004st1_B4_J1101004_170508	5	145.086	0.0106112	1486982
b1413,b1414,b1415,b1418	FNJAMFEM_03046	IKPFDOPN_02208	Escherichia_coli_1001136st1_D8_1001136B_160425	Escherichia_coli_1001099st1_A12_1001099B_141217	5	168.733	0.00115375	1486982
b1413,b1414,b1415,b1418	FNJAMFEM_03046	AIMPBNFK_03587	Escherichia_coli_1001136st1_D8_1001136B_160425	Escherichia_coli_1001262st1_E12_1001262B_160229	5	131.258	0.012224	1486982
b1413,b1414,b1415,b1418	FNJAMFEM_03046	HLMHOKNL_00896	Escherichia_coli_1001136st1_D8_1001136B_160425	Escherichia_coli_1001262st2_F7_1001262B_160229	5	216.083	0.0120315	1486982
b1413,b1414,b1415,b1418	FNJAMFEM_03046	CPJHNLKA_00671	Escherichia_coli_1001136st1_D8_1001136B_160425	Escherichia_coli_1001302st1_A12_1001302B_160321	5	198.464	0.0108992	1486982
b1413,b1414,b1415,b1418	FNJAMFEM_03046	MLLJGONC_03641	Escherichia_coli_1001136st1_D8_1001136B_160425	Escherichia_coli_BSD2780061687st1_E2_BSD2780061687_150420	5	24.7584	0	1486982
b1413,b1414,b1415,b1418	FNJAMFEM_03046	GEGCDOJO_03638	Escherichia_coli_1001136st1_D8_1001136B_160425	Escherichia_coli_BSD2780061687st2_A6_BSD2780061687_150420	5	129.218	0.0125533	1486982
b1413,b1414,b1415,b1418	FNJAMFEM_03046	GFADHEJD_03768	Escherichia_coli_1001136st1_D8_1001136B_160425	Escherichia_coli_BSD2780120874st1_A7_BSD2780120874_150323	5	120.827	0.0288202	1486982
b1413,b1414,b1415,b1418	FNJAMFEM_03046	PNBLOCDE_02956	Escherichia_coli_1001136st1_D8_1001136B_160425	Escherichia_coli_BSD2780120875st1_D4_BSD2780120875_150330	5	276.026	0.00507975	1486982
b1413,b1414,b1415,b1418	FNJAMFEM_03046	MMBBNHEI_02008	Escherichia_coli_1001136st1_D8_1001136B_160425	Escherichia_coli_J1100102st1_B7_J1100102_180507	5	151.476	0.0103772	1486982
b1413,b1414,b1415,b1418	AIMPBNFK_03587	GFADHEJD_03768	Escherichia_coli_1001262st1_E12_1001262B_160229	Escherichia_coli_BSD2780120874st1_A7_BSD2780120874_150323	5	10.4309	0.0311258	1486982
b1413,b1414,b1415,b1418	AIMPBNFK_03587	MMBBNHEI_02008	Escherichia_coli_1001262st1_E12_1001262B_160229	Escherichia_coli_J1100102st1_B7_J1100102_180507	5	20.2179	0.00476975	1486982
b1413,b1414,b1415,b1418	HLMHOKNL_00896	AIMPBNFK_03587	Escherichia_coli_1001262st2_F7_1001262B_160229	Escherichia_coli_1001262st1_E12_1001262B_160229	5	84.8252	0.00019225	1486982
b1413,b1414,b1415,b1418	HLMHOKNL_00896	CPJHNLKA_00671	Escherichia_coli_1001262st2_F7_1001262B_160229	Escherichia_coli_1001302st1_A12_1001302B_160321	5	17.6196	0.0040555	1486982
b1413,b1414,b1415,b1418	HLMHOKNL_00896	GFADHEJD_03768	Escherichia_coli_1001262st2_F7_1001262B_160229	Escherichia_coli_BSD2780120874st1_A7_BSD2780120874_150323	5	95.2561	0.0309335	1486982
b1413,b1414,b1415,b1418	HLMHOKNL_00896	MMBBNHEI_02008	Escherichia_coli_1001262st2_F7_1001262B_160229	Escherichia_coli_J1100102st1_B7_J1100102_180507	5	64.6073	0.0045775	1486982
b1413,b1414,b1415,b1418	ILODDOGK_04105	IKPFDOPN_02208	Escherichia_coli_1001271st1_G3_1001271B_150615	Escherichia_coli_1001099st1_A12_1001099B_141217	5	103.863	0.0162005	1486982
b1413,b1414,b1415,b1418	ILODDOGK_04105	FNJAMFEM_03046	Escherichia_coli_1001271st1_G3_1001271B_150615	Escherichia_coli_1001136st1_D8_1001136B_160425	5	272.596	0.016462	1486982
b1413,b1414,b1415,b1418	ILODDOGK_04105	AIMPBNFK_03587	Escherichia_coli_1001271st1_G3_1001271B_150615	Escherichia_coli_1001262st1_E12_1001262B_160229	5	141.338	0.00927475	1486982
b1413,b1414,b1415,b1418	ILODDOGK_04105	HLMHOKNL_00896	Escherichia_coli_1001271st1_G3_1001271B_150615	Escherichia_coli_1001262st2_F7_1001262B_160229	5	56.5123	0.00927475	1486982
b1413,b1414,b1415,b1418	ILODDOGK_04105	HOBHOHIN_03512	Escherichia_coli_1001271st1_G3_1001271B_150615	Escherichia_coli_1001283st1_A11_1001283B150217_161031	5	57.4386	0.0121983	1486982
b1413,b1414,b1415,b1418	ILODDOGK_04105	CPJHNLKA_00671	Escherichia_coli_1001271st1_G3_1001271B_150615	Escherichia_coli_1001302st1_A12_1001302B_160321	5	74.1319	0.0118327	1486982
b1413,b1414,b1415,b1418	ILODDOGK_04105	MLLJGONC_03641	Escherichia_coli_1001271st1_G3_1001271B_150615	Escherichia_coli_BSD2780061687st1_E2_BSD2780061687_150420	5	247.837	0.016462	1486982
b1413,b1414,b1415,b1418	ILODDOGK_04105	GEGCDOJO_03638	Escherichia_coli_1001271st1_G3_1001271B_150615	Escherichia_coli_BSD2780061687st2_A6_BSD2780061687_150420	5	143.377	0.0097965	1486982
b1413,b1414,b1415,b1418	ILODDOGK_04105	GFADHEJD_03768	Escherichia_coli_1001271st1_G3_1001271B_150615	Escherichia_coli_BSD2780120874st1_A7_BSD2780120874_150323	5	151.768	0.034495	1486982
b1413,b1414,b1415,b1418	ILODDOGK_04105	PNBLOCDE_02956	Escherichia_coli_1001271st1_G3_1001271B_150615	Escherichia_coli_BSD2780120875st1_D4_BSD2780120875_150330	5	3.43005	0.01598	1486982
b1413,b1414,b1415,b1418	ILODDOGK_04105	FHBFBBAK_03818	Escherichia_coli_1001271st1_G3_1001271B_150615	Escherichia_coli_BSD2780120875st2_F6_BSD2780120875_150330	5	21.6463	0.0118327	1486982
b1413,b1414,b1415,b1418	ILODDOGK_04105	MMBBNHEI_02008	Escherichia_coli_1001271st1_G3_1001271B_150615	Escherichia_coli_J1100102st1_B7_J1100102_180507	5	121.12	0.0113107	1486982
b1413,b1414,b1415,b1418	ILODDOGK_04105	GABKINME_03021	Escherichia_coli_1001271st1_G3_1001271B_150615	Escherichia_coli_J1101004st1_B4_J1101004_170508	5	12.2793	0.011395	1486982
b1413,b1414,b1415,b1418	BEJAINNJ_03608	IKPFDOPN_02208	Escherichia_coli_1001275st1_E2_1001275B_160808	Escherichia_coli_1001099st1_A12_1001099B_141217	5	115.06	0.0148805	1486982
b1413,b1414,b1415,b1418	BEJAINNJ_03608	FNJAMFEM_03046	Escherichia_coli_1001275st1_E2_1001275B_160808	Escherichia_coli_1001136st1_D8_1001136B_160425	5	53.6729	0.0148805	1486982
b1413,b1414,b1415,b1418	BEJAINNJ_03608	AIMPBNFK_03587	Escherichia_coli_1001275st1_E2_1001275B_160808	Escherichia_coli_1001262st1_E12_1001262B_160229	5	77.5852	0.0089985	1486982
b1413,b1414,b1415,b1418	BEJAINNJ_03608	HLMHOKNL_00896	Escherichia_coli_1001275st1_E2_1001275B_160808	Escherichia_coli_1001262st2_F7_1001262B_160229	5	162.41	0.00880625	1486982
b1413,b1414,b1415,b1418	BEJAINNJ_03608	ILODDOGK_04105	Escherichia_coli_1001275st1_E2_1001275B_160808	Escherichia_coli_1001271st1_G3_1001271B_150615	5	218.923	0.0126575	1486982
b1413,b1414,b1415,b1418	BEJAINNJ_03608	HOBHOHIN_03512	Escherichia_coli_1001275st1_E2_1001275B_160808	Escherichia_coli_1001283st1_A11_1001283B150217_161031	5	161.484	0.00522325	1486982
b1413,b1414,b1415,b1418	BEJAINNJ_03608	CPJHNLKA_00671	Escherichia_coli_1001275st1_E2_1001275B_160808	Escherichia_coli_1001302st1_A12_1001302B_160321	5	144.791	0.00579425	1486982
b1413,b1414,b1415,b1418	BEJAINNJ_03608	MLLJGONC_03641	Escherichia_coli_1001275st1_E2_1001275B_160808	Escherichia_coli_BSD2780061687st1_E2_BSD2780061687_150420	5	28.9145	0.0148805	1486982
b1413,b1414,b1415,b1418	BEJAINNJ_03608	GEGCDOJO_03638	Escherichia_coli_1001275st1_E2_1001275B_160808	Escherichia_coli_BSD2780061687st2_A6_BSD2780061687_150420	5	75.5455	0.009328	1486982
b1413,b1414,b1415,b1418	BEJAINNJ_03608	GFADHEJD_03768	Escherichia_coli_1001275st1_E2_1001275B_160808	Escherichia_coli_BSD2780120874st1_A7_BSD2780120874_150323	5	67.1543	0.031661	1486982
b1413,b1414,b1415,b1418	BEJAINNJ_03608	PNBLOCDE_02956	Escherichia_coli_1001275st1_E2_1001275B_160808	Escherichia_coli_BSD2780120875st1_D4_BSD2780120875_150330	5	222.353	0.014537	1486982
b1413,b1414,b1415,b1418	BEJAINNJ_03608	FHBFBBAK_03818	Escherichia_coli_1001275st1_E2_1001275B_160808	Escherichia_coli_BSD2780120875st2_F6_BSD2780120875_150330	5	197.276	0.00703025	1486982
b1413,b1414,b1415,b1418	BEJAINNJ_03608	MMBBNHEI_02008	Escherichia_coli_1001275st1_E2_1001275B_160808	Escherichia_coli_J1100102st1_B7_J1100102_180507	5	97.8031	0.006316	1486982
b1413,b1414,b1415,b1418	BEJAINNJ_03608	GABKINME_03021	Escherichia_coli_1001275st1_E2_1001275B_160808	Escherichia_coli_J1101004st1_B4_J1101004_170508	5	231.202	0.015606	1486982
b1413,b1414,b1415,b1418	HOBHOHIN_03512	IKPFDOPN_02208	Escherichia_coli_1001283st1_A11_1001283B150217_161031	Escherichia_coli_1001099st1_A12_1001099B_141217	5	46.4241	0.0111955	1486982
b1413,b1414,b1415,b1418	HOBHOHIN_03512	FNJAMFEM_03046	Escherichia_coli_1001283st1_A11_1001283B150217_161031	Escherichia_coli_1001136st1_D8_1001136B_160425	5	215.157	0.0111955	1486982
b1413,b1414,b1415,b1418	HOBHOHIN_03512	AIMPBNFK_03587	Escherichia_coli_1001283st1_A11_1001283B150217_161031	Escherichia_coli_1001262st1_E12_1001262B_160229	5	83.8989	0.00853925	1486982
b1413,b1414,b1415,b1418	HOBHOHIN_03512	HLMHOKNL_00896	Escherichia_coli_1001283st1_A11_1001283B150217_161031	Escherichia_coli_1001262st2_F7_1001262B_160229	5	0.92631	0.008347	1486982
b1413,b1414,b1415,b1418	HOBHOHIN_03512	CPJHNLKA_00671	Escherichia_coli_1001283st1_A11_1001283B150217_161031	Escherichia_coli_1001302st1_A12_1001302B_160321	5	16.6932	0.00721475	1486982
b1413,b1414,b1415,b1418	HOBHOHIN_03512	MLLJGONC_03641	Escherichia_coli_1001283st1_A11_1001283B150217_161031	Escherichia_coli_BSD2780061687st1_E2_BSD2780061687_150420	5	190.399	0.0111955	1486982
b1413,b1414,b1415,b1418	HOBHOHIN_03512	GEGCDOJO_03638	Escherichia_coli_1001283st1_A11_1001283B150217_161031	Escherichia_coli_BSD2780061687st2_A6_BSD2780061687_150420	5	85.9386	0.00886875	1486982
b1413,b1414,b1415,b1418	HOBHOHIN_03512	GFADHEJD_03768	Escherichia_coli_1001283st1_A11_1001283B150217_161031	Escherichia_coli_BSD2780120874st1_A7_BSD2780120874_150323	5	94.3298	0.0294713	1486982
b1413,b1414,b1415,b1418	HOBHOHIN_03512	PNBLOCDE_02956	Escherichia_coli_1001283st1_A11_1001283B150217_161031	Escherichia_coli_BSD2780120875st1_D4_BSD2780120875_150330	5	60.8687	0.0108525	1486982
b1413,b1414,b1415,b1418	HOBHOHIN_03512	FHBFBBAK_03818	Escherichia_coli_1001283st1_A11_1001283B150217_161031	Escherichia_coli_BSD2780120875st2_F6_BSD2780120875_150330	5	35.7923	0.00845075	1486982
b1413,b1414,b1415,b1418	HOBHOHIN_03512	MMBBNHEI_02008	Escherichia_coli_1001283st1_A11_1001283B150217_161031	Escherichia_coli_J1100102st1_B7_J1100102_180507	5	63.681	0.0077365	1486982
b1413,b1414,b1415,b1418	HOBHOHIN_03512	GABKINME_03021	Escherichia_coli_1001283st1_A11_1001283B150217_161031	Escherichia_coli_J1101004st1_B4_J1101004_170508	5	69.7179	0.012306	1486982
b1413,b1414,b1415,b1418	CPJHNLKA_00671	AIMPBNFK_03587	Escherichia_coli_1001302st1_A12_1001302B_160321	Escherichia_coli_1001262st1_E12_1001262B_160229	5	67.2056	0.00424775	1486982
b1413,b1414,b1415,b1418	CPJHNLKA_00671	GFADHEJD_03768	Escherichia_coli_1001302st1_A12_1001302B_160321	Escherichia_coli_BSD2780120874st1_A7_BSD2780120874_150323	5	77.6365	0.0298013	1486982
b1413,b1414,b1415,b1418	CPJHNLKA_00671	MMBBNHEI_02008	Escherichia_coli_1001302st1_A12_1001302B_160321	Escherichia_coli_J1100102st1_B7_J1100102_180507	5	46.9877	0.00156575	1486982
b1413,b1414,b1415,b1418	MLLJGONC_03641	AIMPBNFK_03587	Escherichia_coli_BSD2780061687st1_E2_BSD2780061687_150420	Escherichia_coli_1001262st1_E12_1001262B_160229	5	106.5	0.012224	1486982
b1413,b1414,b1415,b1418	MLLJGONC_03641	HLMHOKNL_00896	Escherichia_coli_BSD2780061687st1_E2_BSD2780061687_150420	Escherichia_coli_1001262st2_F7_1001262B_160229	5	191.325	0.0120315	1486982
b1413,b1414,b1415,b1418	MLLJGONC_03641	CPJHNLKA_00671	Escherichia_coli_BSD2780061687st1_E2_BSD2780061687_150420	Escherichia_coli_1001302st1_A12_1001302B_160321	5	173.705	0.0108992	1486982
b1413,b1414,b1415,b1418	MLLJGONC_03641	GFADHEJD_03768	Escherichia_coli_BSD2780061687st1_E2_BSD2780061687_150420	Escherichia_coli_BSD2780120874st1_A7_BSD2780120874_150323	5	96.0688	0.0288202	1486982
b1413,b1414,b1415,b1418	MLLJGONC_03641	MMBBNHEI_02008	Escherichia_coli_BSD2780061687st1_E2_BSD2780061687_150420	Escherichia_coli_J1100102st1_B7_J1100102_180507	5	126.718	0.0103772	1486982
b1413,b1414,b1415,b1418	GEGCDOJO_03638	IKPFDOPN_02208	Escherichia_coli_BSD2780061687st2_A6_BSD2780061687_150420	Escherichia_coli_1001099st1_A12_1001099B_141217	5	39.5145	0.012938	1486982
b1413,b1414,b1415,b1418	GEGCDOJO_03638	AIMPBNFK_03587	Escherichia_coli_BSD2780061687st2_A6_BSD2780061687_150420	Escherichia_coli_1001262st1_E12_1001262B_160229	5	2.03969	0.00071425	1486982
b1413,b1414,b1415,b1418	GEGCDOJO_03638	HLMHOKNL_00896	Escherichia_coli_BSD2780061687st2_A6_BSD2780061687_150420	Escherichia_coli_1001262st2_F7_1001262B_160229	5	86.8649	0.000522	1486982
b1413,b1414,b1415,b1418	GEGCDOJO_03638	CPJHNLKA_00671	Escherichia_coli_BSD2780061687st2_A6_BSD2780061687_150420	Escherichia_coli_1001302st1_A12_1001302B_160321	5	69.2453	0.0045775	1486982
b1413,b1414,b1415,b1418	GEGCDOJO_03638	MLLJGONC_03641	Escherichia_coli_BSD2780061687st2_A6_BSD2780061687_150420	Escherichia_coli_BSD2780061687st1_E2_BSD2780061687_150420	5	104.46	0.0125533	1486982
b1413,b1414,b1415,b1418	GEGCDOJO_03638	GFADHEJD_03768	Escherichia_coli_BSD2780061687st2_A6_BSD2780061687_150420	Escherichia_coli_BSD2780120874st1_A7_BSD2780120874_150323	5	8.39122	0.0315433	1486982
b1413,b1414,b1415,b1418	GEGCDOJO_03638	PNBLOCDE_02956	Escherichia_coli_BSD2780061687st2_A6_BSD2780061687_150420	Escherichia_coli_BSD2780120875st1_D4_BSD2780120875_150330	5	146.807	0.0125948	1486982
b1413,b1414,b1415,b1418	GEGCDOJO_03638	MMBBNHEI_02008	Escherichia_coli_BSD2780061687st2_A6_BSD2780061687_150420	Escherichia_coli_J1100102st1_B7_J1100102_180507	5	22.2576	0.0050995	1486982
b1413,b1414,b1415,b1418	PNBLOCDE_02956	AIMPBNFK_03587	Escherichia_coli_BSD2780120875st1_D4_BSD2780120875_150330	Escherichia_coli_1001262st1_E12_1001262B_160229	5	144.768	0.0122653	1486982
b1413,b1414,b1415,b1418	PNBLOCDE_02956	HLMHOKNL_00896	Escherichia_coli_BSD2780120875st1_D4_BSD2780120875_150330	Escherichia_coli_1001262st2_F7_1001262B_160229	5	59.9424	0.0120728	1486982
b1413,b1414,b1415,b1418	PNBLOCDE_02956	CPJHNLKA_00671	Escherichia_coli_BSD2780120875st1_D4_BSD2780120875_150330	Escherichia_coli_1001302st1_A12_1001302B_160321	5	77.5619	0.0109408	1486982
b1413,b1414,b1415,b1418	PNBLOCDE_02956	MLLJGONC_03641	Escherichia_coli_BSD2780120875st1_D4_BSD2780120875_150330	Escherichia_coli_BSD2780061687st1_E2_BSD2780061687_150420	5	251.267	0.00507975	1486982
b1413,b1414,b1415,b1418	PNBLOCDE_02956	GFADHEJD_03768	Escherichia_coli_BSD2780120875st1_D4_BSD2780120875_150330	Escherichia_coli_BSD2780120874st1_A7_BSD2780120874_150323	5	155.198	0.0285645	1486982
b1413,b1414,b1415,b1418	PNBLOCDE_02956	MMBBNHEI_02008	Escherichia_coli_BSD2780120875st1_D4_BSD2780120875_150330	Escherichia_coli_J1100102st1_B7_J1100102_180507	5	124.55	0.010419	1486982
b1413,b1414,b1415,b1418	FHBFBBAK_03818	IKPFDOPN_02208	Escherichia_coli_BSD2780120875st2_F6_BSD2780120875_150330	Escherichia_coli_1001099st1_A12_1001099B_141217	5	82.2164	0.0114763	1486982
b1413,b1414,b1415,b1418	FHBFBBAK_03818	FNJAMFEM_03046	Escherichia_coli_BSD2780120875st2_F6_BSD2780120875_150330	Escherichia_coli_1001136st1_D8_1001136B_160425	5	250.949	0.0110915	1486982
b1413,b1414,b1415,b1418	FHBFBBAK_03818	AIMPBNFK_03587	Escherichia_coli_BSD2780120875st2_F6_BSD2780120875_150330	Escherichia_coli_1001262st1_E12_1001262B_160229	5	119.691	0.00586875	1486982
b1413,b1414,b1415,b1418	FHBFBBAK_03818	HLMHOKNL_00896	Escherichia_coli_BSD2780120875st2_F6_BSD2780120875_150330	Escherichia_coli_1001262st2_F7_1001262B_160229	5	34.866	0.0056765	1486982
b1413,b1414,b1415,b1418	FHBFBBAK_03818	CPJHNLKA_00671	Escherichia_coli_BSD2780120875st2_F6_BSD2780120875_150330	Escherichia_coli_1001302st1_A12_1001302B_160321	5	52.4855	0.00266475	1486982
b1413,b1414,b1415,b1418	FHBFBBAK_03818	MLLJGONC_03641	Escherichia_coli_BSD2780120875st2_F6_BSD2780120875_150330	Escherichia_coli_BSD2780061687st1_E2_BSD2780061687_150420	5	226.191	0.0110915	1486982
b1413,b1414,b1415,b1418	FHBFBBAK_03818	GEGCDOJO_03638	Escherichia_coli_BSD2780120875st2_F6_BSD2780120875_150330	Escherichia_coli_BSD2780061687st2_A6_BSD2780061687_150420	5	121.731	0.00619825	1486982
b1413,b1414,b1415,b1418	FHBFBBAK_03818	GFADHEJD_03768	Escherichia_coli_BSD2780120875st2_F6_BSD2780120875_150330	Escherichia_coli_BSD2780120874st1_A7_BSD2780120874_150323	5	130.122	0.0307955	1486982
b1413,b1414,b1415,b1418	FHBFBBAK_03818	PNBLOCDE_02956	Escherichia_coli_BSD2780120875st2_F6_BSD2780120875_150330	Escherichia_coli_BSD2780120875st1_D4_BSD2780120875_150330	5	25.0764	0.011133	1486982
b1413,b1414,b1415,b1418	FHBFBBAK_03818	MMBBNHEI_02008	Escherichia_coli_BSD2780120875st2_F6_BSD2780120875_150330	Escherichia_coli_J1100102st1_B7_J1100102_180507	5	99.4733	0.001099	1486982
b1413,b1414,b1415,b1418	MMBBNHEI_02008	GFADHEJD_03768	Escherichia_coli_J1100102st1_B7_J1100102_180507	Escherichia_coli_BSD2780120874st1_A7_BSD2780120874_150323	5	30.6488	0.0298013	1486982
b1413,b1414,b1415,b1418	GABKINME_03021	IKPFDOPN_02208	Escherichia_coli_J1101004st1_B4_J1101004_170508	Escherichia_coli_1001099st1_A12_1001099B_141217	5	116.142	0.0106112	1486982
b1413,b1414,b1415,b1418	GABKINME_03021	FNJAMFEM_03046	Escherichia_coli_J1101004st1_B4_J1101004_170508	Escherichia_coli_1001136st1_D8_1001136B_160425	5	284.875	0.0106112	1486982
b1413,b1414,b1415,b1418	GABKINME_03021	AIMPBNFK_03587	Escherichia_coli_J1101004st1_B4_J1101004_170508	Escherichia_coli_1001262st1_E12_1001262B_160229	5	153.617	0.00919025	1486982
b1413,b1414,b1415,b1418	GABKINME_03021	HLMHOKNL_00896	Escherichia_coli_J1101004st1_B4_J1101004_170508	Escherichia_coli_1001262st2_F7_1001262B_160229	5	68.7916	0.008998	1486982
b1413,b1414,b1415,b1418	GABKINME_03021	CPJHNLKA_00671	Escherichia_coli_J1101004st1_B4_J1101004_170508	Escherichia_coli_1001302st1_A12_1001302B_160321	5	86.4111	0.0116253	1486982
b1413,b1414,b1415,b1418	GABKINME_03021	MLLJGONC_03641	Escherichia_coli_J1101004st1_B4_J1101004_170508	Escherichia_coli_BSD2780061687st1_E2_BSD2780061687_150420	5	260.116	0.0106112	1486982
b1413,b1414,b1415,b1418	GABKINME_03021	GEGCDOJO_03638	Escherichia_coli_J1101004st1_B4_J1101004_170508	Escherichia_coli_BSD2780061687st2_A6_BSD2780061687_150420	5	155.656	0.00951975	1486982
b1413,b1414,b1415,b1418	GABKINME_03021	GFADHEJD_03768	Escherichia_coli_J1101004st1_B4_J1101004_170508	Escherichia_coli_BSD2780120874st1_A7_BSD2780120874_150323	5	164.048	0.0270897	1486982
b1413,b1414,b1415,b1418	GABKINME_03021	PNBLOCDE_02956	Escherichia_coli_J1101004st1_B4_J1101004_170508	Escherichia_coli_BSD2780120875st1_D4_BSD2780120875_150330	5	8.84923	0.0102678	1486982
b1413,b1414,b1415,b1418	GABKINME_03021	FHBFBBAK_03818	Escherichia_coli_J1101004st1_B4_J1101004_170508	Escherichia_coli_BSD2780120875st2_F6_BSD2780120875_150330	5	33.9256	0.0118175	1486982
b1413,b1414,b1415,b1418	GABKINME_03021	MMBBNHEI_02008	Escherichia_coli_J1101004st1_B4_J1101004_170508	Escherichia_coli_J1100102st1_B7_J1100102_180507	5	133.399	0.0111033	1486982
b1414,b1415,b1418	IKPFDOPN_02209	AIMPBNFK_03586	Escherichia_coli_1001099st1_A12_1001099B_141217	Escherichia_coli_1001262st1_E12_1001262B_160229	5	37.4748	0.013478	1489068
b1414,b1415,b1418	IKPFDOPN_02209	HLMHOKNL_00897	Escherichia_coli_1001099st1_A12_1001099B_141217	Escherichia_coli_1001262st2_F7_1001262B_160229	5	47.3504	0.013478	1489068
b1414,b1415,b1418	IKPFDOPN_02209	CPJHNLKA_00670	Escherichia_coli_1001099st1_A12_1001099B_141217	Escherichia_coli_1001302st1_A12_1001302B_160321	5	29.7308	0.0122247	1489068
b1414,b1415,b1418	IKPFDOPN_02209	MLLJGONC_03642	Escherichia_coli_1001099st1_A12_1001099B_141217	Escherichia_coli_BSD2780061687st1_E2_BSD2780061687_150420	5	143.975	0	1489068
b1414,b1415,b1418	IKPFDOPN_02209	GFADHEJD_03769	Escherichia_coli_1001099st1_A12_1001099B_141217	Escherichia_coli_BSD2780120874st1_A7_BSD2780120874_150323	5	47.9057	0.0363757	1489068
b1414,b1415,b1418	IKPFDOPN_02209	PNBLOCDE_02957	Escherichia_coli_1001099st1_A12_1001099B_141217	Escherichia_coli_BSD2780120875st1_D4_BSD2780120875_150330	5	107.293	0.00523467	1489068
b1414,b1415,b1418	IKPFDOPN_02209	MMBBNHEI_02009	Escherichia_coli_1001099st1_A12_1001099B_141217	Escherichia_coli_J1100102st1_B7_J1100102_180507	5	17.2569	0.0115287	1489068
b1414,b1415,b1418	MLMEICLC_03900	IKPFDOPN_02209	Escherichia_coli_1001099st1_A2_J1101437_171009	Escherichia_coli_1001099st1_A12_1001099B_141217	5	28.9439	0	1489068
b1414,b1415,b1418	MLMEICLC_03900	FNJAMFEM_03047	Escherichia_coli_1001099st1_A2_J1101437_171009	Escherichia_coli_1001136st1_D8_1001136B_160425	5	139.789	0	1489068
b1414,b1415,b1418	MLMEICLC_03900	AIMPBNFK_03586	Escherichia_coli_1001099st1_A2_J1101437_171009	Escherichia_coli_1001262st1_E12_1001262B_160229	5	8.5309	0.013478	1489068
b1414,b1415,b1418	MLMEICLC_03900	HLMHOKNL_00897	Escherichia_coli_1001099st1_A2_J1101437_171009	Escherichia_coli_1001262st2_F7_1001262B_160229	5	76.2943	0.013478	1489068
b1414,b1415,b1418	MLMEICLC_03900	ILODDOGK_04108	Escherichia_coli_1001099st1_A2_J1101437_171009	Escherichia_coli_1001271st1_G3_1001271B_150615	5	132.807	0.01916	1489068
b1414,b1415,b1418	MLMEICLC_03900	BEJAINNJ_03613	Escherichia_coli_1001099st1_A2_J1101437_171009	Escherichia_coli_1001275st1_E2_1001275B_160808	5	86.1161	0.0167637	1489068
b1414,b1415,b1418	MLMEICLC_03900	HOBHOHIN_03507	Escherichia_coli_1001099st1_A2_J1101437_171009	Escherichia_coli_1001283st1_A11_1001283B150217_161031	5	75.3679	0.0123633	1489068
b1414,b1415,b1418	MLMEICLC_03900	CPJHNLKA_00670	Escherichia_coli_1001099st1_A2_J1101437_171009	Escherichia_coli_1001302st1_A12_1001302B_160321	5	58.6747	0.0122247	1489068
b1414,b1415,b1418	MLMEICLC_03900	MLLJGONC_03642	Escherichia_coli_1001099st1_A2_J1101437_171009	Escherichia_coli_BSD2780061687st1_E2_BSD2780061687_150420	5	115.031	0	1489068
b1414,b1415,b1418	MLMEICLC_03900	GEGCDOJO_03637	Escherichia_coli_1001099st1_A2_J1101437_171009	Escherichia_coli_BSD2780061687st2_A6_BSD2780061687_150420	5	10.5706	0.0141737	1489068
b1414,b1415,b1418	MLMEICLC_03900	GFADHEJD_03769	Escherichia_coli_1001099st1_A2_J1101437_171009	Escherichia_coli_BSD2780120874st1_A7_BSD2780120874_150323	5	18.9618	0.0363757	1489068
b1414,b1415,b1418	MLMEICLC_03900	PNBLOCDE_02957	Escherichia_coli_1001099st1_A2_J1101437_171009	Escherichia_coli_BSD2780120875st1_D4_BSD2780120875_150330	5	136.237	0.00523467	1489068
b1414,b1415,b1418	MLMEICLC_03900	FHBFBBAK_03819	Escherichia_coli_1001099st1_A2_J1101437_171009	Escherichia_coli_BSD2780120875st2_F6_BSD2780120875_150330	5	111.16	0.0122247	1489068
b1414,b1415,b1418	MLMEICLC_03900	MMBBNHEI_02009	Escherichia_coli_1001099st1_A2_J1101437_171009	Escherichia_coli_J1100102st1_B7_J1100102_180507	5	11.687	0.0115287	1489068
b1414,b1415,b1418	MLMEICLC_03900	GABKINME_03022	Escherichia_coli_1001099st1_A2_J1101437_171009	Escherichia_coli_J1101004st1_B4_J1101004_170508	5	145.086	0.0115843	1489068
b1414,b1415,b1418	FNJAMFEM_03047	IKPFDOPN_02209	Escherichia_coli_1001136st1_D8_1001136B_160425	Escherichia_coli_1001099st1_A12_1001099B_141217	5	168.733	0	1489068
b1414,b1415,b1418	FNJAMFEM_03047	AIMPBNFK_03586	Escherichia_coli_1001136st1_D8_1001136B_160425	Escherichia_coli_1001262st1_E12_1001262B_160229	5	131.258	0.013478	1489068
b1414,b1415,b1418	FNJAMFEM_03047	HLMHOKNL_00897	Escherichia_coli_1001136st1_D8_1001136B_160425	Escherichia_coli_1001262st2_F7_1001262B_160229	5	216.083	0.013478	1489068
b1414,b1415,b1418	FNJAMFEM_03047	CPJHNLKA_00670	Escherichia_coli_1001136st1_D8_1001136B_160425	Escherichia_coli_1001302st1_A12_1001302B_160321	5	198.464	0.0122247	1489068
b1414,b1415,b1418	FNJAMFEM_03047	MLLJGONC_03642	Escherichia_coli_1001136st1_D8_1001136B_160425	Escherichia_coli_BSD2780061687st1_E2_BSD2780061687_150420	5	24.7584	0	1489068
b1414,b1415,b1418	FNJAMFEM_03047	GEGCDOJO_03637	Escherichia_coli_1001136st1_D8_1001136B_160425	Escherichia_coli_BSD2780061687st2_A6_BSD2780061687_150420	5	129.218	0.0141737	1489068
b1414,b1415,b1418	FNJAMFEM_03047	GFADHEJD_03769	Escherichia_coli_1001136st1_D8_1001136B_160425	Escherichia_coli_BSD2780120874st1_A7_BSD2780120874_150323	5	120.827	0.0363757	1489068
b1414,b1415,b1418	FNJAMFEM_03047	PNBLOCDE_02957	Escherichia_coli_1001136st1_D8_1001136B_160425	Escherichia_coli_BSD2780120875st1_D4_BSD2780120875_150330	5	276.026	0.00523467	1489068
b1414,b1415,b1418	FNJAMFEM_03047	MMBBNHEI_02009	Escherichia_coli_1001136st1_D8_1001136B_160425	Escherichia_coli_J1100102st1_B7_J1100102_180507	5	151.476	0.0115287	1489068
b1414,b1415,b1418	AIMPBNFK_03586	GFADHEJD_03769	Escherichia_coli_1001262st1_E12_1001262B_160229	Escherichia_coli_BSD2780120874st1_A7_BSD2780120874_150323	5	10.4309	0.0399627	1489068
b1414,b1415,b1418	AIMPBNFK_03586	MMBBNHEI_02009	Escherichia_coli_1001262st1_E12_1001262B_160229	Escherichia_coli_J1100102st1_B7_J1100102_180507	5	20.2179	0.005847	1489068
b1414,b1415,b1418	HLMHOKNL_00897	AIMPBNFK_03586	Escherichia_coli_1001262st2_F7_1001262B_160229	Escherichia_coli_1001262st1_E12_1001262B_160229	5	84.8252	0	1489068
b1414,b1415,b1418	HLMHOKNL_00897	CPJHNLKA_00670	Escherichia_coli_1001262st2_F7_1001262B_160229	Escherichia_coli_1001302st1_A12_1001302B_160321	5	17.6196	0.005151	1489068
b1414,b1415,b1418	HLMHOKNL_00897	GFADHEJD_03769	Escherichia_coli_1001262st2_F7_1001262B_160229	Escherichia_coli_BSD2780120874st1_A7_BSD2780120874_150323	5	95.2561	0.0399627	1489068
b1414,b1415,b1418	HLMHOKNL_00897	MMBBNHEI_02009	Escherichia_coli_1001262st2_F7_1001262B_160229	Escherichia_coli_J1100102st1_B7_J1100102_180507	5	64.6073	0.005847	1489068
b1414,b1415,b1418	ILODDOGK_04108	IKPFDOPN_02209	Escherichia_coli_1001271st1_G3_1001271B_150615	Escherichia_coli_1001099st1_A12_1001099B_141217	5	103.863	0.01916	1489068
b1414,b1415,b1418	ILODDOGK_04108	FNJAMFEM_03047	Escherichia_coli_1001271st1_G3_1001271B_150615	Escherichia_coli_1001136st1_D8_1001136B_160425	5	272.596	0.01916	1489068
b1414,b1415,b1418	ILODDOGK_04108	AIMPBNFK_03586	Escherichia_coli_1001271st1_G3_1001271B_150615	Escherichia_coli_1001262st1_E12_1001262B_160229	5	141.338	0.0109717	1489068
b1414,b1415,b1418	ILODDOGK_04108	HLMHOKNL_00897	Escherichia_coli_1001271st1_G3_1001271B_150615	Escherichia_coli_1001262st2_F7_1001262B_160229	5	56.5123	0.0109717	1489068
b1414,b1415,b1418	ILODDOGK_04108	HOBHOHIN_03507	Escherichia_coli_1001271st1_G3_1001271B_150615	Escherichia_coli_1001283st1_A11_1001283B150217_161031	5	57.4386	0.0148697	1489068
b1414,b1415,b1418	ILODDOGK_04108	CPJHNLKA_00670	Escherichia_coli_1001271st1_G3_1001271B_150615	Escherichia_coli_1001302st1_A12_1001302B_160321	5	74.1319	0.014731	1489068
b1414,b1415,b1418	ILODDOGK_04108	MLLJGONC_03642	Escherichia_coli_1001271st1_G3_1001271B_150615	Escherichia_coli_BSD2780061687st1_E2_BSD2780061687_150420	5	247.837	0.01916	1489068
b1414,b1415,b1418	ILODDOGK_04108	GEGCDOJO_03637	Escherichia_coli_1001271st1_G3_1001271B_150615	Escherichia_coli_BSD2780061687st2_A6_BSD2780061687_150420	5	143.377	0.0116673	1489068
b1414,b1415,b1418	ILODDOGK_04108	GFADHEJD_03769	Escherichia_coli_1001271st1_G3_1001271B_150615	Escherichia_coli_BSD2780120874st1_A7_BSD2780120874_150323	5	151.768	0.0456447	1489068
b1414,b1415,b1418	ILODDOGK_04108	PNBLOCDE_02957	Escherichia_coli_1001271st1_G3_1001271B_150615	Escherichia_coli_BSD2780120875st1_D4_BSD2780120875_150330	5	3.43005	0.0192147	1489068
b1414,b1415,b1418	ILODDOGK_04108	FHBFBBAK_03819	Escherichia_coli_1001271st1_G3_1001271B_150615	Escherichia_coli_BSD2780120875st2_F6_BSD2780120875_150330	5	21.6463	0.014731	1489068
b1414,b1415,b1418	ILODDOGK_04108	MMBBNHEI_02009	Escherichia_coli_1001271st1_G3_1001271B_150615	Escherichia_coli_J1100102st1_B7_J1100102_180507	5	121.12	0.014035	1489068
b1414,b1415,b1418	ILODDOGK_04108	GABKINME_03022	Escherichia_coli_1001271st1_G3_1001271B_150615	Escherichia_coli_J1101004st1_B4_J1101004_170508	5	12.2793	0.0141473	1489068
b1414,b1415,b1418	BEJAINNJ_03613	IKPFDOPN_02209	Escherichia_coli_1001275st1_E2_1001275B_160808	Escherichia_coli_1001099st1_A12_1001099B_141217	5	115.06	0.0167637	1489068
b1414,b1415,b1418	BEJAINNJ_03613	FNJAMFEM_03047	Escherichia_coli_1001275st1_E2_1001275B_160808	Escherichia_coli_1001136st1_D8_1001136B_160425	5	53.6729	0.0167637	1489068
b1414,b1415,b1418	BEJAINNJ_03613	AIMPBNFK_03586	Escherichia_coli_1001275st1_E2_1001275B_160808	Escherichia_coli_1001262st1_E12_1001262B_160229	5	77.5852	0.00969033	1489068
b1414,b1415,b1418	BEJAINNJ_03613	HLMHOKNL_00897	Escherichia_coli_1001275st1_E2_1001275B_160808	Escherichia_coli_1001262st2_F7_1001262B_160229	5	162.41	0.00969033	1489068
b1414,b1415,b1418	BEJAINNJ_03613	ILODDOGK_04108	Escherichia_coli_1001275st1_E2_1001275B_160808	Escherichia_coli_1001271st1_G3_1001271B_150615	5	218.923	0.015482	1489068
b1414,b1415,b1418	BEJAINNJ_03613	HOBHOHIN_03507	Escherichia_coli_1001275st1_E2_1001275B_160808	Escherichia_coli_1001283st1_A11_1001283B150217_161031	5	161.484	0.00440033	1489068
b1414,b1415,b1418	BEJAINNJ_03613	CPJHNLKA_00670	Escherichia_coli_1001275st1_E2_1001275B_160808	Escherichia_coli_1001302st1_A12_1001302B_160321	5	144.791	0.00593067	1489068
b1414,b1415,b1418	BEJAINNJ_03613	MLLJGONC_03642	Escherichia_coli_1001275st1_E2_1001275B_160808	Escherichia_coli_BSD2780061687st1_E2_BSD2780061687_150420	5	28.9145	0.0167637	1489068
b1414,b1415,b1418	BEJAINNJ_03613	GEGCDOJO_03637	Escherichia_coli_1001275st1_E2_1001275B_160808	Escherichia_coli_BSD2780061687st2_A6_BSD2780061687_150420	5	75.5455	0.010386	1489068
b1414,b1415,b1418	BEJAINNJ_03613	GFADHEJD_03769	Escherichia_coli_1001275st1_E2_1001275B_160808	Escherichia_coli_BSD2780120874st1_A7_BSD2780120874_150323	5	67.1543	0.0401633	1489068
b1414,b1415,b1418	BEJAINNJ_03613	PNBLOCDE_02957	Escherichia_coli_1001275st1_E2_1001275B_160808	Escherichia_coli_BSD2780120875st1_D4_BSD2780120875_150330	5	222.353	0.0168187	1489068
b1414,b1415,b1418	BEJAINNJ_03613	FHBFBBAK_03819	Escherichia_coli_1001275st1_E2_1001275B_160808	Escherichia_coli_BSD2780120875st2_F6_BSD2780120875_150330	5	197.276	0.00732233	1489068
b1414,b1415,b1418	BEJAINNJ_03613	MMBBNHEI_02009	Escherichia_coli_1001275st1_E2_1001275B_160808	Escherichia_coli_J1100102st1_B7_J1100102_180507	5	97.8031	0.00662633	1489068
b1414,b1415,b1418	BEJAINNJ_03613	GABKINME_03022	Escherichia_coli_1001275st1_E2_1001275B_160808	Escherichia_coli_J1101004st1_B4_J1101004_170508	5	231.202	0.0192697	1489068
b1414,b1415,b1418	HOBHOHIN_03507	IKPFDOPN_02209	Escherichia_coli_1001283st1_A11_1001283B150217_161031	Escherichia_coli_1001099st1_A12_1001099B_141217	5	46.4241	0.0123633	1489068
b1414,b1415,b1418	HOBHOHIN_03507	FNJAMFEM_03047	Escherichia_coli_1001283st1_A11_1001283B150217_161031	Escherichia_coli_1001136st1_D8_1001136B_160425	5	215.157	0.0123633	1489068
b1414,b1415,b1418	HOBHOHIN_03507	AIMPBNFK_03586	Escherichia_coli_1001283st1_A11_1001283B150217_161031	Escherichia_coli_1001262st1_E12_1001262B_160229	5	83.8989	0.009078	1489068
b1414,b1415,b1418	HOBHOHIN_03507	HLMHOKNL_00897	Escherichia_coli_1001283st1_A11_1001283B150217_161031	Escherichia_coli_1001262st2_F7_1001262B_160229	5	0.92631	0.009078	1489068
b1414,b1415,b1418	HOBHOHIN_03507	CPJHNLKA_00670	Escherichia_coli_1001283st1_A11_1001283B150217_161031	Escherichia_coli_1001302st1_A12_1001302B_160321	5	16.6932	0.00782467	1489068
b1414,b1415,b1418	HOBHOHIN_03507	MLLJGONC_03642	Escherichia_coli_1001283st1_A11_1001283B150217_161031	Escherichia_coli_BSD2780061687st1_E2_BSD2780061687_150420	5	190.399	0.0123633	1489068
b1414,b1415,b1418	HOBHOHIN_03507	GEGCDOJO_03637	Escherichia_coli_1001283st1_A11_1001283B150217_161031	Escherichia_coli_BSD2780061687st2_A6_BSD2780061687_150420	5	85.9386	0.00977367	1489068
b1414,b1415,b1418	HOBHOHIN_03507	GFADHEJD_03769	Escherichia_coli_1001283st1_A11_1001283B150217_161031	Escherichia_coli_BSD2780120874st1_A7_BSD2780120874_150323	5	94.3298	0.0382693	1489068
b1414,b1415,b1418	HOBHOHIN_03507	PNBLOCDE_02957	Escherichia_coli_1001283st1_A11_1001283B150217_161031	Escherichia_coli_BSD2780120875st1_D4_BSD2780120875_150330	5	60.8687	0.0124187	1489068
b1414,b1415,b1418	HOBHOHIN_03507	FHBFBBAK_03819	Escherichia_coli_1001283st1_A11_1001283B150217_161031	Escherichia_coli_BSD2780120875st2_F6_BSD2780120875_150330	5	35.7923	0.00921633	1489068
b1414,b1415,b1418	HOBHOHIN_03507	MMBBNHEI_02009	Escherichia_coli_1001283st1_A11_1001283B150217_161031	Escherichia_coli_J1100102st1_B7_J1100102_180507	5	63.681	0.00852033	1489068
b1414,b1415,b1418	HOBHOHIN_03507	GABKINME_03022	Escherichia_coli_1001283st1_A11_1001283B150217_161031	Escherichia_coli_J1101004st1_B4_J1101004_170508	5	69.7179	0.0148697	1489068
b1414,b1415,b1418	CPJHNLKA_00670	AIMPBNFK_03586	Escherichia_coli_1001302st1_A12_1001302B_160321	Escherichia_coli_1001262st1_E12_1001262B_160229	5	67.2056	0.005151	1489068
b1414,b1415,b1418	CPJHNLKA_00670	GFADHEJD_03769	Escherichia_coli_1001302st1_A12_1001302B_160321	Escherichia_coli_BSD2780120874st1_A7_BSD2780120874_150323	5	77.6365	0.0387093	1489068
b1414,b1415,b1418	CPJHNLKA_00670	MMBBNHEI_02009	Escherichia_coli_1001302st1_A12_1001302B_160321	Escherichia_coli_J1100102st1_B7_J1100102_180507	5	46.9877	0.00208767	1489068
b1414,b1415,b1418	MLLJGONC_03642	AIMPBNFK_03586	Escherichia_coli_BSD2780061687st1_E2_BSD2780061687_150420	Escherichia_coli_1001262st1_E12_1001262B_160229	5	106.5	0.013478	1489068
b1414,b1415,b1418	MLLJGONC_03642	HLMHOKNL_00897	Escherichia_coli_BSD2780061687st1_E2_BSD2780061687_150420	Escherichia_coli_1001262st2_F7_1001262B_160229	5	191.325	0.013478	1489068
b1414,b1415,b1418	MLLJGONC_03642	CPJHNLKA_00670	Escherichia_coli_BSD2780061687st1_E2_BSD2780061687_150420	Escherichia_coli_1001302st1_A12_1001302B_160321	5	173.705	0.0122247	1489068
b1414,b1415,b1418	MLLJGONC_03642	GFADHEJD_03769	Escherichia_coli_BSD2780061687st1_E2_BSD2780061687_150420	Escherichia_coli_BSD2780120874st1_A7_BSD2780120874_150323	5	96.0688	0.0363757	1489068
b1414,b1415,b1418	MLLJGONC_03642	MMBBNHEI_02009	Escherichia_coli_BSD2780061687st1_E2_BSD2780061687_150420	Escherichia_coli_J1100102st1_B7_J1100102_180507	5	126.718	0.0115287	1489068
b1414,b1415,b1418	GEGCDOJO_03637	IKPFDOPN_02209	Escherichia_coli_BSD2780061687st2_A6_BSD2780061687_150420	Escherichia_coli_1001099st1_A12_1001099B_141217	5	39.5145	0.0141737	1489068
b1414,b1415,b1418	GEGCDOJO_03637	AIMPBNFK_03586	Escherichia_coli_BSD2780061687st2_A6_BSD2780061687_150420	Escherichia_coli_1001262st1_E12_1001262B_160229	5	2.03969	0.000696	1489068
b1414,b1415,b1418	GEGCDOJO_03637	HLMHOKNL_00897	Escherichia_coli_BSD2780061687st2_A6_BSD2780061687_150420	Escherichia_coli_1001262st2_F7_1001262B_160229	5	86.8649	0.000696	1489068
b1414,b1415,b1418	GEGCDOJO_03637	CPJHNLKA_00670	Escherichia_coli_BSD2780061687st2_A6_BSD2780061687_150420	Escherichia_coli_1001302st1_A12_1001302B_160321	5	69.2453	0.005847	1489068
b1414,b1415,b1418	GEGCDOJO_03637	MLLJGONC_03642	Escherichia_coli_BSD2780061687st2_A6_BSD2780061687_150420	Escherichia_coli_BSD2780061687st1_E2_BSD2780061687_150420	5	104.46	0.0141737	1489068
b1414,b1415,b1418	GEGCDOJO_03637	GFADHEJD_03769	Escherichia_coli_BSD2780061687st2_A6_BSD2780061687_150420	Escherichia_coli_BSD2780120874st1_A7_BSD2780120874_150323	5	8.39122	0.0407757	1489068
b1414,b1415,b1418	GEGCDOJO_03637	PNBLOCDE_02957	Escherichia_coli_BSD2780061687st2_A6_BSD2780061687_150420	Escherichia_coli_BSD2780120875st1_D4_BSD2780120875_150330	5	146.807	0.014229	1489068
b1414,b1415,b1418	GEGCDOJO_03637	MMBBNHEI_02009	Escherichia_coli_BSD2780061687st2_A6_BSD2780061687_150420	Escherichia_coli_J1100102st1_B7_J1100102_180507	5	22.2576	0.006543	1489068
b1414,b1415,b1418	PNBLOCDE_02957	AIMPBNFK_03586	Escherichia_coli_BSD2780120875st1_D4_BSD2780120875_150330	Escherichia_coli_1001262st1_E12_1001262B_160229	5	144.768	0.013533	1489068
b1414,b1415,b1418	PNBLOCDE_02957	HLMHOKNL_00897	Escherichia_coli_BSD2780120875st1_D4_BSD2780120875_150330	Escherichia_coli_1001262st2_F7_1001262B_160229	5	59.9424	0.013533	1489068
b1414,b1415,b1418	PNBLOCDE_02957	CPJHNLKA_00670	Escherichia_coli_BSD2780120875st1_D4_BSD2780120875_150330	Escherichia_coli_1001302st1_A12_1001302B_160321	5	77.5619	0.01228	1489068
b1414,b1415,b1418	PNBLOCDE_02957	MLLJGONC_03642	Escherichia_coli_BSD2780120875st1_D4_BSD2780120875_150330	Escherichia_coli_BSD2780061687st1_E2_BSD2780061687_150420	5	251.267	0.00523467	1489068
b1414,b1415,b1418	PNBLOCDE_02957	GFADHEJD_03769	Escherichia_coli_BSD2780120875st1_D4_BSD2780120875_150330	Escherichia_coli_BSD2780120874st1_A7_BSD2780120874_150323	5	155.198	0.0365477	1489068
b1414,b1415,b1418	PNBLOCDE_02957	MMBBNHEI_02009	Escherichia_coli_BSD2780120875st1_D4_BSD2780120875_150330	Escherichia_coli_J1100102st1_B7_J1100102_180507	5	124.55	0.0115843	1489068
b1414,b1415,b1418	FHBFBBAK_03819	IKPFDOPN_02209	Escherichia_coli_BSD2780120875st2_F6_BSD2780120875_150330	Escherichia_coli_1001099st1_A12_1001099B_141217	5	82.2164	0.0122247	1489068
b1414,b1415,b1418	FHBFBBAK_03819	FNJAMFEM_03047	Escherichia_coli_BSD2780120875st2_F6_BSD2780120875_150330	Escherichia_coli_1001136st1_D8_1001136B_160425	5	250.949	0.0122247	1489068
b1414,b1415,b1418	FHBFBBAK_03819	AIMPBNFK_03586	Escherichia_coli_BSD2780120875st2_F6_BSD2780120875_150330	Escherichia_coli_1001262st1_E12_1001262B_160229	5	119.691	0.006543	1489068
b1414,b1415,b1418	FHBFBBAK_03819	HLMHOKNL_00897	Escherichia_coli_BSD2780120875st2_F6_BSD2780120875_150330	Escherichia_coli_1001262st2_F7_1001262B_160229	5	34.866	0.006543	1489068
b1414,b1415,b1418	FHBFBBAK_03819	CPJHNLKA_00670	Escherichia_coli_BSD2780120875st2_F6_BSD2780120875_150330	Escherichia_coli_1001302st1_A12_1001302B_160321	5	52.4855	0.00278367	1489068
b1414,b1415,b1418	FHBFBBAK_03819	MLLJGONC_03642	Escherichia_coli_BSD2780120875st2_F6_BSD2780120875_150330	Escherichia_coli_BSD2780061687st1_E2_BSD2780061687_150420	5	226.191	0.0122247	1489068
b1414,b1415,b1418	FHBFBBAK_03819	GEGCDOJO_03637	Escherichia_coli_BSD2780120875st2_F6_BSD2780120875_150330	Escherichia_coli_BSD2780061687st2_A6_BSD2780061687_150420	5	121.731	0.00723867	1489068
b1414,b1415,b1418	FHBFBBAK_03819	GFADHEJD_03769	Escherichia_coli_BSD2780120875st2_F6_BSD2780120875_150330	Escherichia_coli_BSD2780120874st1_A7_BSD2780120874_150323	5	130.122	0.0395223	1489068
b1414,b1415,b1418	FHBFBBAK_03819	PNBLOCDE_02957	Escherichia_coli_BSD2780120875st2_F6_BSD2780120875_150330	Escherichia_coli_BSD2780120875st1_D4_BSD2780120875_150330	5	25.0764	0.01228	1489068
b1414,b1415,b1418	FHBFBBAK_03819	MMBBNHEI_02009	Escherichia_coli_BSD2780120875st2_F6_BSD2780120875_150330	Escherichia_coli_J1100102st1_B7_J1100102_180507	5	99.4733	0.000696	1489068
b1414,b1415,b1418	MMBBNHEI_02009	GFADHEJD_03769	Escherichia_coli_J1100102st1_B7_J1100102_180507	Escherichia_coli_BSD2780120874st1_A7_BSD2780120874_150323	5	30.6488	0.0387093	1489068
b1414,b1415,b1418	GABKINME_03022	IKPFDOPN_02209	Escherichia_coli_J1101004st1_B4_J1101004_170508	Escherichia_coli_1001099st1_A12_1001099B_141217	5	116.142	0.0115843	1489068
b1414,b1415,b1418	GABKINME_03022	FNJAMFEM_03047	Escherichia_coli_J1101004st1_B4_J1101004_170508	Escherichia_coli_1001136st1_D8_1001136B_160425	5	284.875	0.0115843	1489068
b1414,b1415,b1418	GABKINME_03022	AIMPBNFK_03586	Escherichia_coli_J1101004st1_B4_J1101004_170508	Escherichia_coli_1001262st1_E12_1001262B_160229	5	153.617	0.0109717	1489068
b1414,b1415,b1418	GABKINME_03022	HLMHOKNL_00897	Escherichia_coli_J1101004st1_B4_J1101004_170508	Escherichia_coli_1001262st2_F7_1001262B_160229	5	68.7916	0.0109717	1489068
b1414,b1415,b1418	GABKINME_03022	CPJHNLKA_00670	Escherichia_coli_J1101004st1_B4_J1101004_170508	Escherichia_coli_1001302st1_A12_1001302B_160321	5	86.4111	0.014731	1489068
b1414,b1415,b1418	GABKINME_03022	MLLJGONC_03642	Escherichia_coli_J1101004st1_B4_J1101004_170508	Escherichia_coli_BSD2780061687st1_E2_BSD2780061687_150420	5	260.116	0.0115843	1489068
b1414,b1415,b1418	GABKINME_03022	GEGCDOJO_03637	Escherichia_coli_J1101004st1_B4_J1101004_170508	Escherichia_coli_BSD2780061687st2_A6_BSD2780061687_150420	5	155.656	0.0116673	1489068
b1414,b1415,b1418	GABKINME_03022	GFADHEJD_03769	Escherichia_coli_J1101004st1_B4_J1101004_170508	Escherichia_coli_BSD2780120874st1_A7_BSD2780120874_150323	5	164.048	0.035094	1489068
b1414,b1415,b1418	GABKINME_03022	PNBLOCDE_02957	Escherichia_coli_J1101004st1_B4_J1101004_170508	Escherichia_coli_BSD2780120875st1_D4_BSD2780120875_150330	5	8.84923	0.011639	1489068
b1414,b1415,b1418	GABKINME_03022	FHBFBBAK_03819	Escherichia_coli_J1101004st1_B4_J1101004_170508	Escherichia_coli_BSD2780120875st2_F6_BSD2780120875_150330	5	33.9256	0.014731	1489068
b1414,b1415,b1418	GABKINME_03022	MMBBNHEI_02009	Escherichia_coli_J1101004st1_B4_J1101004_170508	Escherichia_coli_J1100102st1_B7_J1100102_180507	5	133.399	0.014035	1489068
b1415,b1418	IKPFDOPN_02210	AIMPBNFK_03585	Escherichia_coli_1001099st1_A12_1001099B_141217	Escherichia_coli_1001262st1_E12_1001262B_160229	5	37.4748	0.012698	1489567
b1415,b1418	IKPFDOPN_02210	HLMHOKNL_00898	Escherichia_coli_1001099st1_A12_1001099B_141217	Escherichia_coli_1001262st2_F7_1001262B_160229	5	47.3504	0.012698	1489567
b1415,b1418	IKPFDOPN_02210	CPJHNLKA_00669	Escherichia_coli_1001099st1_A12_1001099B_141217	Escherichia_coli_1001302st1_A12_1001302B_160321	5	29.7308	0.012698	1489567
b1415,b1418	IKPFDOPN_02210	MLLJGONC_03643	Escherichia_coli_1001099st1_A12_1001099B_141217	Escherichia_coli_BSD2780061687st1_E2_BSD2780061687_150420	5	143.975	0	1489567
b1415,b1418	IKPFDOPN_02210	GFADHEJD_03770	Escherichia_coli_1001099st1_A12_1001099B_141217	Escherichia_coli_BSD2780120874st1_A7_BSD2780120874_150323	5	47.9057	0.050804	1489567
b1415,b1418	IKPFDOPN_02210	PNBLOCDE_02958	Escherichia_coli_1001099st1_A12_1001099B_141217	Escherichia_coli_BSD2780120875st1_D4_BSD2780120875_150330	5	107.293	0.0059725	1489567
b1415,b1418	IKPFDOPN_02210	MMBBNHEI_02010	Escherichia_coli_1001099st1_A12_1001099B_141217	Escherichia_coli_J1100102st1_B7_J1100102_180507	5	17.2569	0.011654	1489567
b1415,b1418	MLMEICLC_03901	IKPFDOPN_02210	Escherichia_coli_1001099st1_A2_J1101437_171009	Escherichia_coli_1001099st1_A12_1001099B_141217	5	28.9439	0	1489567
b1415,b1418	MLMEICLC_03901	FNJAMFEM_03048	Escherichia_coli_1001099st1_A2_J1101437_171009	Escherichia_coli_1001136st1_D8_1001136B_160425	5	139.789	0	1489567
b1415,b1418	MLMEICLC_03901	AIMPBNFK_03585	Escherichia_coli_1001099st1_A2_J1101437_171009	Escherichia_coli_1001262st1_E12_1001262B_160229	5	8.5309	0.012698	1489567
b1415,b1418	MLMEICLC_03901	HLMHOKNL_00898	Escherichia_coli_1001099st1_A2_J1101437_171009	Escherichia_coli_1001262st2_F7_1001262B_160229	5	76.2943	0.012698	1489567
b1415,b1418	MLMEICLC_03901	ILODDOGK_04109	Escherichia_coli_1001099st1_A2_J1101437_171009	Escherichia_coli_1001271st1_G3_1001271B_150615	5	132.807	0.021221	1489567
b1415,b1418	MLMEICLC_03901	BEJAINNJ_03614	Escherichia_coli_1001099st1_A2_J1101437_171009	Escherichia_coli_1001275st1_E2_1001275B_160808	5	86.1161	0.0176265	1489567
b1415,b1418	MLMEICLC_03901	HOBHOHIN_03506	Escherichia_coli_1001099st1_A2_J1101437_171009	Escherichia_coli_1001283st1_A11_1001283B150217_161031	5	75.3679	0.0147855	1489567
b1415,b1418	MLMEICLC_03901	CPJHNLKA_00669	Escherichia_coli_1001099st1_A2_J1101437_171009	Escherichia_coli_1001302st1_A12_1001302B_160321	5	58.6747	0.012698	1489567
b1415,b1418	MLMEICLC_03901	MLLJGONC_03643	Escherichia_coli_1001099st1_A2_J1101437_171009	Escherichia_coli_BSD2780061687st1_E2_BSD2780061687_150420	5	115.031	0	1489567
b1415,b1418	MLMEICLC_03901	GEGCDOJO_03636	Escherichia_coli_1001099st1_A2_J1101437_171009	Escherichia_coli_BSD2780061687st2_A6_BSD2780061687_150420	5	10.5706	0.0137415	1489567
b1415,b1418	MLMEICLC_03901	GFADHEJD_03770	Escherichia_coli_1001099st1_A2_J1101437_171009	Escherichia_coli_BSD2780120874st1_A7_BSD2780120874_150323	5	18.9618	0.050804	1489567
b1415,b1418	MLMEICLC_03901	PNBLOCDE_02958	Escherichia_coli_1001099st1_A2_J1101437_171009	Escherichia_coli_BSD2780120875st1_D4_BSD2780120875_150330	5	136.237	0.0059725	1489567
b1415,b1418	MLMEICLC_03901	FHBFBBAK_03820	Escherichia_coli_1001099st1_A2_J1101437_171009	Escherichia_coli_BSD2780120875st2_F6_BSD2780120875_150330	5	111.16	0.012698	1489567
b1415,b1418	MLMEICLC_03901	MMBBNHEI_02010	Escherichia_coli_1001099st1_A2_J1101437_171009	Escherichia_coli_J1100102st1_B7_J1100102_180507	5	11.687	0.011654	1489567
b1415,b1418	MLMEICLC_03901	GABKINME_03023	Escherichia_coli_1001099st1_A2_J1101437_171009	Escherichia_coli_J1101004st1_B4_J1101004_170508	5	145.086	0.0098575	1489567
b1415,b1418	FNJAMFEM_03048	IKPFDOPN_02210	Escherichia_coli_1001136st1_D8_1001136B_160425	Escherichia_coli_1001099st1_A12_1001099B_141217	5	168.733	0	1489567
b1415,b1418	FNJAMFEM_03048	AIMPBNFK_03585	Escherichia_coli_1001136st1_D8_1001136B_160425	Escherichia_coli_1001262st1_E12_1001262B_160229	5	131.258	0.012698	1489567
b1415,b1418	FNJAMFEM_03048	HLMHOKNL_00898	Escherichia_coli_1001136st1_D8_1001136B_160425	Escherichia_coli_1001262st2_F7_1001262B_160229	5	216.083	0.012698	1489567
b1415,b1418	FNJAMFEM_03048	CPJHNLKA_00669	Escherichia_coli_1001136st1_D8_1001136B_160425	Escherichia_coli_1001302st1_A12_1001302B_160321	5	198.464	0.012698	1489567
b1415,b1418	FNJAMFEM_03048	MLLJGONC_03643	Escherichia_coli_1001136st1_D8_1001136B_160425	Escherichia_coli_BSD2780061687st1_E2_BSD2780061687_150420	5	24.7584	0	1489567
b1415,b1418	FNJAMFEM_03048	GEGCDOJO_03636	Escherichia_coli_1001136st1_D8_1001136B_160425	Escherichia_coli_BSD2780061687st2_A6_BSD2780061687_150420	5	129.218	0.0137415	1489567
b1415,b1418	FNJAMFEM_03048	GFADHEJD_03770	Escherichia_coli_1001136st1_D8_1001136B_160425	Escherichia_coli_BSD2780120874st1_A7_BSD2780120874_150323	5	120.827	0.050804	1489567
b1415,b1418	FNJAMFEM_03048	PNBLOCDE_02958	Escherichia_coli_1001136st1_D8_1001136B_160425	Escherichia_coli_BSD2780120875st1_D4_BSD2780120875_150330	5	276.026	0.0059725	1489567
b1415,b1418	FNJAMFEM_03048	MMBBNHEI_02010	Escherichia_coli_1001136st1_D8_1001136B_160425	Escherichia_coli_J1100102st1_B7_J1100102_180507	5	151.476	0.011654	1489567
b1415,b1418	AIMPBNFK_03585	GFADHEJD_03770	Escherichia_coli_1001262st1_E12_1001262B_160229	Escherichia_coli_BSD2780120874st1_A7_BSD2780120874_150323	5	10.4309	0.052425	1489567
b1415,b1418	AIMPBNFK_03585	MMBBNHEI_02010	Escherichia_coli_1001262st1_E12_1001262B_160229	Escherichia_coli_J1100102st1_B7_J1100102_180507	5	20.2179	0.0031315	1489567
b1415,b1418	HLMHOKNL_00898	AIMPBNFK_03585	Escherichia_coli_1001262st2_F7_1001262B_160229	Escherichia_coli_1001262st1_E12_1001262B_160229	5	84.8252	0	1489567
b1415,b1418	HLMHOKNL_00898	CPJHNLKA_00669	Escherichia_coli_1001262st2_F7_1001262B_160229	Escherichia_coli_1001302st1_A12_1001302B_160321	5	17.6196	0.0020875	1489567
b1415,b1418	HLMHOKNL_00898	GFADHEJD_03770	Escherichia_coli_1001262st2_F7_1001262B_160229	Escherichia_coli_BSD2780120874st1_A7_BSD2780120874_150323	5	95.2561	0.052425	1489567
b1415,b1418	HLMHOKNL_00898	MMBBNHEI_02010	Escherichia_coli_1001262st2_F7_1001262B_160229	Escherichia_coli_J1100102st1_B7_J1100102_180507	5	64.6073	0.0031315	1489567
b1415,b1418	ILODDOGK_04109	IKPFDOPN_02210	Escherichia_coli_1001271st1_G3_1001271B_150615	Escherichia_coli_1001099st1_A12_1001099B_141217	5	103.863	0.021221	1489567
b1415,b1418	ILODDOGK_04109	FNJAMFEM_03048	Escherichia_coli_1001271st1_G3_1001271B_150615	Escherichia_coli_1001136st1_D8_1001136B_160425	5	272.596	0.021221	1489567
b1415,b1418	ILODDOGK_04109	AIMPBNFK_03585	Escherichia_coli_1001271st1_G3_1001271B_150615	Escherichia_coli_1001262st1_E12_1001262B_160229	5	141.338	0.012698	1489567
b1415,b1418	ILODDOGK_04109	HLMHOKNL_00898	Escherichia_coli_1001271st1_G3_1001271B_150615	Escherichia_coli_1001262st2_F7_1001262B_160229	5	56.5123	0.012698	1489567
b1415,b1418	ILODDOGK_04109	HOBHOHIN_03506	Escherichia_coli_1001271st1_G3_1001271B_150615	Escherichia_coli_1001283st1_A11_1001283B150217_161031	5	57.4386	0.0147855	1489567
b1415,b1418	ILODDOGK_04109	CPJHNLKA_00669	Escherichia_coli_1001271st1_G3_1001271B_150615	Escherichia_coli_1001302st1_A12_1001302B_160321	5	74.1319	0.012698	1489567
b1415,b1418	ILODDOGK_04109	MLLJGONC_03643	Escherichia_coli_1001271st1_G3_1001271B_150615	Escherichia_coli_BSD2780061687st1_E2_BSD2780061687_150420	5	247.837	0.021221	1489567
b1415,b1418	ILODDOGK_04109	GEGCDOJO_03636	Escherichia_coli_1001271st1_G3_1001271B_150615	Escherichia_coli_BSD2780061687st2_A6_BSD2780061687_150420	5	143.377	0.0137415	1489567
b1415,b1418	ILODDOGK_04109	GFADHEJD_03770	Escherichia_coli_1001271st1_G3_1001271B_150615	Escherichia_coli_BSD2780120874st1_A7_BSD2780120874_150323	5	151.768	0.060948	1489567
b1415,b1418	ILODDOGK_04109	PNBLOCDE_02958	Escherichia_coli_1001271st1_G3_1001271B_150615	Escherichia_coli_BSD2780120875st1_D4_BSD2780120875_150330	5	3.43005	0.0194235	1489567
b1415,b1418	ILODDOGK_04109	FHBFBBAK_03820	Escherichia_coli_1001271st1_G3_1001271B_150615	Escherichia_coli_BSD2780120875st2_F6_BSD2780120875_150330	5	21.6463	0.012698	1489567
b1415,b1418	ILODDOGK_04109	MMBBNHEI_02010	Escherichia_coli_1001271st1_G3_1001271B_150615	Escherichia_coli_J1100102st1_B7_J1100102_180507	5	121.12	0.011654	1489567
b1415,b1418	ILODDOGK_04109	GABKINME_03023	Escherichia_coli_1001271st1_G3_1001271B_150615	Escherichia_coli_J1101004st1_B4_J1101004_170508	5	12.2793	0.021221	1489567
b1415,b1418	BEJAINNJ_03614	IKPFDOPN_02210	Escherichia_coli_1001275st1_E2_1001275B_160808	Escherichia_coli_1001099st1_A12_1001099B_141217	5	115.06	0.0176265	1489567
b1415,b1418	BEJAINNJ_03614	FNJAMFEM_03048	Escherichia_coli_1001275st1_E2_1001275B_160808	Escherichia_coli_1001136st1_D8_1001136B_160425	5	53.6729	0.0176265	1489567
b1415,b1418	BEJAINNJ_03614	AIMPBNFK_03585	Escherichia_coli_1001275st1_E2_1001275B_160808	Escherichia_coli_1001262st1_E12_1001262B_160229	5	77.5852	0.0070165	1489567
b1415,b1418	BEJAINNJ_03614	HLMHOKNL_00898	Escherichia_coli_1001275st1_E2_1001275B_160808	Escherichia_coli_1001262st2_F7_1001262B_160229	5	162.41	0.0070165	1489567
b1415,b1418	BEJAINNJ_03614	ILODDOGK_04109	Escherichia_coli_1001275st1_E2_1001275B_160808	Escherichia_coli_1001271st1_G3_1001271B_150615	5	218.923	0.011945	1489567
b1415,b1418	BEJAINNJ_03614	HOBHOHIN_03506	Escherichia_coli_1001275st1_E2_1001275B_160808	Escherichia_coli_1001283st1_A11_1001283B150217_161031	5	161.484	0.002841	1489567
b1415,b1418	BEJAINNJ_03614	CPJHNLKA_00669	Escherichia_coli_1001275st1_E2_1001275B_160808	Escherichia_coli_1001302st1_A12_1001302B_160321	5	144.791	0.0070165	1489567
b1415,b1418	BEJAINNJ_03614	MLLJGONC_03643	Escherichia_coli_1001275st1_E2_1001275B_160808	Escherichia_coli_BSD2780061687st1_E2_BSD2780061687_150420	5	28.9145	0.0176265	1489567
b1415,b1418	BEJAINNJ_03614	GEGCDOJO_03636	Escherichia_coli_1001275st1_E2_1001275B_160808	Escherichia_coli_BSD2780061687st2_A6_BSD2780061687_150420	5	75.5455	0.00806	1489567
b1415,b1418	BEJAINNJ_03614	GFADHEJD_03770	Escherichia_coli_1001275st1_E2_1001275B_160808	Escherichia_coli_BSD2780120874st1_A7_BSD2780120874_150323	5	67.1543	0.0564855	1489567
b1415,b1418	BEJAINNJ_03614	PNBLOCDE_02958	Escherichia_coli_1001275st1_E2_1001275B_160808	Escherichia_coli_BSD2780120875st1_D4_BSD2780120875_150330	5	222.353	0.0158295	1489567
b1415,b1418	BEJAINNJ_03614	FHBFBBAK_03820	Escherichia_coli_1001275st1_E2_1001275B_160808	Escherichia_coli_BSD2780120875st2_F6_BSD2780120875_150330	5	197.276	0.009104	1489567
b1415,b1418	BEJAINNJ_03614	MMBBNHEI_02010	Escherichia_coli_1001275st1_E2_1001275B_160808	Escherichia_coli_J1100102st1_B7_J1100102_180507	5	97.8031	0.00806	1489567
b1415,b1418	BEJAINNJ_03614	GABKINME_03023	Escherichia_coli_1001275st1_E2_1001275B_160808	Escherichia_coli_J1101004st1_B4_J1101004_170508	5	231.202	0.0176265	1489567
b1415,b1418	HOBHOHIN_03506	IKPFDOPN_02210	Escherichia_coli_1001283st1_A11_1001283B150217_161031	Escherichia_coli_1001099st1_A12_1001099B_141217	5	46.4241	0.0147855	1489567
b1415,b1418	HOBHOHIN_03506	FNJAMFEM_03048	Escherichia_coli_1001283st1_A11_1001283B150217_161031	Escherichia_coli_1001136st1_D8_1001136B_160425	5	215.157	0.0147855	1489567
b1415,b1418	HOBHOHIN_03506	AIMPBNFK_03585	Escherichia_coli_1001283st1_A11_1001283B150217_161031	Escherichia_coli_1001262st1_E12_1001262B_160229	5	83.8989	0.0098575	1489567
b1415,b1418	HOBHOHIN_03506	HLMHOKNL_00898	Escherichia_coli_1001283st1_A11_1001283B150217_161031	Escherichia_coli_1001262st2_F7_1001262B_160229	5	0.92631	0.0098575	1489567
b1415,b1418	HOBHOHIN_03506	CPJHNLKA_00669	Escherichia_coli_1001283st1_A11_1001283B150217_161031	Escherichia_coli_1001302st1_A12_1001302B_160321	5	16.6932	0.0098575	1489567
b1415,b1418	HOBHOHIN_03506	MLLJGONC_03643	Escherichia_coli_1001283st1_A11_1001283B150217_161031	Escherichia_coli_BSD2780061687st1_E2_BSD2780061687_150420	5	190.399	0.0147855	1489567
b1415,b1418	HOBHOHIN_03506	GEGCDOJO_03636	Escherichia_coli_1001283st1_A11_1001283B150217_161031	Escherichia_coli_BSD2780061687st2_A6_BSD2780061687_150420	5	85.9386	0.010901	1489567
b1415,b1418	HOBHOHIN_03506	GFADHEJD_03770	Escherichia_coli_1001283st1_A11_1001283B150217_161031	Escherichia_coli_BSD2780120874st1_A7_BSD2780120874_150323	5	94.3298	0.0536445	1489567
b1415,b1418	HOBHOHIN_03506	PNBLOCDE_02958	Escherichia_coli_1001283st1_A11_1001283B150217_161031	Escherichia_coli_BSD2780120875st1_D4_BSD2780120875_150330	5	60.8687	0.012989	1489567
b1415,b1418	HOBHOHIN_03506	FHBFBBAK_03820	Escherichia_coli_1001283st1_A11_1001283B150217_161031	Escherichia_coli_BSD2780120875st2_F6_BSD2780120875_150330	5	35.7923	0.011945	1489567
b1415,b1418	HOBHOHIN_03506	MMBBNHEI_02010	Escherichia_coli_1001283st1_A11_1001283B150217_161031	Escherichia_coli_J1100102st1_B7_J1100102_180507	5	63.681	0.010901	1489567
b1415,b1418	HOBHOHIN_03506	GABKINME_03023	Escherichia_coli_1001283st1_A11_1001283B150217_161031	Escherichia_coli_J1101004st1_B4_J1101004_170508	5	69.7179	0.0147855	1489567
b1415,b1418	CPJHNLKA_00669	AIMPBNFK_03585	Escherichia_coli_1001302st1_A12_1001302B_160321	Escherichia_coli_1001262st1_E12_1001262B_160229	5	67.2056	0.0020875	1489567
b1415,b1418	CPJHNLKA_00669	GFADHEJD_03770	Escherichia_coli_1001302st1_A12_1001302B_160321	Escherichia_coli_BSD2780120874st1_A7_BSD2780120874_150323	5	77.6365	0.052425	1489567
b1415,b1418	CPJHNLKA_00669	MMBBNHEI_02010	Escherichia_coli_1001302st1_A12_1001302B_160321	Escherichia_coli_J1100102st1_B7_J1100102_180507	5	46.9877	0.0031315	1489567
b1415,b1418	MLLJGONC_03643	AIMPBNFK_03585	Escherichia_coli_BSD2780061687st1_E2_BSD2780061687_150420	Escherichia_coli_1001262st1_E12_1001262B_160229	5	106.5	0.012698	1489567
b1415,b1418	MLLJGONC_03643	HLMHOKNL_00898	Escherichia_coli_BSD2780061687st1_E2_BSD2780061687_150420	Escherichia_coli_1001262st2_F7_1001262B_160229	5	191.325	0.012698	1489567
b1415,b1418	MLLJGONC_03643	CPJHNLKA_00669	Escherichia_coli_BSD2780061687st1_E2_BSD2780061687_150420	Escherichia_coli_1001302st1_A12_1001302B_160321	5	173.705	0.012698	1489567
b1415,b1418	MLLJGONC_03643	GFADHEJD_03770	Escherichia_coli_BSD2780061687st1_E2_BSD2780061687_150420	Escherichia_coli_BSD2780120874st1_A7_BSD2780120874_150323	5	96.0688	0.050804	1489567
b1415,b1418	MLLJGONC_03643	MMBBNHEI_02010	Escherichia_coli_BSD2780061687st1_E2_BSD2780061687_150420	Escherichia_coli_J1100102st1_B7_J1100102_180507	5	126.718	0.011654	1489567
b1415,b1418	GEGCDOJO_03636	IKPFDOPN_02210	Escherichia_coli_BSD2780061687st2_A6_BSD2780061687_150420	Escherichia_coli_1001099st1_A12_1001099B_141217	5	39.5145	0.0137415	1489567
b1415,b1418	GEGCDOJO_03636	AIMPBNFK_03585	Escherichia_coli_BSD2780061687st2_A6_BSD2780061687_150420	Escherichia_coli_1001262st1_E12_1001262B_160229	5	2.03969	0.001044	1489567
b1415,b1418	GEGCDOJO_03636	HLMHOKNL_00898	Escherichia_coli_BSD2780061687st2_A6_BSD2780061687_150420	Escherichia_coli_1001262st2_F7_1001262B_160229	5	86.8649	0.001044	1489567
b1415,b1418	GEGCDOJO_03636	CPJHNLKA_00669	Escherichia_coli_BSD2780061687st2_A6_BSD2780061687_150420	Escherichia_coli_1001302st1_A12_1001302B_160321	5	69.2453	0.0031315	1489567
b1415,b1418	GEGCDOJO_03636	MLLJGONC_03643	Escherichia_coli_BSD2780061687st2_A6_BSD2780061687_150420	Escherichia_coli_BSD2780061687st1_E2_BSD2780061687_150420	5	104.46	0.0137415	1489567
b1415,b1418	GEGCDOJO_03636	GFADHEJD_03770	Escherichia_coli_BSD2780061687st2_A6_BSD2780061687_150420	Escherichia_coli_BSD2780120874st1_A7_BSD2780120874_150323	5	8.39122	0.0536445	1489567
b1415,b1418	GEGCDOJO_03636	PNBLOCDE_02958	Escherichia_coli_BSD2780061687st2_A6_BSD2780061687_150420	Escherichia_coli_BSD2780120875st1_D4_BSD2780120875_150330	5	146.807	0.011945	1489567
b1415,b1418	GEGCDOJO_03636	MMBBNHEI_02010	Escherichia_coli_BSD2780061687st2_A6_BSD2780061687_150420	Escherichia_coli_J1100102st1_B7_J1100102_180507	5	22.2576	0.0041755	1489567
b1415,b1418	PNBLOCDE_02958	AIMPBNFK_03585	Escherichia_coli_BSD2780120875st1_D4_BSD2780120875_150330	Escherichia_coli_1001262st1_E12_1001262B_160229	5	144.768	0.010901	1489567
b1415,b1418	PNBLOCDE_02958	HLMHOKNL_00898	Escherichia_coli_BSD2780120875st1_D4_BSD2780120875_150330	Escherichia_coli_1001262st2_F7_1001262B_160229	5	59.9424	0.010901	1489567
b1415,b1418	PNBLOCDE_02958	CPJHNLKA_00669	Escherichia_coli_BSD2780120875st1_D4_BSD2780120875_150330	Escherichia_coli_1001302st1_A12_1001302B_160321	5	77.5619	0.010901	1489567
b1415,b1418	PNBLOCDE_02958	MLLJGONC_03643	Escherichia_coli_BSD2780120875st1_D4_BSD2780120875_150330	Escherichia_coli_BSD2780061687st1_E2_BSD2780061687_150420	5	251.267	0.0059725	1489567
b1415,b1418	PNBLOCDE_02958	GFADHEJD_03770	Escherichia_coli_BSD2780120875st1_D4_BSD2780120875_150330	Escherichia_coli_BSD2780120874st1_A7_BSD2780120874_150323	5	155.198	0.0491825	1489567
b1415,b1418	PNBLOCDE_02958	MMBBNHEI_02010	Escherichia_coli_BSD2780120875st1_D4_BSD2780120875_150330	Escherichia_coli_J1100102st1_B7_J1100102_180507	5	124.55	0.0098575	1489567
b1415,b1418	FHBFBBAK_03820	IKPFDOPN_02210	Escherichia_coli_BSD2780120875st2_F6_BSD2780120875_150330	Escherichia_coli_1001099st1_A12_1001099B_141217	5	82.2164	0.012698	1489567
b1415,b1418	FHBFBBAK_03820	FNJAMFEM_03048	Escherichia_coli_BSD2780120875st2_F6_BSD2780120875_150330	Escherichia_coli_1001136st1_D8_1001136B_160425	5	250.949	0.012698	1489567
b1415,b1418	FHBFBBAK_03820	AIMPBNFK_03585	Escherichia_coli_BSD2780120875st2_F6_BSD2780120875_150330	Escherichia_coli_1001262st1_E12_1001262B_160229	5	119.691	0.0041755	1489567
b1415,b1418	FHBFBBAK_03820	HLMHOKNL_00898	Escherichia_coli_BSD2780120875st2_F6_BSD2780120875_150330	Escherichia_coli_1001262st2_F7_1001262B_160229	5	34.866	0.0041755	1489567
b1415,b1418	FHBFBBAK_03820	CPJHNLKA_00669	Escherichia_coli_BSD2780120875st2_F6_BSD2780120875_150330	Escherichia_coli_1001302st1_A12_1001302B_160321	5	52.4855	0.0041755	1489567
b1415,b1418	FHBFBBAK_03820	MLLJGONC_03643	Escherichia_coli_BSD2780120875st2_F6_BSD2780120875_150330	Escherichia_coli_BSD2780061687st1_E2_BSD2780061687_150420	5	226.191	0.012698	1489567
b1415,b1418	FHBFBBAK_03820	GEGCDOJO_03636	Escherichia_coli_BSD2780120875st2_F6_BSD2780120875_150330	Escherichia_coli_BSD2780061687st2_A6_BSD2780061687_150420	5	121.731	0.005219	1489567
b1415,b1418	FHBFBBAK_03820	GFADHEJD_03770	Escherichia_coli_BSD2780120875st2_F6_BSD2780120875_150330	Escherichia_coli_BSD2780120874st1_A7_BSD2780120874_150323	5	130.122	0.0536445	1489567
b1415,b1418	FHBFBBAK_03820	PNBLOCDE_02958	Escherichia_coli_BSD2780120875st2_F6_BSD2780120875_150330	Escherichia_coli_BSD2780120875st1_D4_BSD2780120875_150330	5	25.0764	0.010901	1489567
b1415,b1418	FHBFBBAK_03820	MMBBNHEI_02010	Escherichia_coli_BSD2780120875st2_F6_BSD2780120875_150330	Escherichia_coli_J1100102st1_B7_J1100102_180507	5	99.4733	0.001044	1489567
b1415,b1418	MMBBNHEI_02010	GFADHEJD_03770	Escherichia_coli_J1100102st1_B7_J1100102_180507	Escherichia_coli_BSD2780120874st1_A7_BSD2780120874_150323	5	30.6488	0.052425	1489567
b1415,b1418	GABKINME_03023	IKPFDOPN_02210	Escherichia_coli_J1101004st1_B4_J1101004_170508	Escherichia_coli_1001099st1_A12_1001099B_141217	5	116.142	0.0098575	1489567
b1415,b1418	GABKINME_03023	FNJAMFEM_03048	Escherichia_coli_J1101004st1_B4_J1101004_170508	Escherichia_coli_1001136st1_D8_1001136B_160425	5	284.875	0.0098575	1489567
b1415,b1418	GABKINME_03023	AIMPBNFK_03585	Escherichia_coli_J1101004st1_B4_J1101004_170508	Escherichia_coli_1001262st1_E12_1001262B_160229	5	153.617	0.012698	1489567
b1415,b1418	GABKINME_03023	HLMHOKNL_00898	Escherichia_coli_J1101004st1_B4_J1101004_170508	Escherichia_coli_1001262st2_F7_1001262B_160229	5	68.7916	0.012698	1489567
b1415,b1418	GABKINME_03023	CPJHNLKA_00669	Escherichia_coli_J1101004st1_B4_J1101004_170508	Escherichia_coli_1001302st1_A12_1001302B_160321	5	86.4111	0.012698	1489567
b1415,b1418	GABKINME_03023	MLLJGONC_03643	Escherichia_coli_J1101004st1_B4_J1101004_170508	Escherichia_coli_BSD2780061687st1_E2_BSD2780061687_150420	5	260.116	0.0098575	1489567
b1415,b1418	GABKINME_03023	GEGCDOJO_03636	Escherichia_coli_J1101004st1_B4_J1101004_170508	Escherichia_coli_BSD2780061687st2_A6_BSD2780061687_150420	5	155.656	0.0137415	1489567
b1415,b1418	GABKINME_03023	GFADHEJD_03770	Escherichia_coli_J1101004st1_B4_J1101004_170508	Escherichia_coli_BSD2780120874st1_A7_BSD2780120874_150323	5	164.048	0.045122	1489567
b1415,b1418	GABKINME_03023	PNBLOCDE_02958	Escherichia_coli_J1101004st1_B4_J1101004_170508	Escherichia_coli_BSD2780120875st1_D4_BSD2780120875_150330	5	8.84923	0.00806	1489567
b1415,b1418	GABKINME_03023	FHBFBBAK_03820	Escherichia_coli_J1101004st1_B4_J1101004_170508	Escherichia_coli_BSD2780120875st2_F6_BSD2780120875_150330	5	33.9256	0.012698	1489567
b1415,b1418	GABKINME_03023	MMBBNHEI_02010	Escherichia_coli_J1101004st1_B4_J1101004_170508	Escherichia_coli_J1100102st1_B7_J1100102_180507	5	133.399	0.011654	1489567
b1418	IKPFDOPN_02212	AIMPBNFK_03581	Escherichia_coli_1001099st1_A12_1001099B_141217	Escherichia_coli_1001262st1_E12_1001262B_160229	5	37.4748	0.017045	1490902
b1418	IKPFDOPN_02212	HLMHOKNL_00902	Escherichia_coli_1001099st1_A12_1001099B_141217	Escherichia_coli_1001262st2_F7_1001262B_160229	5	47.3504	0.017045	1490902
b1418	IKPFDOPN_02212	CPJHNLKA_00667	Escherichia_coli_1001099st1_A12_1001099B_141217	Escherichia_coli_1001302st1_A12_1001302B_160321	5	29.7308	0.017045	1490902
b1418	IKPFDOPN_02212	MLLJGONC_03645	Escherichia_coli_1001099st1_A12_1001099B_141217	Escherichia_coli_BSD2780061687st1_E2_BSD2780061687_150420	5	143.975	0	1490902
b1418	IKPFDOPN_02212	GFADHEJD_03773	Escherichia_coli_1001099st1_A12_1001099B_141217	Escherichia_coli_BSD2780120874st1_A7_BSD2780120874_150323	5	47.9057	0.011364	1490902
b1418	IKPFDOPN_02212	PNBLOCDE_02960	Escherichia_coli_1001099st1_A12_1001099B_141217	Escherichia_coli_BSD2780120875st1_D4_BSD2780120875_150330	5	107.293	0.005682	1490902
b1418	IKPFDOPN_02212	MMBBNHEI_02012	Escherichia_coli_1001099st1_A12_1001099B_141217	Escherichia_coli_J1100102st1_B7_J1100102_180507	5	17.2569	0.017045	1490902
b1418	MLMEICLC_03903	IKPFDOPN_02212	Escherichia_coli_1001099st1_A2_J1101437_171009	Escherichia_coli_1001099st1_A12_1001099B_141217	5	28.9439	0	1490902
b1418	MLMEICLC_03903	FNJAMFEM_03050	Escherichia_coli_1001099st1_A2_J1101437_171009	Escherichia_coli_1001136st1_D8_1001136B_160425	5	139.789	0	1490902
b1418	MLMEICLC_03903	AIMPBNFK_03581	Escherichia_coli_1001099st1_A2_J1101437_171009	Escherichia_coli_1001262st1_E12_1001262B_160229	5	8.5309	0.017045	1490902
b1418	MLMEICLC_03903	HLMHOKNL_00902	Escherichia_coli_1001099st1_A2_J1101437_171009	Escherichia_coli_1001262st2_F7_1001262B_160229	5	76.2943	0.017045	1490902
b1418	MLMEICLC_03903	ILODDOGK_04956	Escherichia_coli_1001099st1_A2_J1101437_171009	Escherichia_coli_1001271st1_G3_1001271B_150615	5	132.807	0.034091	1490902
b1418	MLMEICLC_03903	BEJAINNJ_03616	Escherichia_coli_1001099st1_A2_J1101437_171009	Escherichia_coli_1001275st1_E2_1001275B_160808	5	86.1161	0.022727	1490902
b1418	MLMEICLC_03903	HOBHOHIN_03504	Escherichia_coli_1001099st1_A2_J1101437_171009	Escherichia_coli_1001283st1_A11_1001283B150217_161031	5	75.3679	0.017045	1490902
b1418	MLMEICLC_03903	CPJHNLKA_00667	Escherichia_coli_1001099st1_A2_J1101437_171009	Escherichia_coli_1001302st1_A12_1001302B_160321	5	58.6747	0.017045	1490902
b1418	MLMEICLC_03903	MLLJGONC_03645	Escherichia_coli_1001099st1_A2_J1101437_171009	Escherichia_coli_BSD2780061687st1_E2_BSD2780061687_150420	5	115.031	0	1490902
b1418	MLMEICLC_03903	GEGCDOJO_03632	Escherichia_coli_1001099st1_A2_J1101437_171009	Escherichia_coli_BSD2780061687st2_A6_BSD2780061687_150420	5	10.5706	0.017045	1490902
b1418	MLMEICLC_03903	GFADHEJD_03773	Escherichia_coli_1001099st1_A2_J1101437_171009	Escherichia_coli_BSD2780120874st1_A7_BSD2780120874_150323	5	18.9618	0.011364	1490902
b1418	MLMEICLC_03903	PNBLOCDE_02960	Escherichia_coli_1001099st1_A2_J1101437_171009	Escherichia_coli_BSD2780120875st1_D4_BSD2780120875_150330	5	136.237	0.005682	1490902
b1418	MLMEICLC_03903	FHBFBBAK_03822	Escherichia_coli_1001099st1_A2_J1101437_171009	Escherichia_coli_BSD2780120875st2_F6_BSD2780120875_150330	5	111.16	0.017045	1490902
b1418	MLMEICLC_03903	MMBBNHEI_02012	Escherichia_coli_1001099st1_A2_J1101437_171009	Escherichia_coli_J1100102st1_B7_J1100102_180507	5	11.687	0.017045	1490902
b1418	MLMEICLC_03903	GABKINME_03026	Escherichia_coli_1001099st1_A2_J1101437_171009	Escherichia_coli_J1101004st1_B4_J1101004_170508	5	145.086	0.011364	1490902
b1418	FNJAMFEM_03050	IKPFDOPN_02212	Escherichia_coli_1001136st1_D8_1001136B_160425	Escherichia_coli_1001099st1_A12_1001099B_141217	5	168.733	0	1490902
b1418	FNJAMFEM_03050	AIMPBNFK_03581	Escherichia_coli_1001136st1_D8_1001136B_160425	Escherichia_coli_1001262st1_E12_1001262B_160229	5	131.258	0.017045	1490902
b1418	FNJAMFEM_03050	HLMHOKNL_00902	Escherichia_coli_1001136st1_D8_1001136B_160425	Escherichia_coli_1001262st2_F7_1001262B_160229	5	216.083	0.017045	1490902
b1418	FNJAMFEM_03050	CPJHNLKA_00667	Escherichia_coli_1001136st1_D8_1001136B_160425	Escherichia_coli_1001302st1_A12_1001302B_160321	5	198.464	0.017045	1490902
b1418	FNJAMFEM_03050	MLLJGONC_03645	Escherichia_coli_1001136st1_D8_1001136B_160425	Escherichia_coli_BSD2780061687st1_E2_BSD2780061687_150420	5	24.7584	0	1490902
b1418	FNJAMFEM_03050	GEGCDOJO_03632	Escherichia_coli_1001136st1_D8_1001136B_160425	Escherichia_coli_BSD2780061687st2_A6_BSD2780061687_150420	5	129.218	0.017045	1490902
b1418	FNJAMFEM_03050	GFADHEJD_03773	Escherichia_coli_1001136st1_D8_1001136B_160425	Escherichia_coli_BSD2780120874st1_A7_BSD2780120874_150323	5	120.827	0.011364	1490902
b1418	FNJAMFEM_03050	PNBLOCDE_02960	Escherichia_coli_1001136st1_D8_1001136B_160425	Escherichia_coli_BSD2780120875st1_D4_BSD2780120875_150330	5	276.026	0.005682	1490902
b1418	FNJAMFEM_03050	MMBBNHEI_02012	Escherichia_coli_1001136st1_D8_1001136B_160425	Escherichia_coli_J1100102st1_B7_J1100102_180507	5	151.476	0.017045	1490902
b1418	AIMPBNFK_03581	GFADHEJD_03773	Escherichia_coli_1001262st1_E12_1001262B_160229	Escherichia_coli_BSD2780120874st1_A7_BSD2780120874_150323	5	10.4309	0.017045	1490902
b1418	AIMPBNFK_03581	MMBBNHEI_02012	Escherichia_coli_1001262st1_E12_1001262B_160229	Escherichia_coli_J1100102st1_B7_J1100102_180507	5	20.2179	0	1490902
b1418	HLMHOKNL_00902	AIMPBNFK_03581	Escherichia_coli_1001262st2_F7_1001262B_160229	Escherichia_coli_1001262st1_E12_1001262B_160229	5	84.8252	0	1490902
b1418	HLMHOKNL_00902	CPJHNLKA_00667	Escherichia_coli_1001262st2_F7_1001262B_160229	Escherichia_coli_1001302st1_A12_1001302B_160321	5	17.6196	0	1490902
b1418	HLMHOKNL_00902	GFADHEJD_03773	Escherichia_coli_1001262st2_F7_1001262B_160229	Escherichia_coli_BSD2780120874st1_A7_BSD2780120874_150323	5	95.2561	0.017045	1490902
b1418	HLMHOKNL_00902	MMBBNHEI_02012	Escherichia_coli_1001262st2_F7_1001262B_160229	Escherichia_coli_J1100102st1_B7_J1100102_180507	5	64.6073	0	1490902
b1418	ILODDOGK_04956	IKPFDOPN_02212	Escherichia_coli_1001271st1_G3_1001271B_150615	Escherichia_coli_1001099st1_A12_1001099B_141217	5	103.863	0.034091	1490902
b1418	ILODDOGK_04956	FNJAMFEM_03050	Escherichia_coli_1001271st1_G3_1001271B_150615	Escherichia_coli_1001136st1_D8_1001136B_160425	5	272.596	0.034091	1490902
b1418	ILODDOGK_04956	AIMPBNFK_03581	Escherichia_coli_1001271st1_G3_1001271B_150615	Escherichia_coli_1001262st1_E12_1001262B_160229	5	141.338	0.017045	1490902
b1418	ILODDOGK_04956	HLMHOKNL_00902	Escherichia_coli_1001271st1_G3_1001271B_150615	Escherichia_coli_1001262st2_F7_1001262B_160229	5	56.5123	0.017045	1490902
b1418	ILODDOGK_04956	HOBHOHIN_03504	Escherichia_coli_1001271st1_G3_1001271B_150615	Escherichia_coli_1001283st1_A11_1001283B150217_161031	5	57.4386	0.017045	1490902
b1418	ILODDOGK_04956	CPJHNLKA_00667	Escherichia_coli_1001271st1_G3_1001271B_150615	Escherichia_coli_1001302st1_A12_1001302B_160321	5	74.1319	0.017045	1490902
b1418	ILODDOGK_04956	MLLJGONC_03645	Escherichia_coli_1001271st1_G3_1001271B_150615	Escherichia_coli_BSD2780061687st1_E2_BSD2780061687_150420	5	247.837	0.034091	1490902
b1418	ILODDOGK_04956	GEGCDOJO_03632	Escherichia_coli_1001271st1_G3_1001271B_150615	Escherichia_coli_BSD2780061687st2_A6_BSD2780061687_150420	5	143.377	0.017045	1490902
b1418	ILODDOGK_04956	GFADHEJD_03773	Escherichia_coli_1001271st1_G3_1001271B_150615	Escherichia_coli_BSD2780120874st1_A7_BSD2780120874_150323	5	151.768	0.034091	1490902
b1418	ILODDOGK_04956	PNBLOCDE_02960	Escherichia_coli_1001271st1_G3_1001271B_150615	Escherichia_coli_BSD2780120875st1_D4_BSD2780120875_150330	5	3.43005	0.028409	1490902
b1418	ILODDOGK_04956	FHBFBBAK_03822	Escherichia_coli_1001271st1_G3_1001271B_150615	Escherichia_coli_BSD2780120875st2_F6_BSD2780120875_150330	5	21.6463	0.017045	1490902
b1418	ILODDOGK_04956	MMBBNHEI_02012	Escherichia_coli_1001271st1_G3_1001271B_150615	Escherichia_coli_J1100102st1_B7_J1100102_180507	5	121.12	0.017045	1490902
b1418	ILODDOGK_04956	GABKINME_03026	Escherichia_coli_1001271st1_G3_1001271B_150615	Escherichia_coli_J1101004st1_B4_J1101004_170508	5	12.2793	0.034091	1490902
b1418	BEJAINNJ_03616	IKPFDOPN_02212	Escherichia_coli_1001275st1_E2_1001275B_160808	Escherichia_coli_1001099st1_A12_1001099B_141217	5	115.06	0.022727	1490902
b1418	BEJAINNJ_03616	FNJAMFEM_03050	Escherichia_coli_1001275st1_E2_1001275B_160808	Escherichia_coli_1001136st1_D8_1001136B_160425	5	53.6729	0.022727	1490902
b1418	BEJAINNJ_03616	AIMPBNFK_03581	Escherichia_coli_1001275st1_E2_1001275B_160808	Escherichia_coli_1001262st1_E12_1001262B_160229	5	77.5852	0.005682	1490902
b1418	BEJAINNJ_03616	HLMHOKNL_00902	Escherichia_coli_1001275st1_E2_1001275B_160808	Escherichia_coli_1001262st2_F7_1001262B_160229	5	162.41	0.005682	1490902
b1418	BEJAINNJ_03616	ILODDOGK_04956	Escherichia_coli_1001275st1_E2_1001275B_160808	Escherichia_coli_1001271st1_G3_1001271B_150615	5	218.923	0.011364	1490902
b1418	BEJAINNJ_03616	HOBHOHIN_03504	Escherichia_coli_1001275st1_E2_1001275B_160808	Escherichia_coli_1001283st1_A11_1001283B150217_161031	5	161.484	0.005682	1490902
b1418	BEJAINNJ_03616	CPJHNLKA_00667	Escherichia_coli_1001275st1_E2_1001275B_160808	Escherichia_coli_1001302st1_A12_1001302B_160321	5	144.791	0.005682	1490902
b1418	BEJAINNJ_03616	MLLJGONC_03645	Escherichia_coli_1001275st1_E2_1001275B_160808	Escherichia_coli_BSD2780061687st1_E2_BSD2780061687_150420	5	28.9145	0.022727	1490902
b1418	BEJAINNJ_03616	GEGCDOJO_03632	Escherichia_coli_1001275st1_E2_1001275B_160808	Escherichia_coli_BSD2780061687st2_A6_BSD2780061687_150420	5	75.5455	0.005682	1490902
b1418	BEJAINNJ_03616	GFADHEJD_03773	Escherichia_coli_1001275st1_E2_1001275B_160808	Escherichia_coli_BSD2780120874st1_A7_BSD2780120874_150323	5	67.1543	0.022727	1490902
b1418	BEJAINNJ_03616	PNBLOCDE_02960	Escherichia_coli_1001275st1_E2_1001275B_160808	Escherichia_coli_BSD2780120875st1_D4_BSD2780120875_150330	5	222.353	0.017045	1490902
b1418	BEJAINNJ_03616	FHBFBBAK_03822	Escherichia_coli_1001275st1_E2_1001275B_160808	Escherichia_coli_BSD2780120875st2_F6_BSD2780120875_150330	5	197.276	0.005682	1490902
b1418	BEJAINNJ_03616	MMBBNHEI_02012	Escherichia_coli_1001275st1_E2_1001275B_160808	Escherichia_coli_J1100102st1_B7_J1100102_180507	5	97.8031	0.005682	1490902
b1418	BEJAINNJ_03616	GABKINME_03026	Escherichia_coli_1001275st1_E2_1001275B_160808	Escherichia_coli_J1101004st1_B4_J1101004_170508	5	231.202	0.022727	1490902
b1418	HOBHOHIN_03504	IKPFDOPN_02212	Escherichia_coli_1001283st1_A11_1001283B150217_161031	Escherichia_coli_1001099st1_A12_1001099B_141217	5	46.4241	0.017045	1490902
b1418	HOBHOHIN_03504	FNJAMFEM_03050	Escherichia_coli_1001283st1_A11_1001283B150217_161031	Escherichia_coli_1001136st1_D8_1001136B_160425	5	215.157	0.017045	1490902
b1418	HOBHOHIN_03504	AIMPBNFK_03581	Escherichia_coli_1001283st1_A11_1001283B150217_161031	Escherichia_coli_1001262st1_E12_1001262B_160229	5	83.8989	0.011364	1490902
b1418	HOBHOHIN_03504	HLMHOKNL_00902	Escherichia_coli_1001283st1_A11_1001283B150217_161031	Escherichia_coli_1001262st2_F7_1001262B_160229	5	0.92631	0.011364	1490902
b1418	HOBHOHIN_03504	CPJHNLKA_00667	Escherichia_coli_1001283st1_A11_1001283B150217_161031	Escherichia_coli_1001302st1_A12_1001302B_160321	5	16.6932	0.011364	1490902
b1418	HOBHOHIN_03504	MLLJGONC_03645	Escherichia_coli_1001283st1_A11_1001283B150217_161031	Escherichia_coli_BSD2780061687st1_E2_BSD2780061687_150420	5	190.399	0.017045	1490902
b1418	HOBHOHIN_03504	GEGCDOJO_03632	Escherichia_coli_1001283st1_A11_1001283B150217_161031	Escherichia_coli_BSD2780061687st2_A6_BSD2780061687_150420	5	85.9386	0.011364	1490902
b1418	HOBHOHIN_03504	GFADHEJD_03773	Escherichia_coli_1001283st1_A11_1001283B150217_161031	Escherichia_coli_BSD2780120874st1_A7_BSD2780120874_150323	5	94.3298	0.017045	1490902
b1418	HOBHOHIN_03504	PNBLOCDE_02960	Escherichia_coli_1001283st1_A11_1001283B150217_161031	Escherichia_coli_BSD2780120875st1_D4_BSD2780120875_150330	5	60.8687	0.011364	1490902
b1418	HOBHOHIN_03504	FHBFBBAK_03822	Escherichia_coli_1001283st1_A11_1001283B150217_161031	Escherichia_coli_BSD2780120875st2_F6_BSD2780120875_150330	5	35.7923	0.011364	1490902
b1418	HOBHOHIN_03504	MMBBNHEI_02012	Escherichia_coli_1001283st1_A11_1001283B150217_161031	Escherichia_coli_J1100102st1_B7_J1100102_180507	5	63.681	0.011364	1490902
b1418	HOBHOHIN_03504	GABKINME_03026	Escherichia_coli_1001283st1_A11_1001283B150217_161031	Escherichia_coli_J1101004st1_B4_J1101004_170508	5	69.7179	0.017045	1490902
b1418	CPJHNLKA_00667	AIMPBNFK_03581	Escherichia_coli_1001302st1_A12_1001302B_160321	Escherichia_coli_1001262st1_E12_1001262B_160229	5	67.2056	0	1490902
b1418	CPJHNLKA_00667	GFADHEJD_03773	Escherichia_coli_1001302st1_A12_1001302B_160321	Escherichia_coli_BSD2780120874st1_A7_BSD2780120874_150323	5	77.6365	0.017045	1490902
b1418	CPJHNLKA_00667	MMBBNHEI_02012	Escherichia_coli_1001302st1_A12_1001302B_160321	Escherichia_coli_J1100102st1_B7_J1100102_180507	5	46.9877	0	1490902
b1418	MLLJGONC_03645	AIMPBNFK_03581	Escherichia_coli_BSD2780061687st1_E2_BSD2780061687_150420	Escherichia_coli_1001262st1_E12_1001262B_160229	5	106.5	0.017045	1490902
b1418	MLLJGONC_03645	HLMHOKNL_00902	Escherichia_coli_BSD2780061687st1_E2_BSD2780061687_150420	Escherichia_coli_1001262st2_F7_1001262B_160229	5	191.325	0.017045	1490902
b1418	MLLJGONC_03645	CPJHNLKA_00667	Escherichia_coli_BSD2780061687st1_E2_BSD2780061687_150420	Escherichia_coli_1001302st1_A12_1001302B_160321	5	173.705	0.017045	1490902
b1418	MLLJGONC_03645	GFADHEJD_03773	Escherichia_coli_BSD2780061687st1_E2_BSD2780061687_150420	Escherichia_coli_BSD2780120874st1_A7_BSD2780120874_150323	5	96.0688	0.011364	1490902
b1418	MLLJGONC_03645	MMBBNHEI_02012	Escherichia_coli_BSD2780061687st1_E2_BSD2780061687_150420	Escherichia_coli_J1100102st1_B7_J1100102_180507	5	126.718	0.017045	1490902
b1418	GEGCDOJO_03632	IKPFDOPN_02212	Escherichia_coli_BSD2780061687st2_A6_BSD2780061687_150420	Escherichia_coli_1001099st1_A12_1001099B_141217	5	39.5145	0.017045	1490902
b1418	GEGCDOJO_03632	AIMPBNFK_03581	Escherichia_coli_BSD2780061687st2_A6_BSD2780061687_150420	Escherichia_coli_1001262st1_E12_1001262B_160229	5	2.03969	0	1490902
b1418	GEGCDOJO_03632	HLMHOKNL_00902	Escherichia_coli_BSD2780061687st2_A6_BSD2780061687_150420	Escherichia_coli_1001262st2_F7_1001262B_160229	5	86.8649	0	1490902
b1418	GEGCDOJO_03632	CPJHNLKA_00667	Escherichia_coli_BSD2780061687st2_A6_BSD2780061687_150420	Escherichia_coli_1001302st1_A12_1001302B_160321	5	69.2453	0	1490902
b1418	GEGCDOJO_03632	MLLJGONC_03645	Escherichia_coli_BSD2780061687st2_A6_BSD2780061687_150420	Escherichia_coli_BSD2780061687st1_E2_BSD2780061687_150420	5	104.46	0.017045	1490902
b1418	GEGCDOJO_03632	GFADHEJD_03773	Escherichia_coli_BSD2780061687st2_A6_BSD2780061687_150420	Escherichia_coli_BSD2780120874st1_A7_BSD2780120874_150323	5	8.39122	0.017045	1490902
b1418	GEGCDOJO_03632	PNBLOCDE_02960	Escherichia_coli_BSD2780061687st2_A6_BSD2780061687_150420	Escherichia_coli_BSD2780120875st1_D4_BSD2780120875_150330	5	146.807	0.011364	1490902
b1418	GEGCDOJO_03632	MMBBNHEI_02012	Escherichia_coli_BSD2780061687st2_A6_BSD2780061687_150420	Escherichia_coli_J1100102st1_B7_J1100102_180507	5	22.2576	0	1490902
b1418	PNBLOCDE_02960	AIMPBNFK_03581	Escherichia_coli_BSD2780120875st1_D4_BSD2780120875_150330	Escherichia_coli_1001262st1_E12_1001262B_160229	5	144.768	0.011364	1490902
b1418	PNBLOCDE_02960	HLMHOKNL_00902	Escherichia_coli_BSD2780120875st1_D4_BSD2780120875_150330	Escherichia_coli_1001262st2_F7_1001262B_160229	5	59.9424	0.011364	1490902
b1418	PNBLOCDE_02960	CPJHNLKA_00667	Escherichia_coli_BSD2780120875st1_D4_BSD2780120875_150330	Escherichia_coli_1001302st1_A12_1001302B_160321	5	77.5619	0.011364	1490902
b1418	PNBLOCDE_02960	MLLJGONC_03645	Escherichia_coli_BSD2780120875st1_D4_BSD2780120875_150330	Escherichia_coli_BSD2780061687st1_E2_BSD2780061687_150420	5	251.267	0.005682	1490902
b1418	PNBLOCDE_02960	GFADHEJD_03773	Escherichia_coli_BSD2780120875st1_D4_BSD2780120875_150330	Escherichia_coli_BSD2780120874st1_A7_BSD2780120874_150323	5	155.198	0.005682	1490902
b1418	PNBLOCDE_02960	MMBBNHEI_02012	Escherichia_coli_BSD2780120875st1_D4_BSD2780120875_150330	Escherichia_coli_J1100102st1_B7_J1100102_180507	5	124.55	0.011364	1490902
b1418	FHBFBBAK_03822	IKPFDOPN_02212	Escherichia_coli_BSD2780120875st2_F6_BSD2780120875_150330	Escherichia_coli_1001099st1_A12_1001099B_141217	5	82.2164	0.017045	1490902
b1418	FHBFBBAK_03822	FNJAMFEM_03050	Escherichia_coli_BSD2780120875st2_F6_BSD2780120875_150330	Escherichia_coli_1001136st1_D8_1001136B_160425	5	250.949	0.017045	1490902
b1418	FHBFBBAK_03822	AIMPBNFK_03581	Escherichia_coli_BSD2780120875st2_F6_BSD2780120875_150330	Escherichia_coli_1001262st1_E12_1001262B_160229	5	119.691	0	1490902
b1418	FHBFBBAK_03822	HLMHOKNL_00902	Escherichia_coli_BSD2780120875st2_F6_BSD2780120875_150330	Escherichia_coli_1001262st2_F7_1001262B_160229	5	34.866	0	1490902
b1418	FHBFBBAK_03822	CPJHNLKA_00667	Escherichia_coli_BSD2780120875st2_F6_BSD2780120875_150330	Escherichia_coli_1001302st1_A12_1001302B_160321	5	52.4855	0	1490902
b1418	FHBFBBAK_03822	MLLJGONC_03645	Escherichia_coli_BSD2780120875st2_F6_BSD2780120875_150330	Escherichia_coli_BSD2780061687st1_E2_BSD2780061687_150420	5	226.191	0.017045	1490902
b1418	FHBFBBAK_03822	GEGCDOJO_03632	Escherichia_coli_BSD2780120875st2_F6_BSD2780120875_150330	Escherichia_coli_BSD2780061687st2_A6_BSD2780061687_150420	5	121.731	0	1490902
b1418	FHBFBBAK_03822	GFADHEJD_03773	Escherichia_coli_BSD2780120875st2_F6_BSD2780120875_150330	Escherichia_coli_BSD2780120874st1_A7_BSD2780120874_150323	5	130.122	0.017045	1490902
b1418	FHBFBBAK_03822	PNBLOCDE_02960	Escherichia_coli_BSD2780120875st2_F6_BSD2780120875_150330	Escherichia_coli_BSD2780120875st1_D4_BSD2780120875_150330	5	25.0764	0.011364	1490902
b1418	FHBFBBAK_03822	MMBBNHEI_02012	Escherichia_coli_BSD2780120875st2_F6_BSD2780120875_150330	Escherichia_coli_J1100102st1_B7_J1100102_180507	5	99.4733	0	1490902
b1418	MMBBNHEI_02012	GFADHEJD_03773	Escherichia_coli_J1100102st1_B7_J1100102_180507	Escherichia_coli_BSD2780120874st1_A7_BSD2780120874_150323	5	30.6488	0.017045	1490902
b1418	GABKINME_03026	IKPFDOPN_02212	Escherichia_coli_J1101004st1_B4_J1101004_170508	Escherichia_coli_1001099st1_A12_1001099B_141217	5	116.142	0.011364	1490902
b1418	GABKINME_03026	FNJAMFEM_03050	Escherichia_coli_J1101004st1_B4_J1101004_170508	Escherichia_coli_1001136st1_D8_1001136B_160425	5	284.875	0.011364	1490902
b1418	GABKINME_03026	AIMPBNFK_03581	Escherichia_coli_J1101004st1_B4_J1101004_170508	Escherichia_coli_1001262st1_E12_1001262B_160229	5	153.617	0.017045	1490902
b1418	GABKINME_03026	HLMHOKNL_00902	Escherichia_coli_J1101004st1_B4_J1101004_170508	Escherichia_coli_1001262st2_F7_1001262B_160229	5	68.7916	0.017045	1490902
b1418	GABKINME_03026	CPJHNLKA_00667	Escherichia_coli_J1101004st1_B4_J1101004_170508	Escherichia_coli_1001302st1_A12_1001302B_160321	5	86.4111	0.017045	1490902
b1418	GABKINME_03026	MLLJGONC_03645	Escherichia_coli_J1101004st1_B4_J1101004_170508	Escherichia_coli_BSD2780061687st1_E2_BSD2780061687_150420	5	260.116	0.011364	1490902
b1418	GABKINME_03026	GEGCDOJO_03632	Escherichia_coli_J1101004st1_B4_J1101004_170508	Escherichia_coli_BSD2780061687st2_A6_BSD2780061687_150420	5	155.656	0.017045	1490902
b1418	GABKINME_03026	GFADHEJD_03773	Escherichia_coli_J1101004st1_B4_J1101004_170508	Escherichia_coli_BSD2780120874st1_A7_BSD2780120874_150323	5	164.048	0	1490902
b1418	GABKINME_03026	PNBLOCDE_02960	Escherichia_coli_J1101004st1_B4_J1101004_170508	Escherichia_coli_BSD2780120875st1_D4_BSD2780120875_150330	5	8.84923	0.005682	1490902
b1418	GABKINME_03026	FHBFBBAK_03822	Escherichia_coli_J1101004st1_B4_J1101004_170508	Escherichia_coli_BSD2780120875st2_F6_BSD2780120875_150330	5	33.9256	0.017045	1490902
b1418	GABKINME_03026	MMBBNHEI_02012	Escherichia_coli_J1101004st1_B4_J1101004_170508	Escherichia_coli_J1100102st1_B7_J1100102_180507	5	133.399	0.017045	1490902
b1421	IKPFDOPN_02216	AIMPBNFK_03578	Escherichia_coli_1001099st1_A12_1001099B_141217	Escherichia_coli_1001262st1_E12_1001262B_160229	5	37.4748	0.012766	1492470
b1421	IKPFDOPN_02216	HLMHOKNL_00905	Escherichia_coli_1001099st1_A12_1001099B_141217	Escherichia_coli_1001262st2_F7_1001262B_160229	5	47.3504	0.012766	1492470
b1421	IKPFDOPN_02216	CPJHNLKA_00664	Escherichia_coli_1001099st1_A12_1001099B_141217	Escherichia_coli_1001302st1_A12_1001302B_160321	5	29.7308	0.021277	1492470
b1421	IKPFDOPN_02216	MLLJGONC_03647	Escherichia_coli_1001099st1_A12_1001099B_141217	Escherichia_coli_BSD2780061687st1_E2_BSD2780061687_150420	5	143.975	0.072848	1492470
b1421	IKPFDOPN_02216	GFADHEJD_03776	Escherichia_coli_1001099st1_A12_1001099B_141217	Escherichia_coli_BSD2780120874st1_A7_BSD2780120874_150323	5	47.9057	0.012766	1492470
b1421	IKPFDOPN_02216	PNBLOCDE_02963	Escherichia_coli_1001099st1_A12_1001099B_141217	Escherichia_coli_BSD2780120875st1_D4_BSD2780120875_150330	5	107.293	0.041237	1492470
b1421	IKPFDOPN_02216	MMBBNHEI_03526	Escherichia_coli_1001099st1_A12_1001099B_141217	Escherichia_coli_J1100102st1_B7_J1100102_180507	5	17.2569	0.014894	1492470
b1421	MLMEICLC_03907	IKPFDOPN_02216	Escherichia_coli_1001099st1_A2_J1101437_171009	Escherichia_coli_1001099st1_A12_1001099B_141217	5	28.9439	0	1492470
b1421	MLMEICLC_03907	FNJAMFEM_03052	Escherichia_coli_1001099st1_A2_J1101437_171009	Escherichia_coli_1001136st1_D8_1001136B_160425	5	139.789	0.072848	1492470
b1421	MLMEICLC_03907	AIMPBNFK_03578	Escherichia_coli_1001099st1_A2_J1101437_171009	Escherichia_coli_1001262st1_E12_1001262B_160229	5	8.5309	0.012766	1492470
b1421	MLMEICLC_03907	HLMHOKNL_00905	Escherichia_coli_1001099st1_A2_J1101437_171009	Escherichia_coli_1001262st2_F7_1001262B_160229	5	76.2943	0.012766	1492470
b1421	MLMEICLC_03907	ILODDOGK_04393	Escherichia_coli_1001099st1_A2_J1101437_171009	Escherichia_coli_1001271st1_G3_1001271B_150615	5	132.807	0.014894	1492470
b1421	MLMEICLC_03907	BEJAINNJ_04229	Escherichia_coli_1001099st1_A2_J1101437_171009	Escherichia_coli_1001275st1_E2_1001275B_160808	5	86.1161	0.021277	1492470
b1421	MLMEICLC_03907	HOBHOHIN_03501	Escherichia_coli_1001099st1_A2_J1101437_171009	Escherichia_coli_1001283st1_A11_1001283B150217_161031	5	75.3679	0.019149	1492470
b1421	MLMEICLC_03907	CPJHNLKA_00664	Escherichia_coli_1001099st1_A2_J1101437_171009	Escherichia_coli_1001302st1_A12_1001302B_160321	5	58.6747	0.021277	1492470
b1421	MLMEICLC_03907	MLLJGONC_03647	Escherichia_coli_1001099st1_A2_J1101437_171009	Escherichia_coli_BSD2780061687st1_E2_BSD2780061687_150420	5	115.031	0.072848	1492470
b1421	MLMEICLC_03907	GEGCDOJO_04296	Escherichia_coli_1001099st1_A2_J1101437_171009	Escherichia_coli_BSD2780061687st2_A6_BSD2780061687_150420	5	10.5706	0.012766	1492470
b1421	MLMEICLC_03907	GFADHEJD_03776	Escherichia_coli_1001099st1_A2_J1101437_171009	Escherichia_coli_BSD2780120874st1_A7_BSD2780120874_150323	5	18.9618	0.012766	1492470
b1421	MLMEICLC_03907	PNBLOCDE_02963	Escherichia_coli_1001099st1_A2_J1101437_171009	Escherichia_coli_BSD2780120875st1_D4_BSD2780120875_150330	5	136.237	0.041237	1492470
b1421	MLMEICLC_03907	FHBFBBAK_03825	Escherichia_coli_1001099st1_A2_J1101437_171009	Escherichia_coli_BSD2780120875st2_F6_BSD2780120875_150330	5	111.16	0.012766	1492470
b1421	MLMEICLC_03907	MMBBNHEI_03526	Escherichia_coli_1001099st1_A2_J1101437_171009	Escherichia_coli_J1100102st1_B7_J1100102_180507	5	11.687	0.014894	1492470
b1421	MLMEICLC_03907	GABKINME_03029	Escherichia_coli_1001099st1_A2_J1101437_171009	Escherichia_coli_J1101004st1_B4_J1101004_170508	5	145.086	0.012766	1492470
b1421	FNJAMFEM_03052	IKPFDOPN_02216	Escherichia_coli_1001136st1_D8_1001136B_160425	Escherichia_coli_1001099st1_A12_1001099B_141217	5	168.733	0.072848	1492470
b1421	FNJAMFEM_03052	AIMPBNFK_03578	Escherichia_coli_1001136st1_D8_1001136B_160425	Escherichia_coli_1001262st1_E12_1001262B_160229	5	131.258	0.07947	1492470
b1421	FNJAMFEM_03052	HLMHOKNL_00905	Escherichia_coli_1001136st1_D8_1001136B_160425	Escherichia_coli_1001262st2_F7_1001262B_160229	5	216.083	0.07947	1492470
b1421	FNJAMFEM_03052	CPJHNLKA_00664	Escherichia_coli_1001136st1_D8_1001136B_160425	Escherichia_coli_1001302st1_A12_1001302B_160321	5	198.464	0.099338	1492470
b1421	FNJAMFEM_03052	MLLJGONC_03647	Escherichia_coli_1001136st1_D8_1001136B_160425	Escherichia_coli_BSD2780061687st1_E2_BSD2780061687_150420	5	24.7584	0	1492470
b1421	FNJAMFEM_03052	GEGCDOJO_04296	Escherichia_coli_1001136st1_D8_1001136B_160425	Escherichia_coli_BSD2780061687st2_A6_BSD2780061687_150420	5	129.218	0.07947	1492470
b1421	FNJAMFEM_03052	GFADHEJD_03776	Escherichia_coli_1001136st1_D8_1001136B_160425	Escherichia_coli_BSD2780120874st1_A7_BSD2780120874_150323	5	120.827	0.072848	1492470
b1421	FNJAMFEM_03052	PNBLOCDE_02963	Escherichia_coli_1001136st1_D8_1001136B_160425	Escherichia_coli_BSD2780120875st1_D4_BSD2780120875_150330	5	276.026	0.010309	1492470
b1421	FNJAMFEM_03052	MMBBNHEI_03526	Escherichia_coli_1001136st1_D8_1001136B_160425	Escherichia_coli_J1100102st1_B7_J1100102_180507	5	151.476	0.086093	1492470
b1421	AIMPBNFK_03578	GFADHEJD_03776	Escherichia_coli_1001262st1_E12_1001262B_160229	Escherichia_coli_BSD2780120874st1_A7_BSD2780120874_150323	5	10.4309	0.009158	1492470
b1421	AIMPBNFK_03578	MMBBNHEI_03526	Escherichia_coli_1001262st1_E12_1001262B_160229	Escherichia_coli_J1100102st1_B7_J1100102_180507	5	20.2179	0.007326	1492470
b1421	HLMHOKNL_00905	AIMPBNFK_03578	Escherichia_coli_1001262st2_F7_1001262B_160229	Escherichia_coli_1001262st1_E12_1001262B_160229	5	84.8252	0.001832	1492470
b1421	HLMHOKNL_00905	CPJHNLKA_00664	Escherichia_coli_1001262st2_F7_1001262B_160229	Escherichia_coli_1001302st1_A12_1001302B_160321	5	17.6196	0.007326	1492470
b1421	HLMHOKNL_00905	GFADHEJD_03776	Escherichia_coli_1001262st2_F7_1001262B_160229	Escherichia_coli_BSD2780120874st1_A7_BSD2780120874_150323	5	95.2561	0.007326	1492470
b1421	HLMHOKNL_00905	MMBBNHEI_03526	Escherichia_coli_1001262st2_F7_1001262B_160229	Escherichia_coli_J1100102st1_B7_J1100102_180507	5	64.6073	0.005495	1492470
b1421	ILODDOGK_04393	IKPFDOPN_02216	Escherichia_coli_1001271st1_G3_1001271B_150615	Escherichia_coli_1001099st1_A12_1001099B_141217	5	103.863	0.014894	1492470
b1421	ILODDOGK_04393	FNJAMFEM_03052	Escherichia_coli_1001271st1_G3_1001271B_150615	Escherichia_coli_1001136st1_D8_1001136B_160425	5	272.596	0.072848	1492470
b1421	ILODDOGK_04393	AIMPBNFK_03578	Escherichia_coli_1001271st1_G3_1001271B_150615	Escherichia_coli_1001262st1_E12_1001262B_160229	5	141.338	0.010989	1492470
b1421	ILODDOGK_04393	HLMHOKNL_00905	Escherichia_coli_1001271st1_G3_1001271B_150615	Escherichia_coli_1001262st2_F7_1001262B_160229	5	56.5123	0.009158	1492470
b1421	ILODDOGK_04393	HOBHOHIN_03501	Escherichia_coli_1001271st1_G3_1001271B_150615	Escherichia_coli_1001283st1_A11_1001283B150217_161031	5	57.4386	0.007326	1492470
b1421	ILODDOGK_04393	CPJHNLKA_00664	Escherichia_coli_1001271st1_G3_1001271B_150615	Escherichia_coli_1001302st1_A12_1001302B_160321	5	74.1319	0.016484	1492470
b1421	ILODDOGK_04393	MLLJGONC_03647	Escherichia_coli_1001271st1_G3_1001271B_150615	Escherichia_coli_BSD2780061687st1_E2_BSD2780061687_150420	5	247.837	0.072848	1492470
b1421	ILODDOGK_04393	GEGCDOJO_04296	Escherichia_coli_1001271st1_G3_1001271B_150615	Escherichia_coli_BSD2780061687st2_A6_BSD2780061687_150420	5	143.377	0.009158	1492470
b1421	ILODDOGK_04393	GFADHEJD_03776	Escherichia_coli_1001271st1_G3_1001271B_150615	Escherichia_coli_BSD2780120874st1_A7_BSD2780120874_150323	5	151.768	0.005495	1492470
b1421	ILODDOGK_04393	PNBLOCDE_02963	Escherichia_coli_1001271st1_G3_1001271B_150615	Escherichia_coli_BSD2780120875st1_D4_BSD2780120875_150330	5	3.43005	0.041237	1492470
b1421	ILODDOGK_04393	FHBFBBAK_03825	Escherichia_coli_1001271st1_G3_1001271B_150615	Escherichia_coli_BSD2780120875st2_F6_BSD2780120875_150330	5	21.6463	0.009158	1492470
b1421	ILODDOGK_04393	MMBBNHEI_03526	Escherichia_coli_1001271st1_G3_1001271B_150615	Escherichia_coli_J1100102st1_B7_J1100102_180507	5	121.12	0.010989	1492470
b1421	ILODDOGK_04393	GABKINME_03029	Escherichia_coli_1001271st1_G3_1001271B_150615	Escherichia_coli_J1101004st1_B4_J1101004_170508	5	12.2793	0.007326	1492470
b1421	BEJAINNJ_04229	IKPFDOPN_02216	Escherichia_coli_1001275st1_E2_1001275B_160808	Escherichia_coli_1001099st1_A12_1001099B_141217	5	115.06	0.021277	1492470
b1421	BEJAINNJ_04229	FNJAMFEM_03052	Escherichia_coli_1001275st1_E2_1001275B_160808	Escherichia_coli_1001136st1_D8_1001136B_160425	5	53.6729	0.092715	1492470
b1421	BEJAINNJ_04229	AIMPBNFK_03578	Escherichia_coli_1001275st1_E2_1001275B_160808	Escherichia_coli_1001262st1_E12_1001262B_160229	5	77.5852	0.016484	1492470
b1421	BEJAINNJ_04229	HLMHOKNL_00905	Escherichia_coli_1001275st1_E2_1001275B_160808	Escherichia_coli_1001262st2_F7_1001262B_160229	5	162.41	0.014652	1492470
b1421	BEJAINNJ_04229	ILODDOGK_04393	Escherichia_coli_1001275st1_E2_1001275B_160808	Escherichia_coli_1001271st1_G3_1001271B_150615	5	218.923	0.005495	1492470
b1421	BEJAINNJ_04229	HOBHOHIN_03501	Escherichia_coli_1001275st1_E2_1001275B_160808	Escherichia_coli_1001283st1_A11_1001283B150217_161031	5	161.484	0.009158	1492470
b1421	BEJAINNJ_04229	CPJHNLKA_00664	Escherichia_coli_1001275st1_E2_1001275B_160808	Escherichia_coli_1001302st1_A12_1001302B_160321	5	144.791	0.021978	1492470
b1421	BEJAINNJ_04229	MLLJGONC_03647	Escherichia_coli_1001275st1_E2_1001275B_160808	Escherichia_coli_BSD2780061687st1_E2_BSD2780061687_150420	5	28.9145	0.092715	1492470
b1421	BEJAINNJ_04229	GEGCDOJO_04296	Escherichia_coli_1001275st1_E2_1001275B_160808	Escherichia_coli_BSD2780061687st2_A6_BSD2780061687_150420	5	75.5455	0.014652	1492470
b1421	BEJAINNJ_04229	GFADHEJD_03776	Escherichia_coli_1001275st1_E2_1001275B_160808	Escherichia_coli_BSD2780120874st1_A7_BSD2780120874_150323	5	67.1543	0.010989	1492470
b1421	BEJAINNJ_04229	PNBLOCDE_02963	Escherichia_coli_1001275st1_E2_1001275B_160808	Escherichia_coli_BSD2780120875st1_D4_BSD2780120875_150330	5	222.353	0.061856	1492470
b1421	BEJAINNJ_04229	FHBFBBAK_03825	Escherichia_coli_1001275st1_E2_1001275B_160808	Escherichia_coli_BSD2780120875st2_F6_BSD2780120875_150330	5	197.276	0.014652	1492470
b1421	BEJAINNJ_04229	MMBBNHEI_03526	Escherichia_coli_1001275st1_E2_1001275B_160808	Escherichia_coli_J1100102st1_B7_J1100102_180507	5	97.8031	0.012821	1492470
b1421	BEJAINNJ_04229	GABKINME_03029	Escherichia_coli_1001275st1_E2_1001275B_160808	Escherichia_coli_J1101004st1_B4_J1101004_170508	5	231.202	0.010989	1492470
b1421	HOBHOHIN_03501	IKPFDOPN_02216	Escherichia_coli_1001283st1_A11_1001283B150217_161031	Escherichia_coli_1001099st1_A12_1001099B_141217	5	46.4241	0.019149	1492470
b1421	HOBHOHIN_03501	FNJAMFEM_03052	Escherichia_coli_1001283st1_A11_1001283B150217_161031	Escherichia_coli_1001136st1_D8_1001136B_160425	5	215.157	0.07947	1492470
b1421	HOBHOHIN_03501	AIMPBNFK_03578	Escherichia_coli_1001283st1_A11_1001283B150217_161031	Escherichia_coli_1001262st1_E12_1001262B_160229	5	83.8989	0.014652	1492470
b1421	HOBHOHIN_03501	HLMHOKNL_00905	Escherichia_coli_1001283st1_A11_1001283B150217_161031	Escherichia_coli_1001262st2_F7_1001262B_160229	5	0.92631	0.012821	1492470
b1421	HOBHOHIN_03501	CPJHNLKA_00664	Escherichia_coli_1001283st1_A11_1001283B150217_161031	Escherichia_coli_1001302st1_A12_1001302B_160321	5	16.6932	0.020147	1492470
b1421	HOBHOHIN_03501	MLLJGONC_03647	Escherichia_coli_1001283st1_A11_1001283B150217_161031	Escherichia_coli_BSD2780061687st1_E2_BSD2780061687_150420	5	190.399	0.07947	1492470
b1421	HOBHOHIN_03501	GEGCDOJO_04296	Escherichia_coli_1001283st1_A11_1001283B150217_161031	Escherichia_coli_BSD2780061687st2_A6_BSD2780061687_150420	5	85.9386	0.012821	1492470
b1421	HOBHOHIN_03501	GFADHEJD_03776	Escherichia_coli_1001283st1_A11_1001283B150217_161031	Escherichia_coli_BSD2780120874st1_A7_BSD2780120874_150323	5	94.3298	0.009158	1492470
b1421	HOBHOHIN_03501	PNBLOCDE_02963	Escherichia_coli_1001283st1_A11_1001283B150217_161031	Escherichia_coli_BSD2780120875st1_D4_BSD2780120875_150330	5	60.8687	0.041237	1492470
b1421	HOBHOHIN_03501	FHBFBBAK_03825	Escherichia_coli_1001283st1_A11_1001283B150217_161031	Escherichia_coli_BSD2780120875st2_F6_BSD2780120875_150330	5	35.7923	0.012821	1492470
b1421	HOBHOHIN_03501	MMBBNHEI_03526	Escherichia_coli_1001283st1_A11_1001283B150217_161031	Escherichia_coli_J1100102st1_B7_J1100102_180507	5	63.681	0.014652	1492470
b1421	HOBHOHIN_03501	GABKINME_03029	Escherichia_coli_1001283st1_A11_1001283B150217_161031	Escherichia_coli_J1101004st1_B4_J1101004_170508	5	69.7179	0.010989	1492470
b1421	CPJHNLKA_00664	AIMPBNFK_03578	Escherichia_coli_1001302st1_A12_1001302B_160321	Escherichia_coli_1001262st1_E12_1001262B_160229	5	67.2056	0.009158	1492470
b1421	CPJHNLKA_00664	GFADHEJD_03776	Escherichia_coli_1001302st1_A12_1001302B_160321	Escherichia_coli_BSD2780120874st1_A7_BSD2780120874_150323	5	77.6365	0.014652	1492470
b1421	CPJHNLKA_00664	MMBBNHEI_03526	Escherichia_coli_1001302st1_A12_1001302B_160321	Escherichia_coli_J1100102st1_B7_J1100102_180507	5	46.9877	0.012821	1492470
b1421	MLLJGONC_03647	AIMPBNFK_03578	Escherichia_coli_BSD2780061687st1_E2_BSD2780061687_150420	Escherichia_coli_1001262st1_E12_1001262B_160229	5	106.5	0.07947	1492470
b1421	MLLJGONC_03647	HLMHOKNL_00905	Escherichia_coli_BSD2780061687st1_E2_BSD2780061687_150420	Escherichia_coli_1001262st2_F7_1001262B_160229	5	191.325	0.07947	1492470
b1421	MLLJGONC_03647	CPJHNLKA_00664	Escherichia_coli_BSD2780061687st1_E2_BSD2780061687_150420	Escherichia_coli_1001302st1_A12_1001302B_160321	5	173.705	0.099338	1492470
b1421	MLLJGONC_03647	GFADHEJD_03776	Escherichia_coli_BSD2780061687st1_E2_BSD2780061687_150420	Escherichia_coli_BSD2780120874st1_A7_BSD2780120874_150323	5	96.0688	0.072848	1492470
b1421	MLLJGONC_03647	MMBBNHEI_03526	Escherichia_coli_BSD2780061687st1_E2_BSD2780061687_150420	Escherichia_coli_J1100102st1_B7_J1100102_180507	5	126.718	0.086093	1492470
b1421	GEGCDOJO_04296	IKPFDOPN_02216	Escherichia_coli_BSD2780061687st2_A6_BSD2780061687_150420	Escherichia_coli_1001099st1_A12_1001099B_141217	5	39.5145	0.012766	1492470
b1421	GEGCDOJO_04296	AIMPBNFK_03578	Escherichia_coli_BSD2780061687st2_A6_BSD2780061687_150420	Escherichia_coli_1001262st1_E12_1001262B_160229	5	2.03969	0.001832	1492470
b1421	GEGCDOJO_04296	HLMHOKNL_00905	Escherichia_coli_BSD2780061687st2_A6_BSD2780061687_150420	Escherichia_coli_1001262st2_F7_1001262B_160229	5	86.8649	0	1492470
b1421	GEGCDOJO_04296	CPJHNLKA_00664	Escherichia_coli_BSD2780061687st2_A6_BSD2780061687_150420	Escherichia_coli_1001302st1_A12_1001302B_160321	5	69.2453	0.007326	1492470
b1421	GEGCDOJO_04296	MLLJGONC_03647	Escherichia_coli_BSD2780061687st2_A6_BSD2780061687_150420	Escherichia_coli_BSD2780061687st1_E2_BSD2780061687_150420	5	104.46	0.07947	1492470
b1421	GEGCDOJO_04296	GFADHEJD_03776	Escherichia_coli_BSD2780061687st2_A6_BSD2780061687_150420	Escherichia_coli_BSD2780120874st1_A7_BSD2780120874_150323	5	8.39122	0.007326	1492470
b1421	GEGCDOJO_04296	PNBLOCDE_02963	Escherichia_coli_BSD2780061687st2_A6_BSD2780061687_150420	Escherichia_coli_BSD2780120875st1_D4_BSD2780120875_150330	5	146.807	0.051546	1492470
b1421	GEGCDOJO_04296	MMBBNHEI_03526	Escherichia_coli_BSD2780061687st2_A6_BSD2780061687_150420	Escherichia_coli_J1100102st1_B7_J1100102_180507	5	22.2576	0.005495	1492470
b1421	PNBLOCDE_02963	AIMPBNFK_03578	Escherichia_coli_BSD2780120875st1_D4_BSD2780120875_150330	Escherichia_coli_1001262st1_E12_1001262B_160229	5	144.768	0.051546	1492470
b1421	PNBLOCDE_02963	HLMHOKNL_00905	Escherichia_coli_BSD2780120875st1_D4_BSD2780120875_150330	Escherichia_coli_1001262st2_F7_1001262B_160229	5	59.9424	0.051546	1492470
b1421	PNBLOCDE_02963	CPJHNLKA_00664	Escherichia_coli_BSD2780120875st1_D4_BSD2780120875_150330	Escherichia_coli_1001302st1_A12_1001302B_160321	5	77.5619	0.082474	1492470
b1421	PNBLOCDE_02963	MLLJGONC_03647	Escherichia_coli_BSD2780120875st1_D4_BSD2780120875_150330	Escherichia_coli_BSD2780061687st1_E2_BSD2780061687_150420	5	251.267	0.010309	1492470
b1421	PNBLOCDE_02963	GFADHEJD_03776	Escherichia_coli_BSD2780120875st1_D4_BSD2780120875_150330	Escherichia_coli_BSD2780120874st1_A7_BSD2780120874_150323	5	155.198	0.041237	1492470
b1421	PNBLOCDE_02963	MMBBNHEI_03526	Escherichia_coli_BSD2780120875st1_D4_BSD2780120875_150330	Escherichia_coli_J1100102st1_B7_J1100102_180507	5	124.55	0.061856	1492470
b1421	FHBFBBAK_03825	IKPFDOPN_02216	Escherichia_coli_BSD2780120875st2_F6_BSD2780120875_150330	Escherichia_coli_1001099st1_A12_1001099B_141217	5	82.2164	0.012766	1492470
b1421	FHBFBBAK_03825	FNJAMFEM_03052	Escherichia_coli_BSD2780120875st2_F6_BSD2780120875_150330	Escherichia_coli_1001136st1_D8_1001136B_160425	5	250.949	0.07947	1492470
b1421	FHBFBBAK_03825	AIMPBNFK_03578	Escherichia_coli_BSD2780120875st2_F6_BSD2780120875_150330	Escherichia_coli_1001262st1_E12_1001262B_160229	5	119.691	0.001832	1492470
b1421	FHBFBBAK_03825	HLMHOKNL_00905	Escherichia_coli_BSD2780120875st2_F6_BSD2780120875_150330	Escherichia_coli_1001262st2_F7_1001262B_160229	5	34.866	0	1492470
b1421	FHBFBBAK_03825	CPJHNLKA_00664	Escherichia_coli_BSD2780120875st2_F6_BSD2780120875_150330	Escherichia_coli_1001302st1_A12_1001302B_160321	5	52.4855	0.007326	1492470
b1421	FHBFBBAK_03825	MLLJGONC_03647	Escherichia_coli_BSD2780120875st2_F6_BSD2780120875_150330	Escherichia_coli_BSD2780061687st1_E2_BSD2780061687_150420	5	226.191	0.07947	1492470
b1421	FHBFBBAK_03825	GEGCDOJO_04296	Escherichia_coli_BSD2780120875st2_F6_BSD2780120875_150330	Escherichia_coli_BSD2780061687st2_A6_BSD2780061687_150420	5	121.731	0	1492470
b1421	FHBFBBAK_03825	GFADHEJD_03776	Escherichia_coli_BSD2780120875st2_F6_BSD2780120875_150330	Escherichia_coli_BSD2780120874st1_A7_BSD2780120874_150323	5	130.122	0.007326	1492470
b1421	FHBFBBAK_03825	PNBLOCDE_02963	Escherichia_coli_BSD2780120875st2_F6_BSD2780120875_150330	Escherichia_coli_BSD2780120875st1_D4_BSD2780120875_150330	5	25.0764	0.051546	1492470
b1421	FHBFBBAK_03825	MMBBNHEI_03526	Escherichia_coli_BSD2780120875st2_F6_BSD2780120875_150330	Escherichia_coli_J1100102st1_B7_J1100102_180507	5	99.4733	0.005495	1492470
b1421	MMBBNHEI_03526	GFADHEJD_03776	Escherichia_coli_J1100102st1_B7_J1100102_180507	Escherichia_coli_BSD2780120874st1_A7_BSD2780120874_150323	5	30.6488	0.009158	1492470
b1421	GABKINME_03029	IKPFDOPN_02216	Escherichia_coli_J1101004st1_B4_J1101004_170508	Escherichia_coli_1001099st1_A12_1001099B_141217	5	116.142	0.012766	1492470
b1421	GABKINME_03029	FNJAMFEM_03052	Escherichia_coli_J1101004st1_B4_J1101004_170508	Escherichia_coli_1001136st1_D8_1001136B_160425	5	284.875	0.07947	1492470
b1421	GABKINME_03029	AIMPBNFK_03578	Escherichia_coli_J1101004st1_B4_J1101004_170508	Escherichia_coli_1001262st1_E12_1001262B_160229	5	153.617	0.010989	1492470
b1421	GABKINME_03029	HLMHOKNL_00905	Escherichia_coli_J1101004st1_B4_J1101004_170508	Escherichia_coli_1001262st2_F7_1001262B_160229	5	68.7916	0.009158	1492470
b1421	GABKINME_03029	CPJHNLKA_00664	Escherichia_coli_J1101004st1_B4_J1101004_170508	Escherichia_coli_1001302st1_A12_1001302B_160321	5	86.4111	0.016484	1492470
b1421	GABKINME_03029	MLLJGONC_03647	Escherichia_coli_J1101004st1_B4_J1101004_170508	Escherichia_coli_BSD2780061687st1_E2_BSD2780061687_150420	5	260.116	0.07947	1492470
b1421	GABKINME_03029	GEGCDOJO_04296	Escherichia_coli_J1101004st1_B4_J1101004_170508	Escherichia_coli_BSD2780061687st2_A6_BSD2780061687_150420	5	155.656	0.009158	1492470
b1421	GABKINME_03029	GFADHEJD_03776	Escherichia_coli_J1101004st1_B4_J1101004_170508	Escherichia_coli_BSD2780120874st1_A7_BSD2780120874_150323	5	164.048	0.009158	1492470
b1421	GABKINME_03029	PNBLOCDE_02963	Escherichia_coli_J1101004st1_B4_J1101004_170508	Escherichia_coli_BSD2780120875st1_D4_BSD2780120875_150330	5	8.84923	0.051546	1492470
b1421	GABKINME_03029	FHBFBBAK_03825	Escherichia_coli_J1101004st1_B4_J1101004_170508	Escherichia_coli_BSD2780120875st2_F6_BSD2780120875_150330	5	33.9256	0.009158	1492470
b1421	GABKINME_03029	MMBBNHEI_03526	Escherichia_coli_J1101004st1_B4_J1101004_170508	Escherichia_coli_J1100102st1_B7_J1100102_180507	5	133.399	0.010989	1492470
b1421,b1422	IKPFDOPN_02216	AIMPBNFK_03578	Escherichia_coli_1001099st1_A12_1001099B_141217	Escherichia_coli_1001262st1_E12_1001262B_160229	5	37.4748	0.0096405	1493309
b1421,b1422	IKPFDOPN_02216	HLMHOKNL_00905	Escherichia_coli_1001099st1_A12_1001099B_141217	Escherichia_coli_1001262st2_F7_1001262B_160229	5	47.3504	0.011269	1493309
b1421,b1422	IKPFDOPN_02216	CPJHNLKA_00664	Escherichia_coli_1001099st1_A12_1001099B_141217	Escherichia_coli_1001302st1_A12_1001302B_160321	5	29.7308	0.012267	1493309
b1421,b1422	IKPFDOPN_02216	MLLJGONC_03647	Escherichia_coli_1001099st1_A12_1001099B_141217	Escherichia_coli_BSD2780061687st1_E2_BSD2780061687_150420	5	143.975	0.036424	1493309
b1421,b1422	IKPFDOPN_02216	GFADHEJD_03776	Escherichia_coli_1001099st1_A12_1001099B_141217	Escherichia_coli_BSD2780120874st1_A7_BSD2780120874_150323	5	47.9057	0.0096405	1493309
b1421,b1422	IKPFDOPN_02216	PNBLOCDE_02963	Escherichia_coli_1001099st1_A12_1001099B_141217	Escherichia_coli_BSD2780120875st1_D4_BSD2780120875_150330	5	107.293	0.0206185	1493309
b1421,b1422	IKPFDOPN_02216	MMBBNHEI_03526	Escherichia_coli_1001099st1_A12_1001099B_141217	Escherichia_coli_J1100102st1_B7_J1100102_180507	5	17.2569	0.0090755	1493309
b1421,b1422	MLMEICLC_03907	IKPFDOPN_02216	Escherichia_coli_1001099st1_A2_J1101437_171009	Escherichia_coli_1001099st1_A12_1001099B_141217	5	28.9439	0	1493309
b1421,b1422	MLMEICLC_03907	FNJAMFEM_03052	Escherichia_coli_1001099st1_A2_J1101437_171009	Escherichia_coli_1001136st1_D8_1001136B_160425	5	139.789	0.036424	1493309
b1421,b1422	MLMEICLC_03907	AIMPBNFK_03578	Escherichia_coli_1001099st1_A2_J1101437_171009	Escherichia_coli_1001262st1_E12_1001262B_160229	5	8.5309	0.0096405	1493309
b1421,b1422	MLMEICLC_03907	HLMHOKNL_00905	Escherichia_coli_1001099st1_A2_J1101437_171009	Escherichia_coli_1001262st2_F7_1001262B_160229	5	76.2943	0.011269	1493309
b1421,b1422	MLMEICLC_03907	ILODDOGK_04393	Escherichia_coli_1001099st1_A2_J1101437_171009	Escherichia_coli_1001271st1_G3_1001271B_150615	5	132.807	0.0107045	1493309
b1421,b1422	MLMEICLC_03907	BEJAINNJ_04229	Escherichia_coli_1001099st1_A2_J1101437_171009	Escherichia_coli_1001275st1_E2_1001275B_160808	5	86.1161	0.012267	1493309
b1421,b1422	MLMEICLC_03907	HOBHOHIN_03501	Escherichia_coli_1001099st1_A2_J1101437_171009	Escherichia_coli_1001283st1_A11_1001283B150217_161031	5	75.3679	0.011203	1493309
b1421,b1422	MLMEICLC_03907	CPJHNLKA_00664	Escherichia_coli_1001099st1_A2_J1101437_171009	Escherichia_coli_1001302st1_A12_1001302B_160321	5	58.6747	0.012267	1493309
b1421,b1422	MLMEICLC_03907	MLLJGONC_03647	Escherichia_coli_1001099st1_A2_J1101437_171009	Escherichia_coli_BSD2780061687st1_E2_BSD2780061687_150420	5	115.031	0.036424	1493309
b1421,b1422	MLMEICLC_03907	GEGCDOJO_04296	Escherichia_coli_1001099st1_A2_J1101437_171009	Escherichia_coli_BSD2780061687st2_A6_BSD2780061687_150420	5	10.5706	0.0096405	1493309
b1421,b1422	MLMEICLC_03907	GFADHEJD_03776	Escherichia_coli_1001099st1_A2_J1101437_171009	Escherichia_coli_BSD2780120874st1_A7_BSD2780120874_150323	5	18.9618	0.0096405	1493309
b1421,b1422	MLMEICLC_03907	PNBLOCDE_02963	Escherichia_coli_1001099st1_A2_J1101437_171009	Escherichia_coli_BSD2780120875st1_D4_BSD2780120875_150330	5	136.237	0.0206185	1493309
b1421,b1422	MLMEICLC_03907	FHBFBBAK_03825	Escherichia_coli_1001099st1_A2_J1101437_171009	Escherichia_coli_BSD2780120875st2_F6_BSD2780120875_150330	5	111.16	0.0096405	1493309
b1421,b1422	MLMEICLC_03907	MMBBNHEI_03526	Escherichia_coli_1001099st1_A2_J1101437_171009	Escherichia_coli_J1100102st1_B7_J1100102_180507	5	11.687	0.0090755	1493309
b1421,b1422	MLMEICLC_03907	GABKINME_03029	Escherichia_coli_1001099st1_A2_J1101437_171009	Escherichia_coli_J1101004st1_B4_J1101004_170508	5	145.086	0.0080115	1493309
b1421,b1422	FNJAMFEM_03052	IKPFDOPN_02216	Escherichia_coli_1001136st1_D8_1001136B_160425	Escherichia_coli_1001099st1_A12_1001099B_141217	5	168.733	0.036424	1493309
b1421,b1422	FNJAMFEM_03052	AIMPBNFK_03578	Escherichia_coli_1001136st1_D8_1001136B_160425	Escherichia_coli_1001262st1_E12_1001262B_160229	5	131.258	0.0429925	1493309
b1421,b1422	FNJAMFEM_03052	HLMHOKNL_00905	Escherichia_coli_1001136st1_D8_1001136B_160425	Escherichia_coli_1001262st2_F7_1001262B_160229	5	216.083	0.044621	1493309
b1421,b1422	FNJAMFEM_03052	CPJHNLKA_00664	Escherichia_coli_1001136st1_D8_1001136B_160425	Escherichia_coli_1001302st1_A12_1001302B_160321	5	198.464	0.0512975	1493309
b1421,b1422	FNJAMFEM_03052	MLLJGONC_03647	Escherichia_coli_1001136st1_D8_1001136B_160425	Escherichia_coli_BSD2780061687st1_E2_BSD2780061687_150420	5	24.7584	0	1493309
b1421,b1422	FNJAMFEM_03052	GEGCDOJO_04296	Escherichia_coli_1001136st1_D8_1001136B_160425	Escherichia_coli_BSD2780061687st2_A6_BSD2780061687_150420	5	129.218	0.0429925	1493309
b1421,b1422	FNJAMFEM_03052	GFADHEJD_03776	Escherichia_coli_1001136st1_D8_1001136B_160425	Escherichia_coli_BSD2780120874st1_A7_BSD2780120874_150323	5	120.827	0.0396815	1493309
b1421,b1422	FNJAMFEM_03052	PNBLOCDE_02963	Escherichia_coli_1001136st1_D8_1001136B_160425	Escherichia_coli_BSD2780120875st1_D4_BSD2780120875_150330	5	276.026	0.0051545	1493309
b1421,b1422	FNJAMFEM_03052	MMBBNHEI_03526	Escherichia_coli_1001136st1_D8_1001136B_160425	Escherichia_coli_J1100102st1_B7_J1100102_180507	5	151.476	0.044675	1493309
b1421,b1422	AIMPBNFK_03578	GFADHEJD_03776	Escherichia_coli_1001262st1_E12_1001262B_160229	Escherichia_coli_BSD2780120874st1_A7_BSD2780120874_150323	5	10.4309	0.0078365	1493309
b1421,b1422	AIMPBNFK_03578	MMBBNHEI_03526	Escherichia_coli_1001262st1_E12_1001262B_160229	Escherichia_coli_J1100102st1_B7_J1100102_180507	5	20.2179	0.0052915	1493309
b1421,b1422	HLMHOKNL_00905	AIMPBNFK_03578	Escherichia_coli_1001262st2_F7_1001262B_160229	Escherichia_coli_1001262st1_E12_1001262B_160229	5	84.8252	0.0025445	1493309
b1421,b1422	HLMHOKNL_00905	CPJHNLKA_00664	Escherichia_coli_1001262st2_F7_1001262B_160229	Escherichia_coli_1001302st1_A12_1001302B_160321	5	17.6196	0.0069205	1493309
b1421,b1422	HLMHOKNL_00905	GFADHEJD_03776	Escherichia_coli_1001262st2_F7_1001262B_160229	Escherichia_coli_BSD2780120874st1_A7_BSD2780120874_150323	5	95.2561	0.008549	1493309
b1421,b1422	HLMHOKNL_00905	MMBBNHEI_03526	Escherichia_coli_1001262st2_F7_1001262B_160229	Escherichia_coli_J1100102st1_B7_J1100102_180507	5	64.6073	0.006005	1493309
b1421,b1422	ILODDOGK_04393	IKPFDOPN_02216	Escherichia_coli_1001271st1_G3_1001271B_150615	Escherichia_coli_1001099st1_A12_1001099B_141217	5	103.863	0.0107045	1493309
b1421,b1422	ILODDOGK_04393	FNJAMFEM_03052	Escherichia_coli_1001271st1_G3_1001271B_150615	Escherichia_coli_1001136st1_D8_1001136B_160425	5	272.596	0.0396815	1493309
b1421,b1422	ILODDOGK_04393	AIMPBNFK_03578	Escherichia_coli_1001271st1_G3_1001271B_150615	Escherichia_coli_1001262st1_E12_1001262B_160229	5	141.338	0.008752	1493309
b1421,b1422	ILODDOGK_04393	HLMHOKNL_00905	Escherichia_coli_1001271st1_G3_1001271B_150615	Escherichia_coli_1001262st2_F7_1001262B_160229	5	56.5123	0.009465	1493309
b1421,b1422	ILODDOGK_04393	HOBHOHIN_03501	Escherichia_coli_1001271st1_G3_1001271B_150615	Escherichia_coli_1001283st1_A11_1001283B150217_161031	5	57.4386	0.0052915	1493309
b1421,b1422	ILODDOGK_04393	CPJHNLKA_00664	Escherichia_coli_1001271st1_G3_1001271B_150615	Escherichia_coli_1001302st1_A12_1001302B_160321	5	74.1319	0.0098705	1493309
b1421,b1422	ILODDOGK_04393	MLLJGONC_03647	Escherichia_coli_1001271st1_G3_1001271B_150615	Escherichia_coli_BSD2780061687st1_E2_BSD2780061687_150420	5	247.837	0.0396815	1493309
b1421,b1422	ILODDOGK_04393	GEGCDOJO_04296	Escherichia_coli_1001271st1_G3_1001271B_150615	Escherichia_coli_BSD2780061687st2_A6_BSD2780061687_150420	5	143.377	0.0078365	1493309
b1421,b1422	ILODDOGK_04393	GFADHEJD_03776	Escherichia_coli_1001271st1_G3_1001271B_150615	Escherichia_coli_BSD2780120874st1_A7_BSD2780120874_150323	5	151.768	0.006005	1493309
b1421,b1422	ILODDOGK_04393	PNBLOCDE_02963	Escherichia_coli_1001271st1_G3_1001271B_150615	Escherichia_coli_BSD2780120875st1_D4_BSD2780120875_150330	5	3.43005	0.023876	1493309
b1421,b1422	ILODDOGK_04393	FHBFBBAK_03825	Escherichia_coli_1001271st1_G3_1001271B_150615	Escherichia_coli_BSD2780120875st2_F6_BSD2780120875_150330	5	21.6463	0.0078365	1493309
b1421,b1422	ILODDOGK_04393	MMBBNHEI_03526	Escherichia_coli_1001271st1_G3_1001271B_150615	Escherichia_coli_J1100102st1_B7_J1100102_180507	5	121.12	0.007123	1493309
b1421,b1422	ILODDOGK_04393	GABKINME_03029	Escherichia_coli_1001271st1_G3_1001271B_150615	Escherichia_coli_J1101004st1_B4_J1101004_170508	5	12.2793	0.0052915	1493309
b1421,b1422	BEJAINNJ_04229	IKPFDOPN_02216	Escherichia_coli_1001275st1_E2_1001275B_160808	Escherichia_coli_1001099st1_A12_1001099B_141217	5	115.06	0.012267	1493309
b1421,b1422	BEJAINNJ_04229	FNJAMFEM_03052	Escherichia_coli_1001275st1_E2_1001275B_160808	Escherichia_coli_1001136st1_D8_1001136B_160425	5	53.6729	0.047986	1493309
b1421,b1422	BEJAINNJ_04229	AIMPBNFK_03578	Escherichia_coli_1001275st1_E2_1001275B_160808	Escherichia_coli_1001262st1_E12_1001262B_160229	5	77.5852	0.0098705	1493309
b1421,b1422	BEJAINNJ_04229	HLMHOKNL_00905	Escherichia_coli_1001275st1_E2_1001275B_160808	Escherichia_coli_1001262st2_F7_1001262B_160229	5	162.41	0.0105835	1493309
b1421,b1422	BEJAINNJ_04229	ILODDOGK_04393	Escherichia_coli_1001275st1_E2_1001275B_160808	Escherichia_coli_1001271st1_G3_1001271B_150615	5	218.923	0.004376	1493309
b1421,b1422	BEJAINNJ_04229	HOBHOHIN_03501	Escherichia_coli_1001275st1_E2_1001275B_160808	Escherichia_coli_1001283st1_A11_1001283B150217_161031	5	161.484	0.004579	1493309
b1421,b1422	BEJAINNJ_04229	CPJHNLKA_00664	Escherichia_coli_1001275st1_E2_1001275B_160808	Escherichia_coli_1001302st1_A12_1001302B_160321	5	144.791	0.010989	1493309
b1421,b1422	BEJAINNJ_04229	MLLJGONC_03647	Escherichia_coli_1001275st1_E2_1001275B_160808	Escherichia_coli_BSD2780061687st1_E2_BSD2780061687_150420	5	28.9145	0.047986	1493309
b1421,b1422	BEJAINNJ_04229	GEGCDOJO_04296	Escherichia_coli_1001275st1_E2_1001275B_160808	Escherichia_coli_BSD2780061687st2_A6_BSD2780061687_150420	5	75.5455	0.0089545	1493309
b1421,b1422	BEJAINNJ_04229	GFADHEJD_03776	Escherichia_coli_1001275st1_E2_1001275B_160808	Escherichia_coli_BSD2780120874st1_A7_BSD2780120874_150323	5	67.1543	0.007123	1493309
b1421,b1422	BEJAINNJ_04229	PNBLOCDE_02963	Escherichia_coli_1001275st1_E2_1001275B_160808	Escherichia_coli_BSD2780120875st1_D4_BSD2780120875_150330	5	222.353	0.0325565	1493309
b1421,b1422	BEJAINNJ_04229	FHBFBBAK_03825	Escherichia_coli_1001275st1_E2_1001275B_160808	Escherichia_coli_BSD2780120875st2_F6_BSD2780120875_150330	5	197.276	0.0089545	1493309
b1421,b1422	BEJAINNJ_04229	MMBBNHEI_03526	Escherichia_coli_1001275st1_E2_1001275B_160808	Escherichia_coli_J1100102st1_B7_J1100102_180507	5	97.8031	0.0064105	1493309
b1421,b1422	BEJAINNJ_04229	GABKINME_03029	Escherichia_coli_1001275st1_E2_1001275B_160808	Escherichia_coli_J1101004st1_B4_J1101004_170508	5	231.202	0.0054945	1493309
b1421,b1422	HOBHOHIN_03501	IKPFDOPN_02216	Escherichia_coli_1001283st1_A11_1001283B150217_161031	Escherichia_coli_1001099st1_A12_1001099B_141217	5	46.4241	0.011203	1493309
b1421,b1422	HOBHOHIN_03501	FNJAMFEM_03052	Escherichia_coli_1001283st1_A11_1001283B150217_161031	Escherichia_coli_1001136st1_D8_1001136B_160425	5	215.157	0.0413635	1493309
b1421,b1422	HOBHOHIN_03501	AIMPBNFK_03578	Escherichia_coli_1001283st1_A11_1001283B150217_161031	Escherichia_coli_1001262st1_E12_1001262B_160229	5	83.8989	0.0089545	1493309
b1421,b1422	HOBHOHIN_03501	HLMHOKNL_00905	Escherichia_coli_1001283st1_A11_1001283B150217_161031	Escherichia_coli_1001262st2_F7_1001262B_160229	5	0.92631	0.009668	1493309
b1421,b1422	HOBHOHIN_03501	CPJHNLKA_00664	Escherichia_coli_1001283st1_A11_1001283B150217_161031	Escherichia_coli_1001302st1_A12_1001302B_160321	5	16.6932	0.0100735	1493309
b1421,b1422	HOBHOHIN_03501	MLLJGONC_03647	Escherichia_coli_1001283st1_A11_1001283B150217_161031	Escherichia_coli_BSD2780061687st1_E2_BSD2780061687_150420	5	190.399	0.0413635	1493309
b1421,b1422	HOBHOHIN_03501	GEGCDOJO_04296	Escherichia_coli_1001283st1_A11_1001283B150217_161031	Escherichia_coli_BSD2780061687st2_A6_BSD2780061687_150420	5	85.9386	0.008039	1493309
b1421,b1422	HOBHOHIN_03501	GFADHEJD_03776	Escherichia_coli_1001283st1_A11_1001283B150217_161031	Escherichia_coli_BSD2780120874st1_A7_BSD2780120874_150323	5	94.3298	0.0062075	1493309
b1421,b1422	HOBHOHIN_03501	PNBLOCDE_02963	Escherichia_coli_1001283st1_A11_1001283B150217_161031	Escherichia_coli_BSD2780120875st1_D4_BSD2780120875_150330	5	60.8687	0.022247	1493309
b1421,b1422	HOBHOHIN_03501	FHBFBBAK_03825	Escherichia_coli_1001283st1_A11_1001283B150217_161031	Escherichia_coli_BSD2780120875st2_F6_BSD2780120875_150330	5	35.7923	0.008039	1493309
b1421,b1422	HOBHOHIN_03501	MMBBNHEI_03526	Escherichia_coli_1001283st1_A11_1001283B150217_161031	Escherichia_coli_J1100102st1_B7_J1100102_180507	5	63.681	0.007326	1493309
b1421,b1422	HOBHOHIN_03501	GABKINME_03029	Escherichia_coli_1001283st1_A11_1001283B150217_161031	Escherichia_coli_J1101004st1_B4_J1101004_170508	5	69.7179	0.0054945	1493309
b1421,b1422	CPJHNLKA_00664	AIMPBNFK_03578	Escherichia_coli_1001302st1_A12_1001302B_160321	Escherichia_coli_1001262st1_E12_1001262B_160229	5	67.2056	0.0062075	1493309
b1421,b1422	CPJHNLKA_00664	GFADHEJD_03776	Escherichia_coli_1001302st1_A12_1001302B_160321	Escherichia_coli_BSD2780120874st1_A7_BSD2780120874_150323	5	77.6365	0.0089545	1493309
b1421,b1422	CPJHNLKA_00664	MMBBNHEI_03526	Escherichia_coli_1001302st1_A12_1001302B_160321	Escherichia_coli_J1100102st1_B7_J1100102_180507	5	46.9877	0.0078855	1493309
b1421,b1422	MLLJGONC_03647	AIMPBNFK_03578	Escherichia_coli_BSD2780061687st1_E2_BSD2780061687_150420	Escherichia_coli_1001262st1_E12_1001262B_160229	5	106.5	0.0429925	1493309
b1421,b1422	MLLJGONC_03647	HLMHOKNL_00905	Escherichia_coli_BSD2780061687st1_E2_BSD2780061687_150420	Escherichia_coli_1001262st2_F7_1001262B_160229	5	191.325	0.044621	1493309
b1421,b1422	MLLJGONC_03647	CPJHNLKA_00664	Escherichia_coli_BSD2780061687st1_E2_BSD2780061687_150420	Escherichia_coli_1001302st1_A12_1001302B_160321	5	173.705	0.0512975	1493309
b1421,b1422	MLLJGONC_03647	GFADHEJD_03776	Escherichia_coli_BSD2780061687st1_E2_BSD2780061687_150420	Escherichia_coli_BSD2780120874st1_A7_BSD2780120874_150323	5	96.0688	0.0396815	1493309
b1421,b1422	MLLJGONC_03647	MMBBNHEI_03526	Escherichia_coli_BSD2780061687st1_E2_BSD2780061687_150420	Escherichia_coli_J1100102st1_B7_J1100102_180507	5	126.718	0.044675	1493309
b1421,b1422	GEGCDOJO_04296	IKPFDOPN_02216	Escherichia_coli_BSD2780061687st2_A6_BSD2780061687_150420	Escherichia_coli_1001099st1_A12_1001099B_141217	5	39.5145	0.0096405	1493309
b1421,b1422	GEGCDOJO_04296	AIMPBNFK_03578	Escherichia_coli_BSD2780061687st2_A6_BSD2780061687_150420	Escherichia_coli_1001262st1_E12_1001262B_160229	5	2.03969	0.000916	1493309
b1421,b1422	GEGCDOJO_04296	HLMHOKNL_00905	Escherichia_coli_BSD2780061687st2_A6_BSD2780061687_150420	Escherichia_coli_1001262st2_F7_1001262B_160229	5	86.8649	0.0016285	1493309
b1421,b1422	GEGCDOJO_04296	CPJHNLKA_00664	Escherichia_coli_BSD2780061687st2_A6_BSD2780061687_150420	Escherichia_coli_1001302st1_A12_1001302B_160321	5	69.2453	0.0052915	1493309
b1421,b1422	GEGCDOJO_04296	MLLJGONC_03647	Escherichia_coli_BSD2780061687st2_A6_BSD2780061687_150420	Escherichia_coli_BSD2780061687st1_E2_BSD2780061687_150420	5	104.46	0.0429925	1493309
b1421,b1422	GEGCDOJO_04296	GFADHEJD_03776	Escherichia_coli_BSD2780061687st2_A6_BSD2780061687_150420	Escherichia_coli_BSD2780120874st1_A7_BSD2780120874_150323	5	8.39122	0.0069205	1493309
b1421,b1422	GEGCDOJO_04296	PNBLOCDE_02963	Escherichia_coli_BSD2780061687st2_A6_BSD2780061687_150420	Escherichia_coli_BSD2780120875st1_D4_BSD2780120875_150330	5	146.807	0.0290305	1493309
b1421,b1422	GEGCDOJO_04296	MMBBNHEI_03526	Escherichia_coli_BSD2780061687st2_A6_BSD2780061687_150420	Escherichia_coli_J1100102st1_B7_J1100102_180507	5	22.2576	0.004376	1493309
b1421,b1422	PNBLOCDE_02963	AIMPBNFK_03578	Escherichia_coli_BSD2780120875st1_D4_BSD2780120875_150330	Escherichia_coli_1001262st1_E12_1001262B_160229	5	144.768	0.0290305	1493309
b1421,b1422	PNBLOCDE_02963	HLMHOKNL_00905	Escherichia_coli_BSD2780120875st1_D4_BSD2780120875_150330	Escherichia_coli_1001262st2_F7_1001262B_160229	5	59.9424	0.030659	1493309
b1421,b1422	PNBLOCDE_02963	CPJHNLKA_00664	Escherichia_coli_BSD2780120875st1_D4_BSD2780120875_150330	Escherichia_coli_1001302st1_A12_1001302B_160321	5	77.5619	0.0428655	1493309
b1421,b1422	PNBLOCDE_02963	MLLJGONC_03647	Escherichia_coli_BSD2780120875st1_D4_BSD2780120875_150330	Escherichia_coli_BSD2780061687st1_E2_BSD2780061687_150420	5	251.267	0.0051545	1493309
b1421,b1422	PNBLOCDE_02963	GFADHEJD_03776	Escherichia_coli_BSD2780120875st1_D4_BSD2780120875_150330	Escherichia_coli_BSD2780120874st1_A7_BSD2780120874_150323	5	155.198	0.023876	1493309
b1421,b1422	PNBLOCDE_02963	MMBBNHEI_03526	Escherichia_coli_BSD2780120875st1_D4_BSD2780120875_150330	Escherichia_coli_J1100102st1_B7_J1100102_180507	5	124.55	0.0325565	1493309
b1421,b1422	FHBFBBAK_03825	IKPFDOPN_02216	Escherichia_coli_BSD2780120875st2_F6_BSD2780120875_150330	Escherichia_coli_1001099st1_A12_1001099B_141217	5	82.2164	0.0096405	1493309
b1421,b1422	FHBFBBAK_03825	FNJAMFEM_03052	Escherichia_coli_BSD2780120875st2_F6_BSD2780120875_150330	Escherichia_coli_1001136st1_D8_1001136B_160425	5	250.949	0.0429925	1493309
b1421,b1422	FHBFBBAK_03825	AIMPBNFK_03578	Escherichia_coli_BSD2780120875st2_F6_BSD2780120875_150330	Escherichia_coli_1001262st1_E12_1001262B_160229	5	119.691	0.000916	1493309
b1421,b1422	FHBFBBAK_03825	HLMHOKNL_00905	Escherichia_coli_BSD2780120875st2_F6_BSD2780120875_150330	Escherichia_coli_1001262st2_F7_1001262B_160229	5	34.866	0.0016285	1493309
b1421,b1422	FHBFBBAK_03825	CPJHNLKA_00664	Escherichia_coli_BSD2780120875st2_F6_BSD2780120875_150330	Escherichia_coli_1001302st1_A12_1001302B_160321	5	52.4855	0.0052915	1493309
b1421,b1422	FHBFBBAK_03825	MLLJGONC_03647	Escherichia_coli_BSD2780120875st2_F6_BSD2780120875_150330	Escherichia_coli_BSD2780061687st1_E2_BSD2780061687_150420	5	226.191	0.0429925	1493309
b1421,b1422	FHBFBBAK_03825	GEGCDOJO_04296	Escherichia_coli_BSD2780120875st2_F6_BSD2780120875_150330	Escherichia_coli_BSD2780061687st2_A6_BSD2780061687_150420	5	121.731	0	1493309
b1421,b1422	FHBFBBAK_03825	GFADHEJD_03776	Escherichia_coli_BSD2780120875st2_F6_BSD2780120875_150330	Escherichia_coli_BSD2780120874st1_A7_BSD2780120874_150323	5	130.122	0.0069205	1493309
b1421,b1422	FHBFBBAK_03825	PNBLOCDE_02963	Escherichia_coli_BSD2780120875st2_F6_BSD2780120875_150330	Escherichia_coli_BSD2780120875st1_D4_BSD2780120875_150330	5	25.0764	0.0290305	1493309
b1421,b1422	FHBFBBAK_03825	MMBBNHEI_03526	Escherichia_coli_BSD2780120875st2_F6_BSD2780120875_150330	Escherichia_coli_J1100102st1_B7_J1100102_180507	5	99.4733	0.004376	1493309
b1421,b1422	MMBBNHEI_03526	GFADHEJD_03776	Escherichia_coli_J1100102st1_B7_J1100102_180507	Escherichia_coli_BSD2780120874st1_A7_BSD2780120874_150323	5	30.6488	0.0062075	1493309
b1421,b1422	GABKINME_03029	IKPFDOPN_02216	Escherichia_coli_J1101004st1_B4_J1101004_170508	Escherichia_coli_1001099st1_A12_1001099B_141217	5	116.142	0.0080115	1493309
b1421,b1422	GABKINME_03029	FNJAMFEM_03052	Escherichia_coli_J1101004st1_B4_J1101004_170508	Escherichia_coli_1001136st1_D8_1001136B_160425	5	284.875	0.0413635	1493309
b1421,b1422	GABKINME_03029	AIMPBNFK_03578	Escherichia_coli_J1101004st1_B4_J1101004_170508	Escherichia_coli_1001262st1_E12_1001262B_160229	5	153.617	0.007123	1493309
b1421,b1422	GABKINME_03029	HLMHOKNL_00905	Escherichia_coli_J1101004st1_B4_J1101004_170508	Escherichia_coli_1001262st2_F7_1001262B_160229	5	68.7916	0.0078365	1493309
b1421,b1422	GABKINME_03029	CPJHNLKA_00664	Escherichia_coli_J1101004st1_B4_J1101004_170508	Escherichia_coli_1001302st1_A12_1001302B_160321	5	86.4111	0.008242	1493309
b1421,b1422	GABKINME_03029	MLLJGONC_03647	Escherichia_coli_J1101004st1_B4_J1101004_170508	Escherichia_coli_BSD2780061687st1_E2_BSD2780061687_150420	5	260.116	0.0413635	1493309
b1421,b1422	GABKINME_03029	GEGCDOJO_04296	Escherichia_coli_J1101004st1_B4_J1101004_170508	Escherichia_coli_BSD2780061687st2_A6_BSD2780061687_150420	5	155.656	0.0062075	1493309
b1421,b1422	GABKINME_03029	GFADHEJD_03776	Escherichia_coli_J1101004st1_B4_J1101004_170508	Escherichia_coli_BSD2780120874st1_A7_BSD2780120874_150323	5	164.048	0.0062075	1493309
b1421,b1422	GABKINME_03029	PNBLOCDE_02963	Escherichia_coli_J1101004st1_B4_J1101004_170508	Escherichia_coli_BSD2780120875st1_D4_BSD2780120875_150330	5	8.84923	0.0274015	1493309
b1421,b1422	GABKINME_03029	FHBFBBAK_03825	Escherichia_coli_J1101004st1_B4_J1101004_170508	Escherichia_coli_BSD2780120875st2_F6_BSD2780120875_150330	5	33.9256	0.0062075	1493309
b1421,b1422	GABKINME_03029	MMBBNHEI_03526	Escherichia_coli_J1101004st1_B4_J1101004_170508	Escherichia_coli_J1100102st1_B7_J1100102_180507	5	133.399	0.0054945	1493309
b1421,b1422,b1423	IKPFDOPN_02216	AIMPBNFK_03578	Escherichia_coli_1001099st1_A12_1001099B_141217	Escherichia_coli_1001262st1_E12_1001262B_160229	5	37.4748	0.0109013	1493879
b1421,b1422,b1423	IKPFDOPN_02216	HLMHOKNL_00905	Escherichia_coli_1001099st1_A12_1001099B_141217	Escherichia_coli_1001262st2_F7_1001262B_160229	5	47.3504	0.0127327	1493879
b1421,b1422,b1423	IKPFDOPN_02216	CPJHNLKA_00664	Escherichia_coli_1001099st1_A12_1001099B_141217	Escherichia_coli_1001302st1_A12_1001302B_160321	5	29.7308	0.0148893	1493879
b1421,b1422,b1423	IKPFDOPN_02216	MLLJGONC_03647	Escherichia_coli_1001099st1_A12_1001099B_141217	Escherichia_coli_BSD2780061687st1_E2_BSD2780061687_150420	5	143.975	0.0272657	1493879
b1421,b1422,b1423	IKPFDOPN_02216	GFADHEJD_03776	Escherichia_coli_1001099st1_A12_1001099B_141217	Escherichia_coli_BSD2780120874st1_A7_BSD2780120874_150323	5	47.9057	0.0123927	1493879
b1421,b1422,b1423	IKPFDOPN_02216	PNBLOCDE_02963	Escherichia_coli_1001099st1_A12_1001099B_141217	Escherichia_coli_BSD2780120875st1_D4_BSD2780120875_150330	5	107.293	0.0197113	1493879
b1421,b1422,b1423	IKPFDOPN_02216	MMBBNHEI_03526	Escherichia_coli_1001099st1_A12_1001099B_141217	Escherichia_coli_J1100102st1_B7_J1100102_180507	5	17.2569	0.0105247	1493879
b1421,b1422,b1423	MLMEICLC_03907	IKPFDOPN_02216	Escherichia_coli_1001099st1_A2_J1101437_171009	Escherichia_coli_1001099st1_A12_1001099B_141217	5	28.9439	0	1493879
b1421,b1422,b1423	MLMEICLC_03907	FNJAMFEM_03052	Escherichia_coli_1001099st1_A2_J1101437_171009	Escherichia_coli_1001136st1_D8_1001136B_160425	5	139.789	0.0272657	1493879
b1421,b1422,b1423	MLMEICLC_03907	AIMPBNFK_03578	Escherichia_coli_1001099st1_A2_J1101437_171009	Escherichia_coli_1001262st1_E12_1001262B_160229	5	8.5309	0.0109013	1493879
b1421,b1422,b1423	MLMEICLC_03907	HLMHOKNL_00905	Escherichia_coli_1001099st1_A2_J1101437_171009	Escherichia_coli_1001262st2_F7_1001262B_160229	5	76.2943	0.0127327	1493879
b1421,b1422,b1423	MLMEICLC_03907	ILODDOGK_04393	Escherichia_coli_1001099st1_A2_J1101437_171009	Escherichia_coli_1001271st1_G3_1001271B_150615	5	132.807	0.013102	1493879
b1421,b1422,b1423	MLMEICLC_03907	BEJAINNJ_04229	Escherichia_coli_1001099st1_A2_J1101437_171009	Escherichia_coli_1001275st1_E2_1001275B_160808	5	86.1161	0.0141437	1493879
b1421,b1422,b1423	MLMEICLC_03907	HOBHOHIN_03501	Escherichia_coli_1001099st1_A2_J1101437_171009	Escherichia_coli_1001283st1_A11_1001283B150217_161031	5	75.3679	0.01418	1493879
b1421,b1422,b1423	MLMEICLC_03907	CPJHNLKA_00664	Escherichia_coli_1001099st1_A2_J1101437_171009	Escherichia_coli_1001302st1_A12_1001302B_160321	5	58.6747	0.0148893	1493879
b1421,b1422,b1423	MLMEICLC_03907	MLLJGONC_03647	Escherichia_coli_1001099st1_A2_J1101437_171009	Escherichia_coli_BSD2780061687st1_E2_BSD2780061687_150420	5	115.031	0.0272657	1493879
b1421,b1422,b1423	MLMEICLC_03907	GEGCDOJO_04296	Escherichia_coli_1001099st1_A2_J1101437_171009	Escherichia_coli_BSD2780061687st2_A6_BSD2780061687_150420	5	10.5706	0.011647	1493879
b1421,b1422,b1423	MLMEICLC_03907	GFADHEJD_03776	Escherichia_coli_1001099st1_A2_J1101437_171009	Escherichia_coli_BSD2780120874st1_A7_BSD2780120874_150323	5	18.9618	0.0123927	1493879
b1421,b1422,b1423	MLMEICLC_03907	PNBLOCDE_02963	Escherichia_coli_1001099st1_A2_J1101437_171009	Escherichia_coli_BSD2780120875st1_D4_BSD2780120875_150330	5	136.237	0.0197113	1493879
b1421,b1422,b1423	MLMEICLC_03907	FHBFBBAK_03825	Escherichia_coli_1001099st1_A2_J1101437_171009	Escherichia_coli_BSD2780120875st2_F6_BSD2780120875_150330	5	111.16	0.011647	1493879
b1421,b1422,b1423	MLMEICLC_03907	MMBBNHEI_03526	Escherichia_coli_1001099st1_A2_J1101437_171009	Escherichia_coli_J1100102st1_B7_J1100102_180507	5	11.687	0.0105247	1493879
b1421,b1422,b1423	MLMEICLC_03907	GABKINME_03029	Escherichia_coli_1001099st1_A2_J1101437_171009	Escherichia_coli_J1101004st1_B4_J1101004_170508	5	145.086	0.012798	1493879
b1421,b1422,b1423	FNJAMFEM_03052	IKPFDOPN_02216	Escherichia_coli_1001136st1_D8_1001136B_160425	Escherichia_coli_1001099st1_A12_1001099B_141217	5	168.733	0.0272657	1493879
b1421,b1422,b1423	FNJAMFEM_03052	AIMPBNFK_03578	Escherichia_coli_1001136st1_D8_1001136B_160425	Escherichia_coli_1001262st1_E12_1001262B_160229	5	131.258	0.0346273	1493879
b1421,b1422,b1423	FNJAMFEM_03052	HLMHOKNL_00905	Escherichia_coli_1001136st1_D8_1001136B_160425	Escherichia_coli_1001262st2_F7_1001262B_160229	5	216.083	0.0364587	1493879
b1421,b1422,b1423	FNJAMFEM_03052	CPJHNLKA_00664	Escherichia_coli_1001136st1_D8_1001136B_160425	Escherichia_coli_1001302st1_A12_1001302B_160321	5	198.464	0.0424013	1493879
b1421,b1422,b1423	FNJAMFEM_03052	MLLJGONC_03647	Escherichia_coli_1001136st1_D8_1001136B_160425	Escherichia_coli_BSD2780061687st1_E2_BSD2780061687_150420	5	24.7584	0	1493879
b1421,b1422,b1423	FNJAMFEM_03052	GEGCDOJO_04296	Escherichia_coli_1001136st1_D8_1001136B_160425	Escherichia_coli_BSD2780061687st2_A6_BSD2780061687_150420	5	129.218	0.035373	1493879
b1421,b1422,b1423	FNJAMFEM_03052	GFADHEJD_03776	Escherichia_coli_1001136st1_D8_1001136B_160425	Escherichia_coli_BSD2780120874st1_A7_BSD2780120874_150323	5	120.827	0.0339113	1493879
b1421,b1422,b1423	FNJAMFEM_03052	PNBLOCDE_02963	Escherichia_coli_1001136st1_D8_1001136B_160425	Escherichia_coli_BSD2780120875st1_D4_BSD2780120875_150330	5	276.026	0.0108933	1493879
b1421,b1422,b1423	FNJAMFEM_03052	MMBBNHEI_03526	Escherichia_coli_1001136st1_D8_1001136B_160425	Escherichia_coli_J1100102st1_B7_J1100102_180507	5	151.476	0.035749	1493879
b1421,b1422,b1423	AIMPBNFK_03578	GFADHEJD_03776	Escherichia_coli_1001262st1_E12_1001262B_160229	Escherichia_coli_BSD2780120874st1_A7_BSD2780120874_150323	5	10.4309	0.00820733	1493879
b1421,b1422,b1423	AIMPBNFK_03578	MMBBNHEI_03526	Escherichia_coli_1001262st1_E12_1001262B_160229	Escherichia_coli_J1100102st1_B7_J1100102_180507	5	20.2179	0.005019	1493879
b1421,b1422,b1423	HLMHOKNL_00905	AIMPBNFK_03578	Escherichia_coli_1001262st2_F7_1001262B_160229	Escherichia_coli_1001262st1_E12_1001262B_160229	5	84.8252	0.00393333	1493879
b1421,b1422,b1423	HLMHOKNL_00905	CPJHNLKA_00664	Escherichia_coli_1001262st2_F7_1001262B_160229	Escherichia_coli_1001302st1_A12_1001302B_160321	5	17.6196	0.00759667	1493879
b1421,b1422,b1423	HLMHOKNL_00905	GFADHEJD_03776	Escherichia_coli_1001262st2_F7_1001262B_160229	Escherichia_coli_BSD2780120874st1_A7_BSD2780120874_150323	5	95.2561	0.00793633	1493879
b1421,b1422,b1423	HLMHOKNL_00905	MMBBNHEI_03526	Escherichia_coli_1001262st2_F7_1001262B_160229	Escherichia_coli_J1100102st1_B7_J1100102_180507	5	64.6073	0.00624033	1493879
b1421,b1422,b1423	ILODDOGK_04393	IKPFDOPN_02216	Escherichia_coli_1001271st1_G3_1001271B_150615	Escherichia_coli_1001099st1_A12_1001099B_141217	5	103.863	0.013102	1493879
b1421,b1422,b1423	ILODDOGK_04393	FNJAMFEM_03052	Escherichia_coli_1001271st1_G3_1001271B_150615	Escherichia_coli_1001136st1_D8_1001136B_160425	5	272.596	0.0339113	1493879
b1421,b1422,b1423	ILODDOGK_04393	AIMPBNFK_03578	Escherichia_coli_1001271st1_G3_1001271B_150615	Escherichia_coli_1001262st1_E12_1001262B_160229	5	141.338	0.00881767	1493879
b1421,b1422,b1423	ILODDOGK_04393	HLMHOKNL_00905	Escherichia_coli_1001271st1_G3_1001271B_150615	Escherichia_coli_1001262st2_F7_1001262B_160229	5	56.5123	0.0100387	1493879
b1421,b1422,b1423	ILODDOGK_04393	HOBHOHIN_03501	Escherichia_coli_1001271st1_G3_1001271B_150615	Escherichia_coli_1001283st1_A11_1001283B150217_161031	5	57.4386	0.00725633	1493879
b1421,b1422,b1423	ILODDOGK_04393	CPJHNLKA_00664	Escherichia_coli_1001271st1_G3_1001271B_150615	Escherichia_coli_1001302st1_A12_1001302B_160321	5	74.1319	0.010309	1493879
b1421,b1422,b1423	ILODDOGK_04393	MLLJGONC_03647	Escherichia_coli_1001271st1_G3_1001271B_150615	Escherichia_coli_BSD2780061687st1_E2_BSD2780061687_150420	5	247.837	0.0339113	1493879
b1421,b1422,b1423	ILODDOGK_04393	GEGCDOJO_04296	Escherichia_coli_1001271st1_G3_1001271B_150615	Escherichia_coli_BSD2780061687st2_A6_BSD2780061687_150420	5	143.377	0.008953	1493879
b1421,b1422,b1423	ILODDOGK_04393	GFADHEJD_03776	Escherichia_coli_1001271st1_G3_1001271B_150615	Escherichia_coli_BSD2780120874st1_A7_BSD2780120874_150323	5	151.768	0.00698633	1493879
b1421,b1422,b1423	ILODDOGK_04393	PNBLOCDE_02963	Escherichia_coli_1001271st1_G3_1001271B_150615	Escherichia_coli_BSD2780120875st1_D4_BSD2780120875_150330	5	3.43005	0.0233743	1493879
b1421,b1422,b1423	ILODDOGK_04393	FHBFBBAK_03825	Escherichia_coli_1001271st1_G3_1001271B_150615	Escherichia_coli_BSD2780120875st2_F6_BSD2780120875_150330	5	21.6463	0.008953	1493879
b1421,b1422,b1423	ILODDOGK_04393	MMBBNHEI_03526	Escherichia_coli_1001271st1_G3_1001271B_150615	Escherichia_coli_J1100102st1_B7_J1100102_180507	5	121.12	0.00624	1493879
b1421,b1422,b1423	ILODDOGK_04393	GABKINME_03029	Escherichia_coli_1001271st1_G3_1001271B_150615	Escherichia_coli_J1101004st1_B4_J1101004_170508	5	12.2793	0.008002	1493879
b1421,b1422,b1423	BEJAINNJ_04229	IKPFDOPN_02216	Escherichia_coli_1001275st1_E2_1001275B_160808	Escherichia_coli_1001099st1_A12_1001099B_141217	5	115.06	0.0141437	1493879
b1421,b1422,b1423	BEJAINNJ_04229	FNJAMFEM_03052	Escherichia_coli_1001275st1_E2_1001275B_160808	Escherichia_coli_1001136st1_D8_1001136B_160425	5	53.6729	0.0394477	1493879
b1421,b1422,b1423	BEJAINNJ_04229	AIMPBNFK_03578	Escherichia_coli_1001275st1_E2_1001275B_160808	Escherichia_coli_1001262st1_E12_1001262B_160229	5	77.5852	0.00956333	1493879
b1421,b1422,b1423	BEJAINNJ_04229	HLMHOKNL_00905	Escherichia_coli_1001275st1_E2_1001275B_160808	Escherichia_coli_1001262st2_F7_1001262B_160229	5	162.41	0.00929267	1493879
b1421,b1422,b1423	BEJAINNJ_04229	ILODDOGK_04393	Escherichia_coli_1001275st1_E2_1001275B_160808	Escherichia_coli_1001271st1_G3_1001271B_150615	5	218.923	0.00590033	1493879
b1421,b1422,b1423	BEJAINNJ_04229	HOBHOHIN_03501	Escherichia_coli_1001275st1_E2_1001275B_160808	Escherichia_coli_1001283st1_A11_1001283B150217_161031	5	161.484	0.00379833	1493879
b1421,b1422,b1423	BEJAINNJ_04229	CPJHNLKA_00664	Escherichia_coli_1001275st1_E2_1001275B_160808	Escherichia_coli_1001302st1_A12_1001302B_160321	5	144.791	0.009563	1493879
b1421,b1422,b1423	BEJAINNJ_04229	MLLJGONC_03647	Escherichia_coli_1001275st1_E2_1001275B_160808	Escherichia_coli_BSD2780061687st1_E2_BSD2780061687_150420	5	28.9145	0.0394477	1493879
b1421,b1422,b1423	BEJAINNJ_04229	GEGCDOJO_04296	Escherichia_coli_1001275st1_E2_1001275B_160808	Escherichia_coli_BSD2780061687st2_A6_BSD2780061687_150420	5	75.5455	0.00820667	1493879
b1421,b1422,b1423	BEJAINNJ_04229	GFADHEJD_03776	Escherichia_coli_1001275st1_E2_1001275B_160808	Escherichia_coli_BSD2780120874st1_A7_BSD2780120874_150323	5	67.1543	0.00624	1493879
b1421,b1422,b1423	BEJAINNJ_04229	PNBLOCDE_02963	Escherichia_coli_1001275st1_E2_1001275B_160808	Escherichia_coli_BSD2780120875st1_D4_BSD2780120875_150330	5	222.353	0.0291613	1493879
b1421,b1422,b1423	BEJAINNJ_04229	FHBFBBAK_03825	Escherichia_coli_1001275st1_E2_1001275B_160808	Escherichia_coli_BSD2780120875st2_F6_BSD2780120875_150330	5	197.276	0.00820667	1493879
b1421,b1422,b1423	BEJAINNJ_04229	MMBBNHEI_03526	Escherichia_coli_1001275st1_E2_1001275B_160808	Escherichia_coli_J1100102st1_B7_J1100102_180507	5	97.8031	0.005765	1493879
b1421,b1422,b1423	BEJAINNJ_04229	GABKINME_03029	Escherichia_coli_1001275st1_E2_1001275B_160808	Escherichia_coli_J1101004st1_B4_J1101004_170508	5	231.202	0.00515433	1493879
b1421,b1422,b1423	HOBHOHIN_03501	IKPFDOPN_02216	Escherichia_coli_1001283st1_A11_1001283B150217_161031	Escherichia_coli_1001099st1_A12_1001099B_141217	5	46.4241	0.01418	1493879
b1421,b1422,b1423	HOBHOHIN_03501	FNJAMFEM_03052	Escherichia_coli_1001283st1_A11_1001283B150217_161031	Escherichia_coli_1001136st1_D8_1001136B_160425	5	215.157	0.0357787	1493879
b1421,b1422,b1423	HOBHOHIN_03501	AIMPBNFK_03578	Escherichia_coli_1001283st1_A11_1001283B150217_161031	Escherichia_coli_1001262st1_E12_1001262B_160229	5	83.8989	0.00969833	1493879
b1421,b1422,b1423	HOBHOHIN_03501	HLMHOKNL_00905	Escherichia_coli_1001283st1_A11_1001283B150217_161031	Escherichia_coli_1001262st2_F7_1001262B_160229	5	0.92631	0.00942833	1493879
b1421,b1422,b1423	HOBHOHIN_03501	CPJHNLKA_00664	Escherichia_coli_1001283st1_A11_1001283B150217_161031	Escherichia_coli_1001302st1_A12_1001302B_160321	5	16.6932	0.00969867	1493879
b1421,b1422,b1423	HOBHOHIN_03501	MLLJGONC_03647	Escherichia_coli_1001283st1_A11_1001283B150217_161031	Escherichia_coli_BSD2780061687st1_E2_BSD2780061687_150420	5	190.399	0.0357787	1493879
b1421,b1422,b1423	HOBHOHIN_03501	GEGCDOJO_04296	Escherichia_coli_1001283st1_A11_1001283B150217_161031	Escherichia_coli_BSD2780061687st2_A6_BSD2780061687_150420	5	85.9386	0.00834233	1493879
b1421,b1422,b1423	HOBHOHIN_03501	GFADHEJD_03776	Escherichia_coli_1001283st1_A11_1001283B150217_161031	Escherichia_coli_BSD2780120874st1_A7_BSD2780120874_150323	5	94.3298	0.00637533	1493879
b1421,b1422,b1423	HOBHOHIN_03501	PNBLOCDE_02963	Escherichia_coli_1001283st1_A11_1001283B150217_161031	Escherichia_coli_BSD2780120875st1_D4_BSD2780120875_150330	5	60.8687	0.0230343	1493879
b1421,b1422,b1423	HOBHOHIN_03501	FHBFBBAK_03825	Escherichia_coli_1001283st1_A11_1001283B150217_161031	Escherichia_coli_BSD2780120875st2_F6_BSD2780120875_150330	5	35.7923	0.00834233	1493879
b1421,b1422,b1423	HOBHOHIN_03501	MMBBNHEI_03526	Escherichia_coli_1001283st1_A11_1001283B150217_161031	Escherichia_coli_J1100102st1_B7_J1100102_180507	5	63.681	0.007121	1493879
b1421,b1422,b1423	HOBHOHIN_03501	GABKINME_03029	Escherichia_coli_1001283st1_A11_1001283B150217_161031	Escherichia_coli_J1101004st1_B4_J1101004_170508	5	69.7179	0.0059	1493879
b1421,b1422,b1423	CPJHNLKA_00664	AIMPBNFK_03578	Escherichia_coli_1001302st1_A12_1001302B_160321	Escherichia_coli_1001262st1_E12_1001262B_160229	5	67.2056	0.00637533	1493879
b1421,b1422,b1423	CPJHNLKA_00664	GFADHEJD_03776	Escherichia_coli_1001302st1_A12_1001302B_160321	Escherichia_coli_BSD2780120874st1_A7_BSD2780120874_150323	5	77.6365	0.00820667	1493879
b1421,b1422,b1423	CPJHNLKA_00664	MMBBNHEI_03526	Escherichia_coli_1001302st1_A12_1001302B_160321	Escherichia_coli_J1100102st1_B7_J1100102_180507	5	46.9877	0.007494	1493879
b1421,b1422,b1423	MLLJGONC_03647	AIMPBNFK_03578	Escherichia_coli_BSD2780061687st1_E2_BSD2780061687_150420	Escherichia_coli_1001262st1_E12_1001262B_160229	5	106.5	0.0346273	1493879
b1421,b1422,b1423	MLLJGONC_03647	HLMHOKNL_00905	Escherichia_coli_BSD2780061687st1_E2_BSD2780061687_150420	Escherichia_coli_1001262st2_F7_1001262B_160229	5	191.325	0.0364587	1493879
b1421,b1422,b1423	MLLJGONC_03647	CPJHNLKA_00664	Escherichia_coli_BSD2780061687st1_E2_BSD2780061687_150420	Escherichia_coli_1001302st1_A12_1001302B_160321	5	173.705	0.0424013	1493879
b1421,b1422,b1423	MLLJGONC_03647	GFADHEJD_03776	Escherichia_coli_BSD2780061687st1_E2_BSD2780061687_150420	Escherichia_coli_BSD2780120874st1_A7_BSD2780120874_150323	5	96.0688	0.0339113	1493879
b1421,b1422,b1423	MLLJGONC_03647	MMBBNHEI_03526	Escherichia_coli_BSD2780061687st1_E2_BSD2780061687_150420	Escherichia_coli_J1100102st1_B7_J1100102_180507	5	126.718	0.035749	1493879
b1421,b1422,b1423	GEGCDOJO_04296	IKPFDOPN_02216	Escherichia_coli_BSD2780061687st2_A6_BSD2780061687_150420	Escherichia_coli_1001099st1_A12_1001099B_141217	5	39.5145	0.011647	1493879
b1421,b1422,b1423	GEGCDOJO_04296	AIMPBNFK_03578	Escherichia_coli_BSD2780061687st2_A6_BSD2780061687_150420	Escherichia_coli_1001262st1_E12_1001262B_160229	5	2.03969	0.00284767	1493879
b1421,b1422,b1423	GEGCDOJO_04296	HLMHOKNL_00905	Escherichia_coli_BSD2780061687st2_A6_BSD2780061687_150420	Escherichia_coli_1001262st2_F7_1001262B_160229	5	86.8649	0.00108567	1493879
b1421,b1422,b1423	GEGCDOJO_04296	CPJHNLKA_00664	Escherichia_coli_BSD2780061687st2_A6_BSD2780061687_150420	Escherichia_coli_1001302st1_A12_1001302B_160321	5	69.2453	0.00651067	1493879
b1421,b1422,b1423	GEGCDOJO_04296	MLLJGONC_03647	Escherichia_coli_BSD2780061687st2_A6_BSD2780061687_150420	Escherichia_coli_BSD2780061687st1_E2_BSD2780061687_150420	5	104.46	0.035373	1493879
b1421,b1422,b1423	GEGCDOJO_04296	GFADHEJD_03776	Escherichia_coli_BSD2780061687st2_A6_BSD2780061687_150420	Escherichia_coli_BSD2780120874st1_A7_BSD2780120874_150323	5	8.39122	0.00685067	1493879
b1421,b1422,b1423	GEGCDOJO_04296	PNBLOCDE_02963	Escherichia_coli_BSD2780061687st2_A6_BSD2780061687_150420	Escherichia_coli_BSD2780120875st1_D4_BSD2780120875_150330	5	146.807	0.0275567	1493879
b1421,b1422,b1423	GEGCDOJO_04296	MMBBNHEI_03526	Escherichia_coli_BSD2780061687st2_A6_BSD2780061687_150420	Escherichia_coli_J1100102st1_B7_J1100102_180507	5	22.2576	0.00515433	1493879
b1421,b1422,b1423	PNBLOCDE_02963	AIMPBNFK_03578	Escherichia_coli_BSD2780120875st1_D4_BSD2780120875_150330	Escherichia_coli_1001262st1_E12_1001262B_160229	5	144.768	0.0268107	1493879
b1421,b1422,b1423	PNBLOCDE_02963	HLMHOKNL_00905	Escherichia_coli_BSD2780120875st1_D4_BSD2780120875_150330	Escherichia_coli_1001262st2_F7_1001262B_160229	5	59.9424	0.0286423	1493879
b1421,b1422,b1423	PNBLOCDE_02963	CPJHNLKA_00664	Escherichia_coli_BSD2780120875st1_D4_BSD2780120875_150330	Escherichia_coli_1001302st1_A12_1001302B_160321	5	77.5619	0.03678	1493879
b1421,b1422,b1423	PNBLOCDE_02963	MLLJGONC_03647	Escherichia_coli_BSD2780120875st1_D4_BSD2780120875_150330	Escherichia_coli_BSD2780061687st1_E2_BSD2780061687_150420	5	251.267	0.0108933	1493879
b1421,b1422,b1423	PNBLOCDE_02963	GFADHEJD_03776	Escherichia_coli_BSD2780120875st1_D4_BSD2780120875_150330	Escherichia_coli_BSD2780120874st1_A7_BSD2780120874_150323	5	155.198	0.0233743	1493879
b1421,b1422,b1423	PNBLOCDE_02963	MMBBNHEI_03526	Escherichia_coli_BSD2780120875st1_D4_BSD2780120875_150330	Escherichia_coli_J1100102st1_B7_J1100102_180507	5	124.55	0.02767	1493879
b1421,b1422,b1423	FHBFBBAK_03825	IKPFDOPN_02216	Escherichia_coli_BSD2780120875st2_F6_BSD2780120875_150330	Escherichia_coli_1001099st1_A12_1001099B_141217	5	82.2164	0.011647	1493879
b1421,b1422,b1423	FHBFBBAK_03825	FNJAMFEM_03052	Escherichia_coli_BSD2780120875st2_F6_BSD2780120875_150330	Escherichia_coli_1001136st1_D8_1001136B_160425	5	250.949	0.035373	1493879
b1421,b1422,b1423	FHBFBBAK_03825	AIMPBNFK_03578	Escherichia_coli_BSD2780120875st2_F6_BSD2780120875_150330	Escherichia_coli_1001262st1_E12_1001262B_160229	5	119.691	0.00284767	1493879
b1421,b1422,b1423	FHBFBBAK_03825	HLMHOKNL_00905	Escherichia_coli_BSD2780120875st2_F6_BSD2780120875_150330	Escherichia_coli_1001262st2_F7_1001262B_160229	5	34.866	0.00108567	1493879
b1421,b1422,b1423	FHBFBBAK_03825	CPJHNLKA_00664	Escherichia_coli_BSD2780120875st2_F6_BSD2780120875_150330	Escherichia_coli_1001302st1_A12_1001302B_160321	5	52.4855	0.00651067	1493879
b1421,b1422,b1423	FHBFBBAK_03825	MLLJGONC_03647	Escherichia_coli_BSD2780120875st2_F6_BSD2780120875_150330	Escherichia_coli_BSD2780061687st1_E2_BSD2780061687_150420	5	226.191	0.035373	1493879
b1421,b1422,b1423	FHBFBBAK_03825	GEGCDOJO_04296	Escherichia_coli_BSD2780120875st2_F6_BSD2780120875_150330	Escherichia_coli_BSD2780061687st2_A6_BSD2780061687_150420	5	121.731	0	1493879
b1421,b1422,b1423	FHBFBBAK_03825	GFADHEJD_03776	Escherichia_coli_BSD2780120875st2_F6_BSD2780120875_150330	Escherichia_coli_BSD2780120874st1_A7_BSD2780120874_150323	5	130.122	0.00685067	1493879
b1421,b1422,b1423	FHBFBBAK_03825	PNBLOCDE_02963	Escherichia_coli_BSD2780120875st2_F6_BSD2780120875_150330	Escherichia_coli_BSD2780120875st1_D4_BSD2780120875_150330	5	25.0764	0.0275567	1493879
b1421,b1422,b1423	FHBFBBAK_03825	MMBBNHEI_03526	Escherichia_coli_BSD2780120875st2_F6_BSD2780120875_150330	Escherichia_coli_J1100102st1_B7_J1100102_180507	5	99.4733	0.00515433	1493879
b1421,b1422,b1423	MMBBNHEI_03526	GFADHEJD_03776	Escherichia_coli_J1100102st1_B7_J1100102_180507	Escherichia_coli_BSD2780120874st1_A7_BSD2780120874_150323	5	30.6488	0.00562967	1493879
b1421,b1422,b1423	GABKINME_03029	IKPFDOPN_02216	Escherichia_coli_J1101004st1_B4_J1101004_170508	Escherichia_coli_1001099st1_A12_1001099B_141217	5	116.142	0.012798	1493879
b1421,b1422,b1423	GABKINME_03029	FNJAMFEM_03052	Escherichia_coli_J1101004st1_B4_J1101004_170508	Escherichia_coli_1001136st1_D8_1001136B_160425	5	284.875	0.0365243	1493879
b1421,b1422,b1423	GABKINME_03029	AIMPBNFK_03578	Escherichia_coli_J1101004st1_B4_J1101004_170508	Escherichia_coli_1001262st1_E12_1001262B_160229	5	153.617	0.009223	1493879
b1421,b1422,b1423	GABKINME_03029	HLMHOKNL_00905	Escherichia_coli_J1101004st1_B4_J1101004_170508	Escherichia_coli_1001262st2_F7_1001262B_160229	5	68.7916	0.008953	1493879
b1421,b1422,b1423	GABKINME_03029	CPJHNLKA_00664	Escherichia_coli_J1101004st1_B4_J1101004_170508	Escherichia_coli_1001302st1_A12_1001302B_160321	5	86.4111	0.00922333	1493879
b1421,b1422,b1423	GABKINME_03029	MLLJGONC_03647	Escherichia_coli_J1101004st1_B4_J1101004_170508	Escherichia_coli_BSD2780061687st1_E2_BSD2780061687_150420	5	260.116	0.0365243	1493879
b1421,b1422,b1423	GABKINME_03029	GEGCDOJO_04296	Escherichia_coli_J1101004st1_B4_J1101004_170508	Escherichia_coli_BSD2780061687st2_A6_BSD2780061687_150420	5	155.656	0.007867	1493879
b1421,b1422,b1423	GABKINME_03029	GFADHEJD_03776	Escherichia_coli_J1101004st1_B4_J1101004_170508	Escherichia_coli_BSD2780120874st1_A7_BSD2780120874_150323	5	164.048	0.00712133	1493879
b1421,b1422,b1423	GABKINME_03029	PNBLOCDE_02963	Escherichia_coli_J1101004st1_B4_J1101004_170508	Escherichia_coli_BSD2780120875st1_D4_BSD2780120875_150330	5	8.84923	0.0264707	1493879
b1421,b1422,b1423	GABKINME_03029	FHBFBBAK_03825	Escherichia_coli_J1101004st1_B4_J1101004_170508	Escherichia_coli_BSD2780120875st2_F6_BSD2780120875_150330	5	33.9256	0.007867	1493879
b1421,b1422,b1423	GABKINME_03029	MMBBNHEI_03526	Escherichia_coli_J1101004st1_B4_J1101004_170508	Escherichia_coli_J1100102st1_B7_J1100102_180507	5	133.399	0.006646	1493879
b1421,b1422,b1423,b1424	IKPFDOPN_02216	AIMPBNFK_03578	Escherichia_coli_1001099st1_A12_1001099B_141217	Escherichia_coli_1001262st1_E12_1001262B_160229	5	37.4748	0.00863975	1494663
b1421,b1422,b1423,b1424	IKPFDOPN_02216	HLMHOKNL_00905	Escherichia_coli_1001099st1_A12_1001099B_141217	Escherichia_coli_1001262st2_F7_1001262B_160229	5	47.3504	0.010941	1494663
b1421,b1422,b1423,b1424	IKPFDOPN_02216	CPJHNLKA_00664	Escherichia_coli_1001099st1_A12_1001099B_141217	Escherichia_coli_1001302st1_A12_1001302B_160321	5	29.7308	0.0125585	1494663
b1421,b1422,b1423,b1424	IKPFDOPN_02216	MLLJGONC_03647	Escherichia_coli_1001099st1_A12_1001099B_141217	Escherichia_coli_BSD2780061687st1_E2_BSD2780061687_150420	5	143.975	0.0204492	1494663
b1421,b1422,b1423,b1424	IKPFDOPN_02216	GFADHEJD_03776	Escherichia_coli_1001099st1_A12_1001099B_141217	Escherichia_coli_BSD2780120874st1_A7_BSD2780120874_150323	5	47.9057	0.0102223	1494663
b1421,b1422,b1423,b1424	IKPFDOPN_02216	PNBLOCDE_02963	Escherichia_coli_1001099st1_A12_1001099B_141217	Escherichia_coli_BSD2780120875st1_D4_BSD2780120875_150330	5	107.293	0.0147835	1494663
b1421,b1422,b1423,b1424	IKPFDOPN_02216	MMBBNHEI_03526	Escherichia_coli_1001099st1_A12_1001099B_141217	Escherichia_coli_J1100102st1_B7_J1100102_180507	5	17.2569	0.00835725	1494663
b1421,b1422,b1423,b1424	MLMEICLC_03907	IKPFDOPN_02216	Escherichia_coli_1001099st1_A2_J1101437_171009	Escherichia_coli_1001099st1_A12_1001099B_141217	5	28.9439	0	1494663
b1421,b1422,b1423,b1424	MLMEICLC_03907	FNJAMFEM_03052	Escherichia_coli_1001099st1_A2_J1101437_171009	Escherichia_coli_1001136st1_D8_1001136B_160425	5	139.789	0.0204492	1494663
b1421,b1422,b1423,b1424	MLMEICLC_03907	AIMPBNFK_03578	Escherichia_coli_1001099st1_A2_J1101437_171009	Escherichia_coli_1001262st1_E12_1001262B_160229	5	8.5309	0.00863975	1494663
b1421,b1422,b1423,b1424	MLMEICLC_03907	HLMHOKNL_00905	Escherichia_coli_1001099st1_A2_J1101437_171009	Escherichia_coli_1001262st2_F7_1001262B_160229	5	76.2943	0.010941	1494663
b1421,b1422,b1423,b1424	MLMEICLC_03907	ILODDOGK_04393	Escherichia_coli_1001099st1_A2_J1101437_171009	Escherichia_coli_1001271st1_G3_1001271B_150615	5	132.807	0.0139083	1494663
b1421,b1422,b1423,b1424	MLMEICLC_03907	BEJAINNJ_04229	Escherichia_coli_1001099st1_A2_J1101437_171009	Escherichia_coli_1001275st1_E2_1001275B_160808	5	86.1161	0.0110715	1494663
b1421,b1422,b1423,b1424	MLMEICLC_03907	HOBHOHIN_03501	Escherichia_coli_1001099st1_A2_J1101437_171009	Escherichia_coli_1001283st1_A11_1001283B150217_161031	5	75.3679	0.0115628	1494663
b1421,b1422,b1423,b1424	MLMEICLC_03907	CPJHNLKA_00664	Escherichia_coli_1001099st1_A2_J1101437_171009	Escherichia_coli_1001302st1_A12_1001302B_160321	5	58.6747	0.0125585	1494663
b1421,b1422,b1423,b1424	MLMEICLC_03907	MLLJGONC_03647	Escherichia_coli_1001099st1_A2_J1101437_171009	Escherichia_coli_BSD2780061687st1_E2_BSD2780061687_150420	5	115.031	0.0204492	1494663
b1421,b1422,b1423,b1424	MLMEICLC_03907	GEGCDOJO_04296	Escherichia_coli_1001099st1_A2_J1101437_171009	Escherichia_coli_BSD2780061687st2_A6_BSD2780061687_150420	5	10.5706	0.009663	1494663
b1421,b1422,b1423,b1424	MLMEICLC_03907	GFADHEJD_03776	Escherichia_coli_1001099st1_A2_J1101437_171009	Escherichia_coli_BSD2780120874st1_A7_BSD2780120874_150323	5	18.9618	0.0102223	1494663
b1421,b1422,b1423,b1424	MLMEICLC_03907	PNBLOCDE_02963	Escherichia_coli_1001099st1_A2_J1101437_171009	Escherichia_coli_BSD2780120875st1_D4_BSD2780120875_150330	5	136.237	0.0147835	1494663
b1421,b1422,b1423,b1424	MLMEICLC_03907	FHBFBBAK_03825	Escherichia_coli_1001099st1_A2_J1101437_171009	Escherichia_coli_BSD2780120875st2_F6_BSD2780120875_150330	5	111.16	0.009663	1494663
b1421,b1422,b1423,b1424	MLMEICLC_03907	MMBBNHEI_03526	Escherichia_coli_1001099st1_A2_J1101437_171009	Escherichia_coli_J1100102st1_B7_J1100102_180507	5	11.687	0.00835725	1494663
b1421,b1422,b1423,b1424	MLMEICLC_03907	GABKINME_03029	Escherichia_coli_1001099st1_A2_J1101437_171009	Escherichia_coli_J1101004st1_B4_J1101004_170508	5	145.086	0.0105262	1494663
b1421,b1422,b1423,b1424	FNJAMFEM_03052	IKPFDOPN_02216	Escherichia_coli_1001136st1_D8_1001136B_160425	Escherichia_coli_1001099st1_A12_1001099B_141217	5	168.733	0.0204492	1494663
b1421,b1422,b1423,b1424	FNJAMFEM_03052	AIMPBNFK_03578	Escherichia_coli_1001136st1_D8_1001136B_160425	Escherichia_coli_1001262st1_E12_1001262B_160229	5	131.258	0.0264342	1494663
b1421,b1422,b1423,b1424	FNJAMFEM_03052	HLMHOKNL_00905	Escherichia_coli_1001136st1_D8_1001136B_160425	Escherichia_coli_1001262st2_F7_1001262B_160229	5	216.083	0.0287355	1494663
b1421,b1422,b1423,b1424	FNJAMFEM_03052	CPJHNLKA_00664	Escherichia_coli_1001136st1_D8_1001136B_160425	Escherichia_coli_1001302st1_A12_1001302B_160321	5	198.464	0.0331925	1494663
b1421,b1422,b1423,b1424	FNJAMFEM_03052	MLLJGONC_03647	Escherichia_coli_1001136st1_D8_1001136B_160425	Escherichia_coli_BSD2780061687st1_E2_BSD2780061687_150420	5	24.7584	0	1494663
b1421,b1422,b1423,b1424	FNJAMFEM_03052	GEGCDOJO_04296	Escherichia_coli_1001136st1_D8_1001136B_160425	Escherichia_coli_BSD2780061687st2_A6_BSD2780061687_150420	5	129.218	0.0274575	1494663
b1421,b1422,b1423,b1424	FNJAMFEM_03052	GFADHEJD_03776	Escherichia_coli_1001136st1_D8_1001136B_160425	Escherichia_coli_BSD2780120874st1_A7_BSD2780120874_150323	5	120.827	0.0263612	1494663
b1421,b1422,b1423,b1424	FNJAMFEM_03052	PNBLOCDE_02963	Escherichia_coli_1001136st1_D8_1001136B_160425	Escherichia_coli_BSD2780120875st1_D4_BSD2780120875_150330	5	276.026	0.00817	1494663
b1421,b1422,b1423,b1424	FNJAMFEM_03052	MMBBNHEI_03526	Escherichia_coli_1001136st1_D8_1001136B_160425	Escherichia_coli_J1100102st1_B7_J1100102_180507	5	151.476	0.0272755	1494663
b1421,b1422,b1423,b1424	AIMPBNFK_03578	GFADHEJD_03776	Escherichia_coli_1001262st1_E12_1001262B_160229	Escherichia_coli_BSD2780120874st1_A7_BSD2780120874_150323	5	10.4309	0.00661925	1494663
b1421,b1422,b1423,b1424	AIMPBNFK_03578	MMBBNHEI_03526	Escherichia_coli_1001262st1_E12_1001262B_160229	Escherichia_coli_J1100102st1_B7_J1100102_180507	5	20.2179	0.00376425	1494663
b1421,b1422,b1423,b1424	HLMHOKNL_00905	AIMPBNFK_03578	Escherichia_coli_1001262st2_F7_1001262B_160229	Escherichia_coli_1001262st1_E12_1001262B_160229	5	84.8252	0.00387775	1494663
b1421,b1422,b1423,b1424	HLMHOKNL_00905	CPJHNLKA_00664	Escherichia_coli_1001262st2_F7_1001262B_160229	Escherichia_coli_1001302st1_A12_1001302B_160321	5	17.6196	0.00755275	1494663
b1421,b1422,b1423,b1424	HLMHOKNL_00905	GFADHEJD_03776	Escherichia_coli_1001262st2_F7_1001262B_160229	Escherichia_coli_BSD2780120874st1_A7_BSD2780120874_150323	5	95.2561	0.00734375	1494663
b1421,b1422,b1423,b1424	HLMHOKNL_00905	MMBBNHEI_03526	Escherichia_coli_1001262st2_F7_1001262B_160229	Escherichia_coli_J1100102st1_B7_J1100102_180507	5	64.6073	0.005608	1494663
b1421,b1422,b1423,b1424	ILODDOGK_04393	IKPFDOPN_02216	Escherichia_coli_1001271st1_G3_1001271B_150615	Escherichia_coli_1001099st1_A12_1001099B_141217	5	103.863	0.0139083	1494663
b1421,b1422,b1423,b1424	ILODDOGK_04393	FNJAMFEM_03052	Escherichia_coli_1001271st1_G3_1001271B_150615	Escherichia_coli_1001136st1_D8_1001136B_160425	5	272.596	0.0295152	1494663
b1421,b1422,b1423,b1424	ILODDOGK_04393	AIMPBNFK_03578	Escherichia_coli_1001271st1_G3_1001271B_150615	Escherichia_coli_1001262st1_E12_1001262B_160229	5	141.338	0.010695	1494663
b1421,b1422,b1423,b1424	ILODDOGK_04393	HLMHOKNL_00905	Escherichia_coli_1001271st1_G3_1001271B_150615	Escherichia_coli_1001262st2_F7_1001262B_160229	5	56.5123	0.012631	1494663
b1421,b1422,b1423,b1424	ILODDOGK_04393	HOBHOHIN_03501	Escherichia_coli_1001271st1_G3_1001271B_150615	Escherichia_coli_1001283st1_A11_1001283B150217_161031	5	57.4386	0.0105442	1494663
b1421,b1422,b1423,b1424	ILODDOGK_04393	CPJHNLKA_00664	Escherichia_coli_1001271st1_G3_1001271B_150615	Escherichia_coli_1001302st1_A12_1001302B_160321	5	74.1319	0.0128337	1494663
b1421,b1422,b1423,b1424	ILODDOGK_04393	MLLJGONC_03647	Escherichia_coli_1001271st1_G3_1001271B_150615	Escherichia_coli_BSD2780061687st1_E2_BSD2780061687_150420	5	247.837	0.0295152	1494663
b1421,b1422,b1423,b1424	ILODDOGK_04393	GEGCDOJO_04296	Escherichia_coli_1001271st1_G3_1001271B_150615	Escherichia_coli_BSD2780061687st2_A6_BSD2780061687_150420	5	143.377	0.0118168	1494663
b1421,b1422,b1423,b1424	ILODDOGK_04393	GFADHEJD_03776	Escherichia_coli_1001271st1_G3_1001271B_150615	Escherichia_coli_BSD2780120874st1_A7_BSD2780120874_150323	5	151.768	0.0093215	1494663
b1421,b1422,b1423,b1424	ILODDOGK_04393	PNBLOCDE_02963	Escherichia_coli_1001271st1_G3_1001271B_150615	Escherichia_coli_BSD2780120875st1_D4_BSD2780120875_150330	5	3.43005	0.0216125	1494663
b1421,b1422,b1423,b1424	ILODDOGK_04393	FHBFBBAK_03825	Escherichia_coli_1001271st1_G3_1001271B_150615	Escherichia_coli_BSD2780120875st2_F6_BSD2780120875_150330	5	21.6463	0.0118168	1494663
b1421,b1422,b1423,b1424	ILODDOGK_04393	MMBBNHEI_03526	Escherichia_coli_1001271st1_G3_1001271B_150615	Escherichia_coli_J1100102st1_B7_J1100102_180507	5	121.12	0.00876175	1494663
b1421,b1422,b1423,b1424	ILODDOGK_04393	GABKINME_03029	Escherichia_coli_1001271st1_G3_1001271B_150615	Escherichia_coli_J1101004st1_B4_J1101004_170508	5	12.2793	0.0111035	1494663
b1421,b1422,b1423,b1424	BEJAINNJ_04229	IKPFDOPN_02216	Escherichia_coli_1001275st1_E2_1001275B_160808	Escherichia_coli_1001099st1_A12_1001099B_141217	5	115.06	0.0110715	1494663
b1421,b1422,b1423,b1424	BEJAINNJ_04229	FNJAMFEM_03052	Escherichia_coli_1001275st1_E2_1001275B_160808	Escherichia_coli_1001136st1_D8_1001136B_160425	5	53.6729	0.0300495	1494663
b1421,b1422,b1423,b1424	BEJAINNJ_04229	AIMPBNFK_03578	Escherichia_coli_1001275st1_E2_1001275B_160808	Escherichia_coli_1001262st1_E12_1001262B_160229	5	77.5852	0.0071725	1494663
b1421,b1422,b1423,b1424	BEJAINNJ_04229	HLMHOKNL_00905	Escherichia_coli_1001275st1_E2_1001275B_160808	Escherichia_coli_1001262st2_F7_1001262B_160229	5	162.41	0.00789725	1494663
b1421,b1422,b1423,b1424	BEJAINNJ_04229	ILODDOGK_04393	Escherichia_coli_1001275st1_E2_1001275B_160808	Escherichia_coli_1001271st1_G3_1001271B_150615	5	218.923	0.008507	1494663
b1421,b1422,b1423,b1424	BEJAINNJ_04229	HOBHOHIN_03501	Escherichia_coli_1001275st1_E2_1001275B_160808	Escherichia_coli_1001283st1_A11_1001283B150217_161031	5	161.484	0.0033125	1494663
b1421,b1422,b1423,b1424	BEJAINNJ_04229	CPJHNLKA_00664	Escherichia_coli_1001275st1_E2_1001275B_160808	Escherichia_coli_1001302st1_A12_1001302B_160321	5	144.791	0.0081	1494663
b1421,b1422,b1423,b1424	BEJAINNJ_04229	MLLJGONC_03647	Escherichia_coli_1001275st1_E2_1001275B_160808	Escherichia_coli_BSD2780061687st1_E2_BSD2780061687_150420	5	28.9145	0.0300495	1494663
b1421,b1422,b1423,b1424	BEJAINNJ_04229	GEGCDOJO_04296	Escherichia_coli_1001275st1_E2_1001275B_160808	Escherichia_coli_BSD2780061687st2_A6_BSD2780061687_150420	5	75.5455	0.00661875	1494663
b1421,b1422,b1423,b1424	BEJAINNJ_04229	GFADHEJD_03776	Escherichia_coli_1001275st1_E2_1001275B_160808	Escherichia_coli_BSD2780120874st1_A7_BSD2780120874_150323	5	67.1543	0.00514375	1494663
b1421,b1422,b1423,b1424	BEJAINNJ_04229	PNBLOCDE_02963	Escherichia_coli_1001275st1_E2_1001275B_160808	Escherichia_coli_BSD2780120875st1_D4_BSD2780120875_150330	5	222.353	0.0223348	1494663
b1421,b1422,b1423,b1424	BEJAINNJ_04229	FHBFBBAK_03825	Escherichia_coli_1001275st1_E2_1001275B_160808	Escherichia_coli_BSD2780120875st2_F6_BSD2780120875_150330	5	197.276	0.00661875	1494663
b1421,b1422,b1423,b1424	BEJAINNJ_04229	MMBBNHEI_03526	Escherichia_coli_1001275st1_E2_1001275B_160808	Escherichia_coli_J1100102st1_B7_J1100102_180507	5	97.8031	0.00432375	1494663
b1421,b1422,b1423,b1424	BEJAINNJ_04229	GABKINME_03029	Escherichia_coli_1001275st1_E2_1001275B_160808	Escherichia_coli_J1101004st1_B4_J1101004_170508	5	231.202	0.0043295	1494663
b1421,b1422,b1423,b1424	HOBHOHIN_03501	IKPFDOPN_02216	Escherichia_coli_1001283st1_A11_1001283B150217_161031	Escherichia_coli_1001099st1_A12_1001099B_141217	5	46.4241	0.0115628	1494663
b1421,b1422,b1423,b1424	HOBHOHIN_03501	FNJAMFEM_03052	Escherichia_coli_1001283st1_A11_1001283B150217_161031	Escherichia_coli_1001136st1_D8_1001136B_160425	5	215.157	0.0277618	1494663
b1421,b1422,b1423,b1424	HOBHOHIN_03501	AIMPBNFK_03578	Escherichia_coli_1001283st1_A11_1001283B150217_161031	Escherichia_coli_1001262st1_E12_1001262B_160229	5	83.8989	0.0077375	1494663
b1421,b1422,b1423,b1424	HOBHOHIN_03501	HLMHOKNL_00905	Escherichia_coli_1001283st1_A11_1001283B150217_161031	Escherichia_coli_1001262st2_F7_1001262B_160229	5	0.92631	0.00846275	1494663
b1421,b1422,b1423,b1424	HOBHOHIN_03501	CPJHNLKA_00664	Escherichia_coli_1001283st1_A11_1001283B150217_161031	Escherichia_coli_1001302st1_A12_1001302B_160321	5	16.6932	0.0086655	1494663
b1421,b1422,b1423,b1424	HOBHOHIN_03501	MLLJGONC_03647	Escherichia_coli_1001283st1_A11_1001283B150217_161031	Escherichia_coli_BSD2780061687st1_E2_BSD2780061687_150420	5	190.399	0.0277618	1494663
b1421,b1422,b1423,b1424	HOBHOHIN_03501	GEGCDOJO_04296	Escherichia_coli_1001283st1_A11_1001283B150217_161031	Escherichia_coli_BSD2780061687st2_A6_BSD2780061687_150420	5	85.9386	0.0071845	1494663
b1421,b1422,b1423,b1424	HOBHOHIN_03501	GFADHEJD_03776	Escherichia_coli_1001283st1_A11_1001283B150217_161031	Escherichia_coli_BSD2780120874st1_A7_BSD2780120874_150323	5	94.3298	0.00570925	1494663
b1421,b1422,b1423,b1424	HOBHOHIN_03501	PNBLOCDE_02963	Escherichia_coli_1001283st1_A11_1001283B150217_161031	Escherichia_coli_BSD2780120875st1_D4_BSD2780120875_150330	5	60.8687	0.0182035	1494663
b1421,b1422,b1423,b1424	HOBHOHIN_03501	FHBFBBAK_03825	Escherichia_coli_1001283st1_A11_1001283B150217_161031	Escherichia_coli_BSD2780120875st2_F6_BSD2780120875_150330	5	35.7923	0.0071845	1494663
b1421,b1422,b1423,b1424	HOBHOHIN_03501	MMBBNHEI_03526	Escherichia_coli_1001283st1_A11_1001283B150217_161031	Escherichia_coli_J1100102st1_B7_J1100102_180507	5	63.681	0.0058045	1494663
b1421,b1422,b1423,b1424	HOBHOHIN_03501	GABKINME_03029	Escherichia_coli_1001283st1_A11_1001283B150217_161031	Escherichia_coli_J1101004st1_B4_J1101004_170508	5	69.7179	0.00535275	1494663
b1421,b1422,b1423,b1424	CPJHNLKA_00664	AIMPBNFK_03578	Escherichia_coli_1001302st1_A12_1001302B_160321	Escherichia_coli_1001262st1_E12_1001262B_160229	5	67.2056	0.00570925	1494663
b1421,b1422,b1423,b1424	CPJHNLKA_00664	GFADHEJD_03776	Escherichia_coli_1001302st1_A12_1001302B_160321	Escherichia_coli_BSD2780120874st1_A7_BSD2780120874_150323	5	77.6365	0.0075465	1494663
b1421,b1422,b1423,b1424	CPJHNLKA_00664	MMBBNHEI_03526	Escherichia_coli_1001302st1_A12_1001302B_160321	Escherichia_coli_J1100102st1_B7_J1100102_180507	5	46.9877	0.00654825	1494663
b1421,b1422,b1423,b1424	MLLJGONC_03647	AIMPBNFK_03578	Escherichia_coli_BSD2780061687st1_E2_BSD2780061687_150420	Escherichia_coli_1001262st1_E12_1001262B_160229	5	106.5	0.0264342	1494663
b1421,b1422,b1423,b1424	MLLJGONC_03647	HLMHOKNL_00905	Escherichia_coli_BSD2780061687st1_E2_BSD2780061687_150420	Escherichia_coli_1001262st2_F7_1001262B_160229	5	191.325	0.0287355	1494663
b1421,b1422,b1423,b1424	MLLJGONC_03647	CPJHNLKA_00664	Escherichia_coli_BSD2780061687st1_E2_BSD2780061687_150420	Escherichia_coli_1001302st1_A12_1001302B_160321	5	173.705	0.0331925	1494663
b1421,b1422,b1423,b1424	MLLJGONC_03647	GFADHEJD_03776	Escherichia_coli_BSD2780061687st1_E2_BSD2780061687_150420	Escherichia_coli_BSD2780120874st1_A7_BSD2780120874_150323	5	96.0688	0.0263612	1494663
b1421,b1422,b1423,b1424	MLLJGONC_03647	MMBBNHEI_03526	Escherichia_coli_BSD2780061687st1_E2_BSD2780061687_150420	Escherichia_coli_J1100102st1_B7_J1100102_180507	5	126.718	0.0272755	1494663
b1421,b1422,b1423,b1424	GEGCDOJO_04296	IKPFDOPN_02216	Escherichia_coli_BSD2780061687st2_A6_BSD2780061687_150420	Escherichia_coli_1001099st1_A12_1001099B_141217	5	39.5145	0.009663	1494663
b1421,b1422,b1423,b1424	GEGCDOJO_04296	AIMPBNFK_03578	Escherichia_coli_BSD2780061687st2_A6_BSD2780061687_150420	Escherichia_coli_1001262st1_E12_1001262B_160229	5	2.03969	0.0025995	1494663
b1421,b1422,b1423,b1424	GEGCDOJO_04296	HLMHOKNL_00905	Escherichia_coli_BSD2780061687st2_A6_BSD2780061687_150420	Escherichia_coli_1001262st2_F7_1001262B_160229	5	86.8649	0.001278	1494663
b1421,b1422,b1423,b1424	GEGCDOJO_04296	CPJHNLKA_00664	Escherichia_coli_BSD2780061687st2_A6_BSD2780061687_150420	Escherichia_coli_1001302st1_A12_1001302B_160321	5	69.2453	0.0062745	1494663
b1421,b1422,b1423,b1424	GEGCDOJO_04296	MLLJGONC_03647	Escherichia_coli_BSD2780061687st2_A6_BSD2780061687_150420	Escherichia_coli_BSD2780061687st1_E2_BSD2780061687_150420	5	104.46	0.0274575	1494663
b1421,b1422,b1423,b1424	GEGCDOJO_04296	GFADHEJD_03776	Escherichia_coli_BSD2780061687st2_A6_BSD2780061687_150420	Escherichia_coli_BSD2780120874st1_A7_BSD2780120874_150323	5	8.39122	0.00606575	1494663
b1421,b1422,b1423,b1424	GEGCDOJO_04296	PNBLOCDE_02963	Escherichia_coli_BSD2780061687st2_A6_BSD2780061687_150420	Escherichia_coli_BSD2780120875st1_D4_BSD2780120875_150330	5	146.807	0.0215952	1494663
b1421,b1422,b1423,b1424	GEGCDOJO_04296	MMBBNHEI_03526	Escherichia_coli_BSD2780061687st2_A6_BSD2780061687_150420	Escherichia_coli_J1100102st1_B7_J1100102_180507	5	22.2576	0.0043295	1494663
b1421,b1422,b1423,b1424	PNBLOCDE_02963	AIMPBNFK_03578	Escherichia_coli_BSD2780120875st1_D4_BSD2780120875_150330	Escherichia_coli_1001262st1_E12_1001262B_160229	5	144.768	0.0205717	1494663
b1421,b1422,b1423,b1424	PNBLOCDE_02963	HLMHOKNL_00905	Escherichia_coli_BSD2780120875st1_D4_BSD2780120875_150330	Escherichia_coli_1001262st2_F7_1001262B_160229	5	59.9424	0.0228733	1494663
b1421,b1422,b1423,b1424	PNBLOCDE_02963	CPJHNLKA_00664	Escherichia_coli_BSD2780120875st1_D4_BSD2780120875_150330	Escherichia_coli_1001302st1_A12_1001302B_160321	5	77.5619	0.0289765	1494663
b1421,b1422,b1423,b1424	PNBLOCDE_02963	MLLJGONC_03647	Escherichia_coli_BSD2780120875st1_D4_BSD2780120875_150330	Escherichia_coli_BSD2780061687st1_E2_BSD2780061687_150420	5	251.267	0.00817	1494663
b1421,b1422,b1423,b1424	PNBLOCDE_02963	GFADHEJD_03776	Escherichia_coli_BSD2780120875st1_D4_BSD2780120875_150330	Escherichia_coli_BSD2780120874st1_A7_BSD2780120874_150323	5	155.198	0.0184585	1494663
b1421,b1422,b1423,b1424	PNBLOCDE_02963	MMBBNHEI_03526	Escherichia_coli_BSD2780120875st1_D4_BSD2780120875_150330	Escherichia_coli_J1100102st1_B7_J1100102_180507	5	124.55	0.0212162	1494663
b1421,b1422,b1423,b1424	FHBFBBAK_03825	IKPFDOPN_02216	Escherichia_coli_BSD2780120875st2_F6_BSD2780120875_150330	Escherichia_coli_1001099st1_A12_1001099B_141217	5	82.2164	0.009663	1494663
b1421,b1422,b1423,b1424	FHBFBBAK_03825	FNJAMFEM_03052	Escherichia_coli_BSD2780120875st2_F6_BSD2780120875_150330	Escherichia_coli_1001136st1_D8_1001136B_160425	5	250.949	0.0274575	1494663
b1421,b1422,b1423,b1424	FHBFBBAK_03825	AIMPBNFK_03578	Escherichia_coli_BSD2780120875st2_F6_BSD2780120875_150330	Escherichia_coli_1001262st1_E12_1001262B_160229	5	119.691	0.0025995	1494663
b1421,b1422,b1423,b1424	FHBFBBAK_03825	HLMHOKNL_00905	Escherichia_coli_BSD2780120875st2_F6_BSD2780120875_150330	Escherichia_coli_1001262st2_F7_1001262B_160229	5	34.866	0.001278	1494663
b1421,b1422,b1423,b1424	FHBFBBAK_03825	CPJHNLKA_00664	Escherichia_coli_BSD2780120875st2_F6_BSD2780120875_150330	Escherichia_coli_1001302st1_A12_1001302B_160321	5	52.4855	0.0062745	1494663
b1421,b1422,b1423,b1424	FHBFBBAK_03825	MLLJGONC_03647	Escherichia_coli_BSD2780120875st2_F6_BSD2780120875_150330	Escherichia_coli_BSD2780061687st1_E2_BSD2780061687_150420	5	226.191	0.0274575	1494663
b1421,b1422,b1423,b1424	FHBFBBAK_03825	GEGCDOJO_04296	Escherichia_coli_BSD2780120875st2_F6_BSD2780120875_150330	Escherichia_coli_BSD2780061687st2_A6_BSD2780061687_150420	5	121.731	0	1494663
b1421,b1422,b1423,b1424	FHBFBBAK_03825	GFADHEJD_03776	Escherichia_coli_BSD2780120875st2_F6_BSD2780120875_150330	Escherichia_coli_BSD2780120874st1_A7_BSD2780120874_150323	5	130.122	0.00606575	1494663
b1421,b1422,b1423,b1424	FHBFBBAK_03825	PNBLOCDE_02963	Escherichia_coli_BSD2780120875st2_F6_BSD2780120875_150330	Escherichia_coli_BSD2780120875st1_D4_BSD2780120875_150330	5	25.0764	0.0215952	1494663
b1421,b1422,b1423,b1424	FHBFBBAK_03825	MMBBNHEI_03526	Escherichia_coli_BSD2780120875st2_F6_BSD2780120875_150330	Escherichia_coli_J1100102st1_B7_J1100102_180507	5	99.4733	0.0043295	1494663
b1421,b1422,b1423,b1424	MMBBNHEI_03526	GFADHEJD_03776	Escherichia_coli_J1100102st1_B7_J1100102_180507	Escherichia_coli_BSD2780120874st1_A7_BSD2780120874_150323	5	30.6488	0.004686	1494663
b1421,b1422,b1423,b1424	GABKINME_03029	IKPFDOPN_02216	Escherichia_coli_J1101004st1_B4_J1101004_170508	Escherichia_coli_1001099st1_A12_1001099B_141217	5	116.142	0.0105262	1494663
b1421,b1422,b1423,b1424	GABKINME_03029	FNJAMFEM_03052	Escherichia_coli_J1101004st1_B4_J1101004_170508	Escherichia_coli_1001136st1_D8_1001136B_160425	5	284.875	0.028321	1494663
b1421,b1422,b1423,b1424	GABKINME_03029	AIMPBNFK_03578	Escherichia_coli_J1101004st1_B4_J1101004_170508	Escherichia_coli_1001262st1_E12_1001262B_160229	5	153.617	0.007381	1494663
b1421,b1422,b1423,b1424	GABKINME_03029	HLMHOKNL_00905	Escherichia_coli_J1101004st1_B4_J1101004_170508	Escherichia_coli_1001262st2_F7_1001262B_160229	5	68.7916	0.00810625	1494663
b1421,b1422,b1423,b1424	GABKINME_03029	CPJHNLKA_00664	Escherichia_coli_J1101004st1_B4_J1101004_170508	Escherichia_coli_1001302st1_A12_1001302B_160321	5	86.4111	0.008309	1494663
b1421,b1422,b1423,b1424	GABKINME_03029	MLLJGONC_03647	Escherichia_coli_J1101004st1_B4_J1101004_170508	Escherichia_coli_BSD2780061687st1_E2_BSD2780061687_150420	5	260.116	0.028321	1494663
b1421,b1422,b1423,b1424	GABKINME_03029	GEGCDOJO_04296	Escherichia_coli_J1101004st1_B4_J1101004_170508	Escherichia_coli_BSD2780061687st2_A6_BSD2780061687_150420	5	155.656	0.006828	1494663
b1421,b1422,b1423,b1424	GABKINME_03029	GFADHEJD_03776	Escherichia_coli_J1101004st1_B4_J1101004_170508	Escherichia_coli_BSD2780120874st1_A7_BSD2780120874_150323	5	164.048	0.00626875	1494663
b1421,b1422,b1423,b1424	GABKINME_03029	PNBLOCDE_02963	Escherichia_coli_J1101004st1_B4_J1101004_170508	Escherichia_coli_BSD2780120875st1_D4_BSD2780120875_150330	5	8.84923	0.0207808	1494663
b1421,b1422,b1423,b1424	GABKINME_03029	FHBFBBAK_03825	Escherichia_coli_J1101004st1_B4_J1101004_170508	Escherichia_coli_BSD2780120875st2_F6_BSD2780120875_150330	5	33.9256	0.006828	1494663
b1421,b1422,b1423,b1424	GABKINME_03029	MMBBNHEI_03526	Escherichia_coli_J1101004st1_B4_J1101004_170508	Escherichia_coli_J1100102st1_B7_J1100102_180507	5	133.399	0.00544825	1494663
b1421,b1422,b1423,b1424,b1426	IKPFDOPN_02216	AIMPBNFK_03578	Escherichia_coli_1001099st1_A12_1001099B_141217	Escherichia_coli_1001262st1_E12_1001262B_160229	5	37.4748	0.0096146	1495560
b1421,b1422,b1423,b1424,b1426	IKPFDOPN_02216	HLMHOKNL_00905	Escherichia_coli_1001099st1_A12_1001099B_141217	Escherichia_coli_1001262st2_F7_1001262B_160229	5	47.3504	0.0114556	1495560
b1421,b1422,b1423,b1424,b1426	IKPFDOPN_02216	CPJHNLKA_00664	Escherichia_coli_1001099st1_A12_1001099B_141217	Escherichia_coli_1001302st1_A12_1001302B_160321	5	29.7308	0.0127496	1495560
b1421,b1422,b1423,b1424,b1426	IKPFDOPN_02216	MLLJGONC_03647	Escherichia_coli_1001099st1_A12_1001099B_141217	Escherichia_coli_BSD2780061687st1_E2_BSD2780061687_150420	5	143.975	0.0163594	1495560
b1421,b1422,b1423,b1424,b1426	IKPFDOPN_02216	GFADHEJD_03776	Escherichia_coli_1001099st1_A12_1001099B_141217	Escherichia_coli_BSD2780120874st1_A7_BSD2780120874_150323	5	47.9057	0.0108806	1495560
b1421,b1422,b1423,b1424,b1426	IKPFDOPN_02216	PNBLOCDE_02963	Escherichia_coli_1001099st1_A12_1001099B_141217	Escherichia_coli_BSD2780120875st1_D4_BSD2780120875_150330	5	107.293	0.0118268	1495560
b1421,b1422,b1423,b1424,b1426	IKPFDOPN_02216	MMBBNHEI_03526	Escherichia_coli_1001099st1_A12_1001099B_141217	Escherichia_coli_J1100102st1_B7_J1100102_180507	5	17.2569	0.0093886	1495560
b1421,b1422,b1423,b1424,b1426	MLMEICLC_03907	IKPFDOPN_02216	Escherichia_coli_1001099st1_A2_J1101437_171009	Escherichia_coli_1001099st1_A12_1001099B_141217	5	28.9439	0	1495560
b1421,b1422,b1423,b1424,b1426	MLMEICLC_03907	FNJAMFEM_03052	Escherichia_coli_1001099st1_A2_J1101437_171009	Escherichia_coli_1001136st1_D8_1001136B_160425	5	139.789	0.0163594	1495560
b1421,b1422,b1423,b1424,b1426	MLMEICLC_03907	AIMPBNFK_03578	Escherichia_coli_1001099st1_A2_J1101437_171009	Escherichia_coli_1001262st1_E12_1001262B_160229	5	8.5309	0.0096146	1495560
b1421,b1422,b1423,b1424,b1426	MLMEICLC_03907	HLMHOKNL_00905	Escherichia_coli_1001099st1_A2_J1101437_171009	Escherichia_coli_1001262st2_F7_1001262B_160229	5	76.2943	0.0114556	1495560
b1421,b1422,b1423,b1424,b1426	MLMEICLC_03907	ILODDOGK_04393	Escherichia_coli_1001099st1_A2_J1101437_171009	Escherichia_coli_1001271st1_G3_1001271B_150615	5	132.807	0.0138294	1495560
b1421,b1422,b1423,b1424,b1426	MLMEICLC_03907	BEJAINNJ_04229	Escherichia_coli_1001099st1_A2_J1101437_171009	Escherichia_coli_1001275st1_E2_1001275B_160808	5	86.1161	0.01156	1495560
b1421,b1422,b1423,b1424,b1426	MLMEICLC_03907	HOBHOHIN_03501	Escherichia_coli_1001099st1_A2_J1101437_171009	Escherichia_coli_1001283st1_A11_1001283B150217_161031	5	75.3679	0.011953	1495560
b1421,b1422,b1423,b1424,b1426	MLMEICLC_03907	CPJHNLKA_00664	Escherichia_coli_1001099st1_A2_J1101437_171009	Escherichia_coli_1001302st1_A12_1001302B_160321	5	58.6747	0.0127496	1495560
b1421,b1422,b1423,b1424,b1426	MLMEICLC_03907	MLLJGONC_03647	Escherichia_coli_1001099st1_A2_J1101437_171009	Escherichia_coli_BSD2780061687st1_E2_BSD2780061687_150420	5	115.031	0.0163594	1495560
b1421,b1422,b1423,b1424,b1426	MLMEICLC_03907	GEGCDOJO_04296	Escherichia_coli_1001099st1_A2_J1101437_171009	Escherichia_coli_BSD2780061687st2_A6_BSD2780061687_150420	5	10.5706	0.0104332	1495560
b1421,b1422,b1423,b1424,b1426	MLMEICLC_03907	GFADHEJD_03776	Escherichia_coli_1001099st1_A2_J1101437_171009	Escherichia_coli_BSD2780120874st1_A7_BSD2780120874_150323	5	18.9618	0.0108806	1495560
b1421,b1422,b1423,b1424,b1426	MLMEICLC_03907	PNBLOCDE_02963	Escherichia_coli_1001099st1_A2_J1101437_171009	Escherichia_coli_BSD2780120875st1_D4_BSD2780120875_150330	5	136.237	0.0118268	1495560
b1421,b1422,b1423,b1424,b1426	MLMEICLC_03907	FHBFBBAK_03825	Escherichia_coli_1001099st1_A2_J1101437_171009	Escherichia_coli_BSD2780120875st2_F6_BSD2780120875_150330	5	111.16	0.0104332	1495560
b1421,b1422,b1423,b1424,b1426	MLMEICLC_03907	MMBBNHEI_03526	Escherichia_coli_1001099st1_A2_J1101437_171009	Escherichia_coli_J1100102st1_B7_J1100102_180507	5	11.687	0.0093886	1495560
b1421,b1422,b1423,b1424,b1426	MLMEICLC_03907	GABKINME_03029	Escherichia_coli_1001099st1_A2_J1101437_171009	Escherichia_coli_J1101004st1_B4_J1101004_170508	5	145.086	0.0111238	1495560
b1421,b1422,b1423,b1424,b1426	FNJAMFEM_03052	IKPFDOPN_02216	Escherichia_coli_1001136st1_D8_1001136B_160425	Escherichia_coli_1001099st1_A12_1001099B_141217	5	168.733	0.0163594	1495560
b1421,b1422,b1423,b1424,b1426	FNJAMFEM_03052	AIMPBNFK_03578	Escherichia_coli_1001136st1_D8_1001136B_160425	Escherichia_coli_1001262st1_E12_1001262B_160229	5	131.258	0.0238502	1495560
b1421,b1422,b1423,b1424,b1426	FNJAMFEM_03052	HLMHOKNL_00905	Escherichia_coli_1001136st1_D8_1001136B_160425	Escherichia_coli_1001262st2_F7_1001262B_160229	5	216.083	0.0256912	1495560
b1421,b1422,b1423,b1424,b1426	FNJAMFEM_03052	CPJHNLKA_00664	Escherichia_coli_1001136st1_D8_1001136B_160425	Escherichia_coli_1001302st1_A12_1001302B_160321	5	198.464	0.0292568	1495560
b1421,b1422,b1423,b1424,b1426	FNJAMFEM_03052	MLLJGONC_03647	Escherichia_coli_1001136st1_D8_1001136B_160425	Escherichia_coli_BSD2780061687st1_E2_BSD2780061687_150420	5	24.7584	0	1495560
b1421,b1422,b1423,b1424,b1426	FNJAMFEM_03052	GEGCDOJO_04296	Escherichia_coli_1001136st1_D8_1001136B_160425	Escherichia_coli_BSD2780061687st2_A6_BSD2780061687_150420	5	129.218	0.0246688	1495560
b1421,b1422,b1423,b1424,b1426	FNJAMFEM_03052	GFADHEJD_03776	Escherichia_coli_1001136st1_D8_1001136B_160425	Escherichia_coli_BSD2780120874st1_A7_BSD2780120874_150323	5	120.827	0.0237918	1495560
b1421,b1422,b1423,b1424,b1426	FNJAMFEM_03052	PNBLOCDE_02963	Escherichia_coli_1001136st1_D8_1001136B_160425	Escherichia_coli_BSD2780120875st1_D4_BSD2780120875_150330	5	276.026	0.006536	1495560
b1421,b1422,b1423,b1424,b1426	FNJAMFEM_03052	MMBBNHEI_03526	Escherichia_coli_1001136st1_D8_1001136B_160425	Escherichia_coli_J1100102st1_B7_J1100102_180507	5	151.476	0.0245232	1495560
b1421,b1422,b1423,b1424,b1426	AIMPBNFK_03578	GFADHEJD_03776	Escherichia_coli_1001262st1_E12_1001262B_160229	Escherichia_coli_BSD2780120874st1_A7_BSD2780120874_150323	5	10.4309	0.0052954	1495560
b1421,b1422,b1423,b1424,b1426	AIMPBNFK_03578	MMBBNHEI_03526	Escherichia_coli_1001262st1_E12_1001262B_160229	Escherichia_coli_J1100102st1_B7_J1100102_180507	5	20.2179	0.0030114	1495560
b1421,b1422,b1423,b1424,b1426	HLMHOKNL_00905	AIMPBNFK_03578	Escherichia_coli_1001262st2_F7_1001262B_160229	Escherichia_coli_1001262st1_E12_1001262B_160229	5	84.8252	0.0031022	1495560
b1421,b1422,b1423,b1424,b1426	HLMHOKNL_00905	CPJHNLKA_00664	Escherichia_coli_1001262st2_F7_1001262B_160229	Escherichia_coli_1001302st1_A12_1001302B_160321	5	17.6196	0.0060422	1495560
b1421,b1422,b1423,b1424,b1426	HLMHOKNL_00905	GFADHEJD_03776	Escherichia_coli_1001262st2_F7_1001262B_160229	Escherichia_coli_BSD2780120874st1_A7_BSD2780120874_150323	5	95.2561	0.005875	1495560
b1421,b1422,b1423,b1424,b1426	HLMHOKNL_00905	MMBBNHEI_03526	Escherichia_coli_1001262st2_F7_1001262B_160229	Escherichia_coli_J1100102st1_B7_J1100102_180507	5	64.6073	0.0044864	1495560
b1421,b1422,b1423,b1424,b1426	ILODDOGK_04393	IKPFDOPN_02216	Escherichia_coli_1001271st1_G3_1001271B_150615	Escherichia_coli_1001099st1_A12_1001099B_141217	5	103.863	0.0138294	1495560
b1421,b1422,b1423,b1424,b1426	ILODDOGK_04393	FNJAMFEM_03052	Escherichia_coli_1001271st1_G3_1001271B_150615	Escherichia_coli_1001136st1_D8_1001136B_160425	5	272.596	0.026315	1495560
b1421,b1422,b1423,b1424,b1426	ILODDOGK_04393	AIMPBNFK_03578	Escherichia_coli_1001271st1_G3_1001271B_150615	Escherichia_coli_1001262st1_E12_1001262B_160229	5	141.338	0.008556	1495560
b1421,b1422,b1423,b1424,b1426	ILODDOGK_04393	HLMHOKNL_00905	Escherichia_coli_1001271st1_G3_1001271B_150615	Escherichia_coli_1001262st2_F7_1001262B_160229	5	56.5123	0.0101048	1495560
b1421,b1422,b1423,b1424,b1426	ILODDOGK_04393	HOBHOHIN_03501	Escherichia_coli_1001271st1_G3_1001271B_150615	Escherichia_coli_1001283st1_A11_1001283B150217_161031	5	57.4386	0.0084354	1495560
b1421,b1422,b1423,b1424,b1426	ILODDOGK_04393	CPJHNLKA_00664	Escherichia_coli_1001271st1_G3_1001271B_150615	Escherichia_coli_1001302st1_A12_1001302B_160321	5	74.1319	0.010267	1495560
b1421,b1422,b1423,b1424,b1426	ILODDOGK_04393	MLLJGONC_03647	Escherichia_coli_1001271st1_G3_1001271B_150615	Escherichia_coli_BSD2780061687st1_E2_BSD2780061687_150420	5	247.837	0.026315	1495560
b1421,b1422,b1423,b1424,b1426	ILODDOGK_04393	GEGCDOJO_04296	Escherichia_coli_1001271st1_G3_1001271B_150615	Escherichia_coli_BSD2780061687st2_A6_BSD2780061687_150420	5	143.377	0.0094534	1495560
b1421,b1422,b1423,b1424,b1426	ILODDOGK_04393	GFADHEJD_03776	Escherichia_coli_1001271st1_G3_1001271B_150615	Escherichia_coli_BSD2780120874st1_A7_BSD2780120874_150323	5	151.768	0.0074572	1495560
b1421,b1422,b1423,b1424,b1426	ILODDOGK_04393	PNBLOCDE_02963	Escherichia_coli_1001271st1_G3_1001271B_150615	Escherichia_coli_BSD2780120875st1_D4_BSD2780120875_150330	5	3.43005	0.0199928	1495560
b1421,b1422,b1423,b1424,b1426	ILODDOGK_04393	FHBFBBAK_03825	Escherichia_coli_1001271st1_G3_1001271B_150615	Escherichia_coli_BSD2780120875st2_F6_BSD2780120875_150330	5	21.6463	0.0094534	1495560
b1421,b1422,b1423,b1424,b1426	ILODDOGK_04393	MMBBNHEI_03526	Escherichia_coli_1001271st1_G3_1001271B_150615	Escherichia_coli_J1100102st1_B7_J1100102_180507	5	121.12	0.0070094	1495560
b1421,b1422,b1423,b1424,b1426	ILODDOGK_04393	GABKINME_03029	Escherichia_coli_1001271st1_G3_1001271B_150615	Escherichia_coli_J1101004st1_B4_J1101004_170508	5	12.2793	0.0088828	1495560
b1421,b1422,b1423,b1424,b1426	BEJAINNJ_04229	IKPFDOPN_02216	Escherichia_coli_1001275st1_E2_1001275B_160808	Escherichia_coli_1001099st1_A12_1001099B_141217	5	115.06	0.01156	1495560
b1421,b1422,b1423,b1424,b1426	BEJAINNJ_04229	FNJAMFEM_03052	Escherichia_coli_1001275st1_E2_1001275B_160808	Escherichia_coli_1001136st1_D8_1001136B_160425	5	53.6729	0.0267424	1495560
b1421,b1422,b1423,b1424,b1426	BEJAINNJ_04229	AIMPBNFK_03578	Escherichia_coli_1001275st1_E2_1001275B_160808	Escherichia_coli_1001262st1_E12_1001262B_160229	5	77.5852	0.005738	1495560
b1421,b1422,b1423,b1424,b1426	BEJAINNJ_04229	HLMHOKNL_00905	Escherichia_coli_1001275st1_E2_1001275B_160808	Escherichia_coli_1001262st2_F7_1001262B_160229	5	162.41	0.0063178	1495560
b1421,b1422,b1423,b1424,b1426	BEJAINNJ_04229	ILODDOGK_04393	Escherichia_coli_1001275st1_E2_1001275B_160808	Escherichia_coli_1001271st1_G3_1001271B_150615	5	218.923	0.0068056	1495560
b1421,b1422,b1423,b1424,b1426	BEJAINNJ_04229	HOBHOHIN_03501	Escherichia_coli_1001275st1_E2_1001275B_160808	Escherichia_coli_1001283st1_A11_1001283B150217_161031	5	161.484	0.00265	1495560
b1421,b1422,b1423,b1424,b1426	BEJAINNJ_04229	CPJHNLKA_00664	Escherichia_coli_1001275st1_E2_1001275B_160808	Escherichia_coli_1001302st1_A12_1001302B_160321	5	144.791	0.00648	1495560
b1421,b1422,b1423,b1424,b1426	BEJAINNJ_04229	MLLJGONC_03647	Escherichia_coli_1001275st1_E2_1001275B_160808	Escherichia_coli_BSD2780061687st1_E2_BSD2780061687_150420	5	28.9145	0.0267424	1495560
b1421,b1422,b1423,b1424,b1426	BEJAINNJ_04229	GEGCDOJO_04296	Escherichia_coli_1001275st1_E2_1001275B_160808	Escherichia_coli_BSD2780061687st2_A6_BSD2780061687_150420	5	75.5455	0.005295	1495560
b1421,b1422,b1423,b1424,b1426	BEJAINNJ_04229	GFADHEJD_03776	Escherichia_coli_1001275st1_E2_1001275B_160808	Escherichia_coli_BSD2780120874st1_A7_BSD2780120874_150323	5	67.1543	0.004115	1495560
b1421,b1422,b1423,b1424,b1426	BEJAINNJ_04229	PNBLOCDE_02963	Escherichia_coli_1001275st1_E2_1001275B_160808	Escherichia_coli_BSD2780120875st1_D4_BSD2780120875_150330	5	222.353	0.0205706	1495560
b1421,b1422,b1423,b1424,b1426	BEJAINNJ_04229	FHBFBBAK_03825	Escherichia_coli_1001275st1_E2_1001275B_160808	Escherichia_coli_BSD2780120875st2_F6_BSD2780120875_150330	5	197.276	0.005295	1495560
b1421,b1422,b1423,b1424,b1426	BEJAINNJ_04229	MMBBNHEI_03526	Escherichia_coli_1001275st1_E2_1001275B_160808	Escherichia_coli_J1100102st1_B7_J1100102_180507	5	97.8031	0.003459	1495560
b1421,b1422,b1423,b1424,b1426	BEJAINNJ_04229	GABKINME_03029	Escherichia_coli_1001275st1_E2_1001275B_160808	Escherichia_coli_J1101004st1_B4_J1101004_170508	5	231.202	0.0034636	1495560
b1421,b1422,b1423,b1424,b1426	HOBHOHIN_03501	IKPFDOPN_02216	Escherichia_coli_1001283st1_A11_1001283B150217_161031	Escherichia_coli_1001099st1_A12_1001099B_141217	5	46.4241	0.011953	1495560
b1421,b1422,b1423,b1424,b1426	HOBHOHIN_03501	FNJAMFEM_03052	Escherichia_coli_1001283st1_A11_1001283B150217_161031	Escherichia_coli_1001136st1_D8_1001136B_160425	5	215.157	0.0249122	1495560
b1421,b1422,b1423,b1424,b1426	HOBHOHIN_03501	AIMPBNFK_03578	Escherichia_coli_1001283st1_A11_1001283B150217_161031	Escherichia_coli_1001262st1_E12_1001262B_160229	5	83.8989	0.00619	1495560
b1421,b1422,b1423,b1424,b1426	HOBHOHIN_03501	HLMHOKNL_00905	Escherichia_coli_1001283st1_A11_1001283B150217_161031	Escherichia_coli_1001262st2_F7_1001262B_160229	5	0.92631	0.0067702	1495560
b1421,b1422,b1423,b1424,b1426	HOBHOHIN_03501	CPJHNLKA_00664	Escherichia_coli_1001283st1_A11_1001283B150217_161031	Escherichia_coli_1001302st1_A12_1001302B_160321	5	16.6932	0.0069324	1495560
b1421,b1422,b1423,b1424,b1426	HOBHOHIN_03501	MLLJGONC_03647	Escherichia_coli_1001283st1_A11_1001283B150217_161031	Escherichia_coli_BSD2780061687st1_E2_BSD2780061687_150420	5	190.399	0.0249122	1495560
b1421,b1422,b1423,b1424,b1426	HOBHOHIN_03501	GEGCDOJO_04296	Escherichia_coli_1001283st1_A11_1001283B150217_161031	Escherichia_coli_BSD2780061687st2_A6_BSD2780061687_150420	5	85.9386	0.0057476	1495560
b1421,b1422,b1423,b1424,b1426	HOBHOHIN_03501	GFADHEJD_03776	Escherichia_coli_1001283st1_A11_1001283B150217_161031	Escherichia_coli_BSD2780120874st1_A7_BSD2780120874_150323	5	94.3298	0.0045674	1495560
b1421,b1422,b1423,b1424,b1426	HOBHOHIN_03501	PNBLOCDE_02963	Escherichia_coli_1001283st1_A11_1001283B150217_161031	Escherichia_coli_BSD2780120875st1_D4_BSD2780120875_150330	5	60.8687	0.0172656	1495560
b1421,b1422,b1423,b1424,b1426	HOBHOHIN_03501	FHBFBBAK_03825	Escherichia_coli_1001283st1_A11_1001283B150217_161031	Escherichia_coli_BSD2780120875st2_F6_BSD2780120875_150330	5	35.7923	0.0057476	1495560
b1421,b1422,b1423,b1424,b1426	HOBHOHIN_03501	MMBBNHEI_03526	Escherichia_coli_1001283st1_A11_1001283B150217_161031	Escherichia_coli_J1100102st1_B7_J1100102_180507	5	63.681	0.0046436	1495560
b1421,b1422,b1423,b1424,b1426	HOBHOHIN_03501	GABKINME_03029	Escherichia_coli_1001283st1_A11_1001283B150217_161031	Escherichia_coli_J1101004st1_B4_J1101004_170508	5	69.7179	0.0042822	1495560
b1421,b1422,b1423,b1424,b1426	CPJHNLKA_00664	AIMPBNFK_03578	Escherichia_coli_1001302st1_A12_1001302B_160321	Escherichia_coli_1001262st1_E12_1001262B_160229	5	67.2056	0.0045674	1495560
b1421,b1422,b1423,b1424,b1426	CPJHNLKA_00664	GFADHEJD_03776	Escherichia_coli_1001302st1_A12_1001302B_160321	Escherichia_coli_BSD2780120874st1_A7_BSD2780120874_150323	5	77.6365	0.0060372	1495560
b1421,b1422,b1423,b1424,b1426	CPJHNLKA_00664	MMBBNHEI_03526	Escherichia_coli_1001302st1_A12_1001302B_160321	Escherichia_coli_J1100102st1_B7_J1100102_180507	5	46.9877	0.0052386	1495560
b1421,b1422,b1423,b1424,b1426	MLLJGONC_03647	AIMPBNFK_03578	Escherichia_coli_BSD2780061687st1_E2_BSD2780061687_150420	Escherichia_coli_1001262st1_E12_1001262B_160229	5	106.5	0.0238502	1495560
b1421,b1422,b1423,b1424,b1426	MLLJGONC_03647	HLMHOKNL_00905	Escherichia_coli_BSD2780061687st1_E2_BSD2780061687_150420	Escherichia_coli_1001262st2_F7_1001262B_160229	5	191.325	0.0256912	1495560
b1421,b1422,b1423,b1424,b1426	MLLJGONC_03647	CPJHNLKA_00664	Escherichia_coli_BSD2780061687st1_E2_BSD2780061687_150420	Escherichia_coli_1001302st1_A12_1001302B_160321	5	173.705	0.0292568	1495560
b1421,b1422,b1423,b1424,b1426	MLLJGONC_03647	GFADHEJD_03776	Escherichia_coli_BSD2780061687st1_E2_BSD2780061687_150420	Escherichia_coli_BSD2780120874st1_A7_BSD2780120874_150323	5	96.0688	0.0237918	1495560
b1421,b1422,b1423,b1424,b1426	MLLJGONC_03647	MMBBNHEI_03526	Escherichia_coli_BSD2780061687st1_E2_BSD2780061687_150420	Escherichia_coli_J1100102st1_B7_J1100102_180507	5	126.718	0.0245232	1495560
b1421,b1422,b1423,b1424,b1426	GEGCDOJO_04296	IKPFDOPN_02216	Escherichia_coli_BSD2780061687st2_A6_BSD2780061687_150420	Escherichia_coli_1001099st1_A12_1001099B_141217	5	39.5145	0.0104332	1495560
b1421,b1422,b1423,b1424,b1426	GEGCDOJO_04296	AIMPBNFK_03578	Escherichia_coli_BSD2780061687st2_A6_BSD2780061687_150420	Escherichia_coli_1001262st1_E12_1001262B_160229	5	2.03969	0.0020796	1495560
b1421,b1422,b1423,b1424,b1426	GEGCDOJO_04296	HLMHOKNL_00905	Escherichia_coli_BSD2780061687st2_A6_BSD2780061687_150420	Escherichia_coli_1001262st2_F7_1001262B_160229	5	86.8649	0.0010224	1495560
b1421,b1422,b1423,b1424,b1426	GEGCDOJO_04296	CPJHNLKA_00664	Escherichia_coli_BSD2780061687st2_A6_BSD2780061687_150420	Escherichia_coli_1001302st1_A12_1001302B_160321	5	69.2453	0.0050196	1495560
b1421,b1422,b1423,b1424,b1426	GEGCDOJO_04296	MLLJGONC_03647	Escherichia_coli_BSD2780061687st2_A6_BSD2780061687_150420	Escherichia_coli_BSD2780061687st1_E2_BSD2780061687_150420	5	104.46	0.0246688	1495560
b1421,b1422,b1423,b1424,b1426	GEGCDOJO_04296	GFADHEJD_03776	Escherichia_coli_BSD2780061687st2_A6_BSD2780061687_150420	Escherichia_coli_BSD2780120874st1_A7_BSD2780120874_150323	5	8.39122	0.0048526	1495560
b1421,b1422,b1423,b1424,b1426	GEGCDOJO_04296	PNBLOCDE_02963	Escherichia_coli_BSD2780061687st2_A6_BSD2780061687_150420	Escherichia_coli_BSD2780120875st1_D4_BSD2780120875_150330	5	146.807	0.019979	1495560
b1421,b1422,b1423,b1424,b1426	GEGCDOJO_04296	MMBBNHEI_03526	Escherichia_coli_BSD2780061687st2_A6_BSD2780061687_150420	Escherichia_coli_J1100102st1_B7_J1100102_180507	5	22.2576	0.0034636	1495560
b1421,b1422,b1423,b1424,b1426	PNBLOCDE_02963	AIMPBNFK_03578	Escherichia_coli_BSD2780120875st1_D4_BSD2780120875_150330	Escherichia_coli_1001262st1_E12_1001262B_160229	5	144.768	0.0191602	1495560
b1421,b1422,b1423,b1424,b1426	PNBLOCDE_02963	HLMHOKNL_00905	Escherichia_coli_BSD2780120875st1_D4_BSD2780120875_150330	Escherichia_coli_1001262st2_F7_1001262B_160229	5	59.9424	0.0210014	1495560
b1421,b1422,b1423,b1424,b1426	PNBLOCDE_02963	CPJHNLKA_00664	Escherichia_coli_BSD2780120875st1_D4_BSD2780120875_150330	Escherichia_coli_1001302st1_A12_1001302B_160321	5	77.5619	0.025884	1495560
b1421,b1422,b1423,b1424,b1426	PNBLOCDE_02963	MLLJGONC_03647	Escherichia_coli_BSD2780120875st1_D4_BSD2780120875_150330	Escherichia_coli_BSD2780061687st1_E2_BSD2780061687_150420	5	251.267	0.006536	1495560
b1421,b1422,b1423,b1424,b1426	PNBLOCDE_02963	GFADHEJD_03776	Escherichia_coli_BSD2780120875st1_D4_BSD2780120875_150330	Escherichia_coli_BSD2780120874st1_A7_BSD2780120874_150323	5	155.198	0.0174696	1495560
b1421,b1422,b1423,b1424,b1426	PNBLOCDE_02963	MMBBNHEI_03526	Escherichia_coli_BSD2780120875st1_D4_BSD2780120875_150330	Escherichia_coli_J1100102st1_B7_J1100102_180507	5	124.55	0.0196758	1495560
b1421,b1422,b1423,b1424,b1426	FHBFBBAK_03825	IKPFDOPN_02216	Escherichia_coli_BSD2780120875st2_F6_BSD2780120875_150330	Escherichia_coli_1001099st1_A12_1001099B_141217	5	82.2164	0.0104332	1495560
b1421,b1422,b1423,b1424,b1426	FHBFBBAK_03825	FNJAMFEM_03052	Escherichia_coli_BSD2780120875st2_F6_BSD2780120875_150330	Escherichia_coli_1001136st1_D8_1001136B_160425	5	250.949	0.0246688	1495560
b1421,b1422,b1423,b1424,b1426	FHBFBBAK_03825	AIMPBNFK_03578	Escherichia_coli_BSD2780120875st2_F6_BSD2780120875_150330	Escherichia_coli_1001262st1_E12_1001262B_160229	5	119.691	0.0020796	1495560
b1421,b1422,b1423,b1424,b1426	FHBFBBAK_03825	HLMHOKNL_00905	Escherichia_coli_BSD2780120875st2_F6_BSD2780120875_150330	Escherichia_coli_1001262st2_F7_1001262B_160229	5	34.866	0.0010224	1495560
b1421,b1422,b1423,b1424,b1426	FHBFBBAK_03825	CPJHNLKA_00664	Escherichia_coli_BSD2780120875st2_F6_BSD2780120875_150330	Escherichia_coli_1001302st1_A12_1001302B_160321	5	52.4855	0.0050196	1495560
b1421,b1422,b1423,b1424,b1426	FHBFBBAK_03825	MLLJGONC_03647	Escherichia_coli_BSD2780120875st2_F6_BSD2780120875_150330	Escherichia_coli_BSD2780061687st1_E2_BSD2780061687_150420	5	226.191	0.0246688	1495560
b1421,b1422,b1423,b1424,b1426	FHBFBBAK_03825	GEGCDOJO_04296	Escherichia_coli_BSD2780120875st2_F6_BSD2780120875_150330	Escherichia_coli_BSD2780061687st2_A6_BSD2780061687_150420	5	121.731	0	1495560
b1421,b1422,b1423,b1424,b1426	FHBFBBAK_03825	GFADHEJD_03776	Escherichia_coli_BSD2780120875st2_F6_BSD2780120875_150330	Escherichia_coli_BSD2780120874st1_A7_BSD2780120874_150323	5	130.122	0.0048526	1495560
b1421,b1422,b1423,b1424,b1426	FHBFBBAK_03825	PNBLOCDE_02963	Escherichia_coli_BSD2780120875st2_F6_BSD2780120875_150330	Escherichia_coli_BSD2780120875st1_D4_BSD2780120875_150330	5	25.0764	0.019979	1495560
b1421,b1422,b1423,b1424,b1426	FHBFBBAK_03825	MMBBNHEI_03526	Escherichia_coli_BSD2780120875st2_F6_BSD2780120875_150330	Escherichia_coli_J1100102st1_B7_J1100102_180507	5	99.4733	0.0034636	1495560
b1421,b1422,b1423,b1424,b1426	MMBBNHEI_03526	GFADHEJD_03776	Escherichia_coli_J1100102st1_B7_J1100102_180507	Escherichia_coli_BSD2780120874st1_A7_BSD2780120874_150323	5	30.6488	0.0037488	1495560
b1421,b1422,b1423,b1424,b1426	GABKINME_03029	IKPFDOPN_02216	Escherichia_coli_J1101004st1_B4_J1101004_170508	Escherichia_coli_1001099st1_A12_1001099B_141217	5	116.142	0.0111238	1495560
b1421,b1422,b1423,b1424,b1426	GABKINME_03029	FNJAMFEM_03052	Escherichia_coli_J1101004st1_B4_J1101004_170508	Escherichia_coli_1001136st1_D8_1001136B_160425	5	284.875	0.0253596	1495560
b1421,b1422,b1423,b1424,b1426	GABKINME_03029	AIMPBNFK_03578	Escherichia_coli_J1101004st1_B4_J1101004_170508	Escherichia_coli_1001262st1_E12_1001262B_160229	5	153.617	0.0059048	1495560
b1421,b1422,b1423,b1424,b1426	GABKINME_03029	HLMHOKNL_00905	Escherichia_coli_J1101004st1_B4_J1101004_170508	Escherichia_coli_1001262st2_F7_1001262B_160229	5	68.7916	0.006485	1495560
b1421,b1422,b1423,b1424,b1426	GABKINME_03029	CPJHNLKA_00664	Escherichia_coli_J1101004st1_B4_J1101004_170508	Escherichia_coli_1001302st1_A12_1001302B_160321	5	86.4111	0.0066472	1495560
b1421,b1422,b1423,b1424,b1426	GABKINME_03029	MLLJGONC_03647	Escherichia_coli_J1101004st1_B4_J1101004_170508	Escherichia_coli_BSD2780061687st1_E2_BSD2780061687_150420	5	260.116	0.0253596	1495560
b1421,b1422,b1423,b1424,b1426	GABKINME_03029	GEGCDOJO_04296	Escherichia_coli_J1101004st1_B4_J1101004_170508	Escherichia_coli_BSD2780061687st2_A6_BSD2780061687_150420	5	155.656	0.0054624	1495560
b1421,b1422,b1423,b1424,b1426	GABKINME_03029	GFADHEJD_03776	Escherichia_coli_J1101004st1_B4_J1101004_170508	Escherichia_coli_BSD2780120874st1_A7_BSD2780120874_150323	5	164.048	0.005015	1495560
b1421,b1422,b1423,b1424,b1426	GABKINME_03029	PNBLOCDE_02963	Escherichia_coli_J1101004st1_B4_J1101004_170508	Escherichia_coli_BSD2780120875st1_D4_BSD2780120875_150330	5	8.84923	0.0193274	1495560
b1421,b1422,b1423,b1424,b1426	GABKINME_03029	FHBFBBAK_03825	Escherichia_coli_J1101004st1_B4_J1101004_170508	Escherichia_coli_BSD2780120875st2_F6_BSD2780120875_150330	5	33.9256	0.0054624	1495560
b1421,b1422,b1423,b1424,b1426	GABKINME_03029	MMBBNHEI_03526	Escherichia_coli_J1101004st1_B4_J1101004_170508	Escherichia_coli_J1100102st1_B7_J1100102_180507	5	133.399	0.0043586	1495560
b1422,b1423,b1424,b1426,b1427	IKPFDOPN_02217	AIMPBNFK_03577	Escherichia_coli_1001099st1_A12_1001099B_141217	Escherichia_coli_1001262st1_E12_1001262B_160229	5	37.4748	0.0104134	1496543
b1422,b1423,b1424,b1426,b1427	IKPFDOPN_02217	HLMHOKNL_00906	Escherichia_coli_1001099st1_A12_1001099B_141217	Escherichia_coli_1001262st2_F7_1001262B_160229	5	47.3504	0.0122544	1496543
b1422,b1423,b1424,b1426,b1427	IKPFDOPN_02217	CPJHNLKA_00663	Escherichia_coli_1001099st1_A12_1001099B_141217	Escherichia_coli_1001302st1_A12_1001302B_160321	5	29.7308	0.0107414	1496543
b1422,b1423,b1424,b1426,b1427	IKPFDOPN_02217	MLLJGONC_03648	Escherichia_coli_1001099st1_A12_1001099B_141217	Escherichia_coli_BSD2780061687st1_E2_BSD2780061687_150420	5	143.975	0.0029072	1496543
b1422,b1423,b1424,b1426,b1427	IKPFDOPN_02217	GFADHEJD_03777	Escherichia_coli_1001099st1_A12_1001099B_141217	Escherichia_coli_BSD2780120874st1_A7_BSD2780120874_150323	5	47.9057	0.010562	1496543
b1422,b1423,b1424,b1426,b1427	IKPFDOPN_02217	PNBLOCDE_02964	Escherichia_coli_1001099st1_A12_1001099B_141217	Escherichia_coli_BSD2780120875st1_D4_BSD2780120875_150330	5	107.293	0.0069314	1496543
b1422,b1423,b1424,b1426,b1427	IKPFDOPN_02217	MMBBNHEI_03525	Escherichia_coli_1001099st1_A12_1001099B_141217	Escherichia_coli_J1100102st1_B7_J1100102_180507	5	17.2569	0.0080764	1496543
b1422,b1423,b1424,b1426,b1427	MLMEICLC_03908	IKPFDOPN_02217	Escherichia_coli_1001099st1_A2_J1101437_171009	Escherichia_coli_1001099st1_A12_1001099B_141217	5	28.9439	0	1496543
b1422,b1423,b1424,b1426,b1427	MLMEICLC_03908	FNJAMFEM_03053	Escherichia_coli_1001099st1_A2_J1101437_171009	Escherichia_coli_1001136st1_D8_1001136B_160425	5	139.789	0.0029072	1496543
b1422,b1423,b1424,b1426,b1427	MLMEICLC_03908	AIMPBNFK_03577	Escherichia_coli_1001099st1_A2_J1101437_171009	Escherichia_coli_1001262st1_E12_1001262B_160229	5	8.5309	0.0104134	1496543
b1422,b1423,b1424,b1426,b1427	MLMEICLC_03908	HLMHOKNL_00906	Escherichia_coli_1001099st1_A2_J1101437_171009	Escherichia_coli_1001262st2_F7_1001262B_160229	5	76.2943	0.0122544	1496543
b1422,b1423,b1424,b1426,b1427	MLMEICLC_03908	ILODDOGK_04392	Escherichia_coli_1001099st1_A2_J1101437_171009	Escherichia_coli_1001271st1_G3_1001271B_150615	5	132.807	0.0126524	1496543
b1422,b1423,b1424,b1426,b1427	MLMEICLC_03908	BEJAINNJ_04228	Escherichia_coli_1001099st1_A2_J1101437_171009	Escherichia_coli_1001275st1_E2_1001275B_160808	5	86.1161	0.0095392	1496543
b1422,b1423,b1424,b1426,b1427	MLMEICLC_03908	HOBHOHIN_03500	Escherichia_coli_1001099st1_A2_J1101437_171009	Escherichia_coli_1001283st1_A11_1001283B150217_161031	5	75.3679	0.0103578	1496543
b1422,b1423,b1424,b1426,b1427	MLMEICLC_03908	CPJHNLKA_00663	Escherichia_coli_1001099st1_A2_J1101437_171009	Escherichia_coli_1001302st1_A12_1001302B_160321	5	58.6747	0.0107414	1496543
b1422,b1423,b1424,b1426,b1427	MLMEICLC_03908	MLLJGONC_03648	Escherichia_coli_1001099st1_A2_J1101437_171009	Escherichia_coli_BSD2780061687st1_E2_BSD2780061687_150420	5	115.031	0.0029072	1496543
b1422,b1423,b1424,b1426,b1427	MLMEICLC_03908	GEGCDOJO_04295	Escherichia_coli_1001099st1_A2_J1101437_171009	Escherichia_coli_BSD2780061687st2_A6_BSD2780061687_150420	5	10.5706	0.011232	1496543
b1422,b1423,b1424,b1426,b1427	MLMEICLC_03908	GFADHEJD_03777	Escherichia_coli_1001099st1_A2_J1101437_171009	Escherichia_coli_BSD2780120874st1_A7_BSD2780120874_150323	5	18.9618	0.010562	1496543
b1422,b1423,b1424,b1426,b1427	MLMEICLC_03908	PNBLOCDE_02964	Escherichia_coli_1001099st1_A2_J1101437_171009	Escherichia_coli_BSD2780120875st1_D4_BSD2780120875_150330	5	136.237	0.0069314	1496543
b1422,b1423,b1424,b1426,b1427	MLMEICLC_03908	FHBFBBAK_03826	Escherichia_coli_1001099st1_A2_J1101437_171009	Escherichia_coli_BSD2780120875st2_F6_BSD2780120875_150330	5	111.16	0.011232	1496543
b1422,b1423,b1424,b1426,b1427	MLMEICLC_03908	MMBBNHEI_03525	Escherichia_coli_1001099st1_A2_J1101437_171009	Escherichia_coli_J1100102st1_B7_J1100102_180507	5	11.687	0.0080764	1496543
b1422,b1423,b1424,b1426,b1427	MLMEICLC_03908	GABKINME_03030	Escherichia_coli_1001099st1_A2_J1101437_171009	Escherichia_coli_J1101004st1_B4_J1101004_170508	5	145.086	0.0119226	1496543
b1422,b1423,b1424,b1426,b1427	FNJAMFEM_03053	IKPFDOPN_02217	Escherichia_coli_1001136st1_D8_1001136B_160425	Escherichia_coli_1001099st1_A12_1001099B_141217	5	168.733	0.0029072	1496543
b1422,b1423,b1424,b1426,b1427	FNJAMFEM_03053	AIMPBNFK_03577	Escherichia_coli_1001136st1_D8_1001136B_160425	Escherichia_coli_1001262st1_E12_1001262B_160229	5	131.258	0.0101908	1496543
b1422,b1423,b1424,b1426,b1427	FNJAMFEM_03053	HLMHOKNL_00906	Escherichia_coli_1001136st1_D8_1001136B_160425	Escherichia_coli_1001262st2_F7_1001262B_160229	5	216.083	0.0120318	1496543
b1422,b1423,b1424,b1426,b1427	FNJAMFEM_03053	CPJHNLKA_00663	Escherichia_coli_1001136st1_D8_1001136B_160425	Escherichia_coli_1001302st1_A12_1001302B_160321	5	198.464	0.0105128	1496543
b1422,b1423,b1424,b1426,b1427	FNJAMFEM_03053	MLLJGONC_03648	Escherichia_coli_1001136st1_D8_1001136B_160425	Escherichia_coli_BSD2780061687st1_E2_BSD2780061687_150420	5	24.7584	0	1496543
b1422,b1423,b1424,b1426,b1427	FNJAMFEM_03053	GEGCDOJO_04295	Escherichia_coli_1001136st1_D8_1001136B_160425	Escherichia_coli_BSD2780061687st2_A6_BSD2780061687_150420	5	129.218	0.0110094	1496543
b1422,b1423,b1424,b1426,b1427	FNJAMFEM_03053	GFADHEJD_03777	Escherichia_coli_1001136st1_D8_1001136B_160425	Escherichia_coli_BSD2780120874st1_A7_BSD2780120874_150323	5	120.827	0.0125742	1496543
b1422,b1423,b1424,b1426,b1427	FNJAMFEM_03053	PNBLOCDE_02964	Escherichia_coli_1001136st1_D8_1001136B_160425	Escherichia_coli_BSD2780120875st1_D4_BSD2780120875_150330	5	276.026	0.0067088	1496543
b1422,b1423,b1424,b1426,b1427	FNJAMFEM_03053	MMBBNHEI_03525	Escherichia_coli_1001136st1_D8_1001136B_160425	Escherichia_coli_J1100102st1_B7_J1100102_180507	5	151.476	0.0073046	1496543
b1422,b1423,b1424,b1426,b1427	AIMPBNFK_03577	GFADHEJD_03777	Escherichia_coli_1001262st1_E12_1001262B_160229	Escherichia_coli_BSD2780120874st1_A7_BSD2780120874_150323	5	10.4309	0.0068158	1496543
b1422,b1423,b1424,b1426,b1427	AIMPBNFK_03577	MMBBNHEI_03525	Escherichia_coli_1001262st1_E12_1001262B_160229	Escherichia_coli_J1100102st1_B7_J1100102_180507	5	20.2179	0.0015462	1496543
b1422,b1423,b1424,b1426,b1427	HLMHOKNL_00906	AIMPBNFK_03577	Escherichia_coli_1001262st2_F7_1001262B_160229	Escherichia_coli_1001262st1_E12_1001262B_160229	5	84.8252	0.0049704	1496543
b1422,b1423,b1424,b1426,b1427	HLMHOKNL_00906	CPJHNLKA_00663	Escherichia_coli_1001262st2_F7_1001262B_160229	Escherichia_coli_1001302st1_A12_1001302B_160321	5	17.6196	0.0079478	1496543
b1422,b1423,b1424,b1426,b1427	HLMHOKNL_00906	GFADHEJD_03777	Escherichia_coli_1001262st2_F7_1001262B_160229	Escherichia_coli_BSD2780120874st1_A7_BSD2780120874_150323	5	95.2561	0.0077618	1496543
b1422,b1423,b1424,b1426,b1427	HLMHOKNL_00906	MMBBNHEI_03525	Escherichia_coli_1001262st2_F7_1001262B_160229	Escherichia_coli_J1100102st1_B7_J1100102_180507	5	64.6073	0.0033874	1496543
b1422,b1423,b1424,b1426,b1427	ILODDOGK_04392	IKPFDOPN_02217	Escherichia_coli_1001271st1_G3_1001271B_150615	Escherichia_coli_1001099st1_A12_1001099B_141217	5	103.863	0.0126524	1496543
b1422,b1423,b1424,b1426,b1427	ILODDOGK_04392	FNJAMFEM_03053	Escherichia_coli_1001271st1_G3_1001271B_150615	Escherichia_coli_1001136st1_D8_1001136B_160425	5	272.596	0.015349	1496543
b1422,b1423,b1424,b1426,b1427	ILODDOGK_04392	AIMPBNFK_03577	Escherichia_coli_1001271st1_G3_1001271B_150615	Escherichia_coli_1001262st1_E12_1001262B_160229	5	141.338	0.0099618	1496543
b1422,b1423,b1424,b1426,b1427	ILODDOGK_04392	HLMHOKNL_00906	Escherichia_coli_1001271st1_G3_1001271B_150615	Escherichia_coli_1001262st2_F7_1001262B_160229	5	56.5123	0.0118768	1496543
b1422,b1423,b1424,b1426,b1427	ILODDOGK_04392	HOBHOHIN_03500	Escherichia_coli_1001271st1_G3_1001271B_150615	Escherichia_coli_1001283st1_A11_1001283B150217_161031	5	57.4386	0.0105738	1496543
b1422,b1423,b1424,b1426,b1427	ILODDOGK_04392	CPJHNLKA_00663	Escherichia_coli_1001271st1_G3_1001271B_150615	Escherichia_coli_1001302st1_A12_1001302B_160321	5	74.1319	0.0141774	1496543
b1422,b1423,b1424,b1426,b1427	ILODDOGK_04392	MLLJGONC_03648	Escherichia_coli_1001271st1_G3_1001271B_150615	Escherichia_coli_BSD2780061687st1_E2_BSD2780061687_150420	5	247.837	0.015349	1496543
b1422,b1423,b1424,b1426,b1427	ILODDOGK_04392	GEGCDOJO_04295	Escherichia_coli_1001271st1_G3_1001271B_150615	Escherichia_coli_BSD2780061687st2_A6_BSD2780061687_150420	5	143.377	0.0112254	1496543
b1422,b1423,b1424,b1426,b1427	ILODDOGK_04392	GFADHEJD_03777	Escherichia_coli_1001271st1_G3_1001271B_150615	Escherichia_coli_BSD2780120874st1_A7_BSD2780120874_150323	5	151.768	0.0099618	1496543
b1422,b1423,b1424,b1426,b1427	ILODDOGK_04392	PNBLOCDE_02964	Escherichia_coli_1001271st1_G3_1001271B_150615	Escherichia_coli_BSD2780120875st1_D4_BSD2780120875_150330	5	3.43005	0.0171508	1496543
b1422,b1423,b1424,b1426,b1427	ILODDOGK_04392	FHBFBBAK_03826	Escherichia_coli_1001271st1_G3_1001271B_150615	Escherichia_coli_BSD2780120875st2_F6_BSD2780120875_150330	5	21.6463	0.0112254	1496543
b1422,b1423,b1424,b1426,b1427	ILODDOGK_04392	MMBBNHEI_03525	Escherichia_coli_1001271st1_G3_1001271B_150615	Escherichia_coli_J1100102st1_B7_J1100102_180507	5	121.12	0.0084152	1496543
b1422,b1423,b1424,b1426,b1427	ILODDOGK_04392	GABKINME_03030	Escherichia_coli_1001271st1_G3_1001271B_150615	Escherichia_coli_J1101004st1_B4_J1101004_170508	5	12.2793	0.0110212	1496543
b1422,b1423,b1424,b1426,b1427	BEJAINNJ_04228	IKPFDOPN_02217	Escherichia_coli_1001275st1_E2_1001275B_160808	Escherichia_coli_1001099st1_A12_1001099B_141217	5	115.06	0.0095392	1496543
b1422,b1423,b1424,b1426,b1427	BEJAINNJ_04228	FNJAMFEM_03053	Escherichia_coli_1001275st1_E2_1001275B_160808	Escherichia_coli_1001136st1_D8_1001136B_160425	5	53.6729	0.010434	1496543
b1422,b1423,b1424,b1426,b1427	BEJAINNJ_04228	AIMPBNFK_03577	Escherichia_coli_1001275st1_E2_1001275B_160808	Escherichia_coli_1001262st1_E12_1001262B_160229	5	77.5852	0.0046758	1496543
b1422,b1423,b1424,b1426,b1427	BEJAINNJ_04228	HLMHOKNL_00906	Escherichia_coli_1001275st1_E2_1001275B_160808	Escherichia_coli_1001262st2_F7_1001262B_160229	5	162.41	0.005622	1496543
b1422,b1423,b1424,b1426,b1427	BEJAINNJ_04228	ILODDOGK_04392	Escherichia_coli_1001275st1_E2_1001275B_160808	Escherichia_coli_1001271st1_G3_1001271B_150615	5	218.923	0.0093102	1496543
b1422,b1423,b1424,b1426,b1427	BEJAINNJ_04228	HOBHOHIN_03500	Escherichia_coli_1001275st1_E2_1001275B_160808	Escherichia_coli_1001283st1_A11_1001283B150217_161031	5	161.484	0.0008184	1496543
b1422,b1423,b1424,b1426,b1427	BEJAINNJ_04228	CPJHNLKA_00663	Escherichia_coli_1001275st1_E2_1001275B_160808	Escherichia_coli_1001302st1_A12_1001302B_160321	5	144.791	0.0054552	1496543
b1422,b1423,b1424,b1426,b1427	BEJAINNJ_04228	MLLJGONC_03648	Escherichia_coli_1001275st1_E2_1001275B_160808	Escherichia_coli_BSD2780061687st1_E2_BSD2780061687_150420	5	28.9145	0.010434	1496543
b1422,b1423,b1424,b1426,b1427	BEJAINNJ_04228	GEGCDOJO_04295	Escherichia_coli_1001275st1_E2_1001275B_160808	Escherichia_coli_BSD2780061687st2_A6_BSD2780061687_150420	5	75.5455	0.0045992	1496543
b1422,b1423,b1424,b1426,b1427	BEJAINNJ_04228	GFADHEJD_03777	Escherichia_coli_1001275st1_E2_1001275B_160808	Escherichia_coli_BSD2780120874st1_A7_BSD2780120874_150323	5	67.1543	0.0041518	1496543
b1422,b1423,b1424,b1426,b1427	BEJAINNJ_04228	PNBLOCDE_02964	Escherichia_coli_1001275st1_E2_1001275B_160808	Escherichia_coli_BSD2780120875st1_D4_BSD2780120875_150330	5	222.353	0.0126686	1496543
b1422,b1423,b1424,b1426,b1427	BEJAINNJ_04228	FHBFBBAK_03826	Escherichia_coli_1001275st1_E2_1001275B_160808	Escherichia_coli_BSD2780120875st2_F6_BSD2780120875_150330	5	197.276	0.0045992	1496543
b1422,b1423,b1424,b1426,b1427	BEJAINNJ_04228	MMBBNHEI_03525	Escherichia_coli_1001275st1_E2_1001275B_160808	Escherichia_coli_J1100102st1_B7_J1100102_180507	5	97.8031	0.0025614	1496543
b1422,b1423,b1424,b1426,b1427	BEJAINNJ_04228	GABKINME_03030	Escherichia_coli_1001275st1_E2_1001275B_160808	Escherichia_coli_J1101004st1_B4_J1101004_170508	5	231.202	0.005735	1496543
b1422,b1423,b1424,b1426,b1427	HOBHOHIN_03500	IKPFDOPN_02217	Escherichia_coli_1001283st1_A11_1001283B150217_161031	Escherichia_coli_1001099st1_A12_1001099B_141217	5	46.4241	0.0103578	1496543
b1422,b1423,b1424,b1426,b1427	HOBHOHIN_03500	FNJAMFEM_03053	Escherichia_coli_1001283st1_A11_1001283B150217_161031	Escherichia_coli_1001136st1_D8_1001136B_160425	5	215.157	0.0112528	1496543
b1422,b1423,b1424,b1426,b1427	HOBHOHIN_03500	AIMPBNFK_03577	Escherichia_coli_1001283st1_A11_1001283B150217_161031	Escherichia_coli_1001262st1_E12_1001262B_160229	5	83.8989	0.0054942	1496543
b1422,b1423,b1424,b1426,b1427	HOBHOHIN_03500	HLMHOKNL_00906	Escherichia_coli_1001283st1_A11_1001283B150217_161031	Escherichia_coli_1001262st2_F7_1001262B_160229	5	0.92631	0.0064406	1496543
b1422,b1423,b1424,b1426,b1427	HOBHOHIN_03500	CPJHNLKA_00663	Escherichia_coli_1001283st1_A11_1001283B150217_161031	Escherichia_coli_1001302st1_A12_1001302B_160321	5	16.6932	0.0062738	1496543
b1422,b1423,b1424,b1426,b1427	HOBHOHIN_03500	MLLJGONC_03648	Escherichia_coli_1001283st1_A11_1001283B150217_161031	Escherichia_coli_BSD2780061687st1_E2_BSD2780061687_150420	5	190.399	0.0112528	1496543
b1422,b1423,b1424,b1426,b1427	HOBHOHIN_03500	GEGCDOJO_04295	Escherichia_coli_1001283st1_A11_1001283B150217_161031	Escherichia_coli_BSD2780061687st2_A6_BSD2780061687_150420	5	85.9386	0.005418	1496543
b1422,b1423,b1424,b1426,b1427	HOBHOHIN_03500	GFADHEJD_03777	Escherichia_coli_1001283st1_A11_1001283B150217_161031	Escherichia_coli_BSD2780120874st1_A7_BSD2780120874_150323	5	94.3298	0.0049704	1496543
b1422,b1423,b1424,b1426,b1427	HOBHOHIN_03500	PNBLOCDE_02964	Escherichia_coli_1001283st1_A11_1001283B150217_161031	Escherichia_coli_BSD2780120875st1_D4_BSD2780120875_150330	5	60.8687	0.0134874	1496543
b1422,b1423,b1424,b1426,b1427	HOBHOHIN_03500	FHBFBBAK_03826	Escherichia_coli_1001283st1_A11_1001283B150217_161031	Escherichia_coli_BSD2780120875st2_F6_BSD2780120875_150330	5	35.7923	0.005418	1496543
b1422,b1423,b1424,b1426,b1427	HOBHOHIN_03500	MMBBNHEI_03525	Escherichia_coli_1001283st1_A11_1001283B150217_161031	Escherichia_coli_J1100102st1_B7_J1100102_180507	5	63.681	0.0033798	1496543
b1422,b1423,b1424,b1426,b1427	HOBHOHIN_03500	GABKINME_03030	Escherichia_coli_1001283st1_A11_1001283B150217_161031	Escherichia_coli_J1101004st1_B4_J1101004_170508	5	69.7179	0.0065536	1496543
b1422,b1423,b1424,b1426,b1427	CPJHNLKA_00663	AIMPBNFK_03577	Escherichia_coli_1001302st1_A12_1001302B_160321	Escherichia_coli_1001262st1_E12_1001262B_160229	5	67.2056	0.0061066	1496543
b1422,b1423,b1424,b1426,b1427	CPJHNLKA_00663	GFADHEJD_03777	Escherichia_coli_1001302st1_A12_1001302B_160321	Escherichia_coli_BSD2780120874st1_A7_BSD2780120874_150323	5	77.6365	0.0076012	1496543
b1422,b1423,b1424,b1426,b1427	CPJHNLKA_00663	MMBBNHEI_03525	Escherichia_coli_1001302st1_A12_1001302B_160321	Escherichia_coli_J1100102st1_B7_J1100102_180507	5	46.9877	0.0060078	1496543
b1422,b1423,b1424,b1426,b1427	MLLJGONC_03648	AIMPBNFK_03577	Escherichia_coli_BSD2780061687st1_E2_BSD2780061687_150420	Escherichia_coli_1001262st1_E12_1001262B_160229	5	106.5	0.0101908	1496543
b1422,b1423,b1424,b1426,b1427	MLLJGONC_03648	HLMHOKNL_00906	Escherichia_coli_BSD2780061687st1_E2_BSD2780061687_150420	Escherichia_coli_1001262st2_F7_1001262B_160229	5	191.325	0.0120318	1496543
b1422,b1423,b1424,b1426,b1427	MLLJGONC_03648	CPJHNLKA_00663	Escherichia_coli_BSD2780061687st1_E2_BSD2780061687_150420	Escherichia_coli_1001302st1_A12_1001302B_160321	5	173.705	0.0105128	1496543
b1422,b1423,b1424,b1426,b1427	MLLJGONC_03648	GFADHEJD_03777	Escherichia_coli_BSD2780061687st1_E2_BSD2780061687_150420	Escherichia_coli_BSD2780120874st1_A7_BSD2780120874_150323	5	96.0688	0.0125742	1496543
b1422,b1423,b1424,b1426,b1427	MLLJGONC_03648	MMBBNHEI_03525	Escherichia_coli_BSD2780061687st1_E2_BSD2780061687_150420	Escherichia_coli_J1100102st1_B7_J1100102_180507	5	126.718	0.0073046	1496543
b1422,b1423,b1424,b1426,b1427	GEGCDOJO_04295	IKPFDOPN_02217	Escherichia_coli_BSD2780061687st2_A6_BSD2780061687_150420	Escherichia_coli_1001099st1_A12_1001099B_141217	5	39.5145	0.011232	1496543
b1422,b1423,b1424,b1426,b1427	GEGCDOJO_04295	AIMPBNFK_03577	Escherichia_coli_BSD2780061687st2_A6_BSD2780061687_150420	Escherichia_coli_1001262st1_E12_1001262B_160229	5	2.03969	0.0039478	1496543
b1422,b1423,b1424,b1426,b1427	GEGCDOJO_04295	HLMHOKNL_00906	Escherichia_coli_BSD2780061687st2_A6_BSD2780061687_150420	Escherichia_coli_1001262st2_F7_1001262B_160229	5	86.8649	0.0010224	1496543
b1422,b1423,b1424,b1426,b1427	GEGCDOJO_04295	CPJHNLKA_00663	Escherichia_coli_BSD2780061687st2_A6_BSD2780061687_150420	Escherichia_coli_1001302st1_A12_1001302B_160321	5	69.2453	0.0069252	1496543
b1422,b1423,b1424,b1426,b1427	GEGCDOJO_04295	MLLJGONC_03648	Escherichia_coli_BSD2780061687st2_A6_BSD2780061687_150420	Escherichia_coli_BSD2780061687st1_E2_BSD2780061687_150420	5	104.46	0.0110094	1496543
b1422,b1423,b1424,b1426,b1427	GEGCDOJO_04295	GFADHEJD_03777	Escherichia_coli_BSD2780061687st2_A6_BSD2780061687_150420	Escherichia_coli_BSD2780120874st1_A7_BSD2780120874_150323	5	8.39122	0.0067394	1496543
b1422,b1423,b1424,b1426,b1427	GEGCDOJO_04295	PNBLOCDE_02964	Escherichia_coli_BSD2780061687st2_A6_BSD2780061687_150420	Escherichia_coli_BSD2780120875st1_D4_BSD2780120875_150330	5	146.807	0.014139	1496543
b1422,b1423,b1424,b1426,b1427	GEGCDOJO_04295	MMBBNHEI_03525	Escherichia_coli_BSD2780061687st2_A6_BSD2780061687_150420	Escherichia_coli_J1100102st1_B7_J1100102_180507	5	22.2576	0.0023646	1496543
b1422,b1423,b1424,b1426,b1427	PNBLOCDE_02964	AIMPBNFK_03577	Escherichia_coli_BSD2780120875st1_D4_BSD2780120875_150330	Escherichia_coli_1001262st1_E12_1001262B_160229	5	144.768	0.0110856	1496543
b1422,b1423,b1424,b1426,b1427	PNBLOCDE_02964	HLMHOKNL_00906	Escherichia_coli_BSD2780120875st1_D4_BSD2780120875_150330	Escherichia_coli_1001262st2_F7_1001262B_160229	5	59.9424	0.0151614	1496543
b1422,b1423,b1424,b1426,b1427	PNBLOCDE_02964	CPJHNLKA_00663	Escherichia_coli_BSD2780120875st1_D4_BSD2780120875_150330	Escherichia_coli_1001302st1_A12_1001302B_160321	5	77.5619	0.01276	1496543
b1422,b1423,b1424,b1426,b1427	PNBLOCDE_02964	MLLJGONC_03648	Escherichia_coli_BSD2780120875st1_D4_BSD2780120875_150330	Escherichia_coli_BSD2780061687st1_E2_BSD2780061687_150420	5	251.267	0.0067088	1496543
b1422,b1423,b1424,b1426,b1427	PNBLOCDE_02964	GFADHEJD_03777	Escherichia_coli_BSD2780120875st1_D4_BSD2780120875_150330	Escherichia_coli_BSD2780120874st1_A7_BSD2780120874_150323	5	155.198	0.0148088	1496543
b1422,b1423,b1424,b1426,b1427	PNBLOCDE_02964	MMBBNHEI_03525	Escherichia_coli_BSD2780120875st1_D4_BSD2780120875_150330	Escherichia_coli_J1100102st1_B7_J1100102_180507	5	124.55	0.0089712	1496543
b1422,b1423,b1424,b1426,b1427	FHBFBBAK_03826	IKPFDOPN_02217	Escherichia_coli_BSD2780120875st2_F6_BSD2780120875_150330	Escherichia_coli_1001099st1_A12_1001099B_141217	5	82.2164	0.011232	1496543
b1422,b1423,b1424,b1426,b1427	FHBFBBAK_03826	FNJAMFEM_03053	Escherichia_coli_BSD2780120875st2_F6_BSD2780120875_150330	Escherichia_coli_1001136st1_D8_1001136B_160425	5	250.949	0.0110094	1496543
b1422,b1423,b1424,b1426,b1427	FHBFBBAK_03826	AIMPBNFK_03577	Escherichia_coli_BSD2780120875st2_F6_BSD2780120875_150330	Escherichia_coli_1001262st1_E12_1001262B_160229	5	119.691	0.0039478	1496543
b1422,b1423,b1424,b1426,b1427	FHBFBBAK_03826	HLMHOKNL_00906	Escherichia_coli_BSD2780120875st2_F6_BSD2780120875_150330	Escherichia_coli_1001262st2_F7_1001262B_160229	5	34.866	0.0010224	1496543
b1422,b1423,b1424,b1426,b1427	FHBFBBAK_03826	CPJHNLKA_00663	Escherichia_coli_BSD2780120875st2_F6_BSD2780120875_150330	Escherichia_coli_1001302st1_A12_1001302B_160321	5	52.4855	0.0069252	1496543
b1422,b1423,b1424,b1426,b1427	FHBFBBAK_03826	MLLJGONC_03648	Escherichia_coli_BSD2780120875st2_F6_BSD2780120875_150330	Escherichia_coli_BSD2780061687st1_E2_BSD2780061687_150420	5	226.191	0.0110094	1496543
b1422,b1423,b1424,b1426,b1427	FHBFBBAK_03826	GEGCDOJO_04295	Escherichia_coli_BSD2780120875st2_F6_BSD2780120875_150330	Escherichia_coli_BSD2780061687st2_A6_BSD2780061687_150420	5	121.731	0	1496543
b1422,b1423,b1424,b1426,b1427	FHBFBBAK_03826	GFADHEJD_03777	Escherichia_coli_BSD2780120875st2_F6_BSD2780120875_150330	Escherichia_coli_BSD2780120874st1_A7_BSD2780120874_150323	5	130.122	0.0067394	1496543
b1422,b1423,b1424,b1426,b1427	FHBFBBAK_03826	PNBLOCDE_02964	Escherichia_coli_BSD2780120875st2_F6_BSD2780120875_150330	Escherichia_coli_BSD2780120875st1_D4_BSD2780120875_150330	5	25.0764	0.014139	1496543
b1422,b1423,b1424,b1426,b1427	FHBFBBAK_03826	MMBBNHEI_03525	Escherichia_coli_BSD2780120875st2_F6_BSD2780120875_150330	Escherichia_coli_J1100102st1_B7_J1100102_180507	5	99.4733	0.0023646	1496543
b1422,b1423,b1424,b1426,b1427	MMBBNHEI_03525	GFADHEJD_03777	Escherichia_coli_J1100102st1_B7_J1100102_180507	Escherichia_coli_BSD2780120874st1_A7_BSD2780120874_150323	5	30.6488	0.0052506	1496543
b1422,b1423,b1424,b1426,b1427	GABKINME_03030	IKPFDOPN_02217	Escherichia_coli_J1101004st1_B4_J1101004_170508	Escherichia_coli_1001099st1_A12_1001099B_141217	5	116.142	0.0119226	1496543
b1422,b1423,b1424,b1426,b1427	GABKINME_03030	FNJAMFEM_03053	Escherichia_coli_J1101004st1_B4_J1101004_170508	Escherichia_coli_1001136st1_D8_1001136B_160425	5	284.875	0.0117002	1496543
b1422,b1423,b1424,b1426,b1427	GABKINME_03030	AIMPBNFK_03577	Escherichia_coli_J1101004st1_B4_J1101004_170508	Escherichia_coli_1001262st1_E12_1001262B_160229	5	153.617	0.0081762	1496543
b1422,b1423,b1424,b1426,b1427	GABKINME_03030	HLMHOKNL_00906	Escherichia_coli_J1101004st1_B4_J1101004_170508	Escherichia_coli_1001262st2_F7_1001262B_160229	5	68.7916	0.0091226	1496543
b1422,b1423,b1424,b1426,b1427	GABKINME_03030	CPJHNLKA_00663	Escherichia_coli_J1101004st1_B4_J1101004_170508	Escherichia_coli_1001302st1_A12_1001302B_160321	5	86.4111	0.0067212	1496543
b1422,b1423,b1424,b1426,b1427	GABKINME_03030	MLLJGONC_03648	Escherichia_coli_J1101004st1_B4_J1101004_170508	Escherichia_coli_BSD2780061687st1_E2_BSD2780061687_150420	5	260.116	0.0117002	1496543
b1422,b1423,b1424,b1426,b1427	GABKINME_03030	GEGCDOJO_04295	Escherichia_coli_J1101004st1_B4_J1101004_170508	Escherichia_coli_BSD2780061687st2_A6_BSD2780061687_150420	5	155.656	0.0081	1496543
b1422,b1423,b1424,b1426,b1427	GABKINME_03030	GFADHEJD_03777	Escherichia_coli_J1101004st1_B4_J1101004_170508	Escherichia_coli_BSD2780120874st1_A7_BSD2780120874_150323	5	164.048	0.00877	1496543
b1422,b1423,b1424,b1426,b1427	GABKINME_03030	PNBLOCDE_02964	Escherichia_coli_J1101004st1_B4_J1101004_170508	Escherichia_coli_BSD2780120875st1_D4_BSD2780120875_150330	5	8.84923	0.0134874	1496543
b1422,b1423,b1424,b1426,b1427	GABKINME_03030	FHBFBBAK_03826	Escherichia_coli_J1101004st1_B4_J1101004_170508	Escherichia_coli_BSD2780120875st2_F6_BSD2780120875_150330	5	33.9256	0.0081	1496543
b1422,b1423,b1424,b1426,b1427	GABKINME_03030	MMBBNHEI_03525	Escherichia_coli_J1101004st1_B4_J1101004_170508	Escherichia_coli_J1100102st1_B7_J1100102_180507	5	133.399	0.0021608	1496543
b1423,b1424,b1426,b1427,b1428	IKPFDOPN_02218	AIMPBNFK_03576	Escherichia_coli_1001099st1_A12_1001099B_141217	Escherichia_coli_1001262st1_E12_1001262B_160229	5	37.4748	0.0158588	1497378
b1423,b1424,b1426,b1427,b1428	IKPFDOPN_02218	HLMHOKNL_00907	Escherichia_coli_1001099st1_A12_1001099B_141217	Escherichia_coli_1001262st2_F7_1001262B_160229	5	47.3504	0.017662	1497378
b1423,b1424,b1426,b1427,b1428	IKPFDOPN_02218	CPJHNLKA_00662	Escherichia_coli_1001099st1_A12_1001099B_141217	Escherichia_coli_1001302st1_A12_1001302B_160321	5	29.7308	0.017452	1497378
b1423,b1424,b1426,b1427,b1428	IKPFDOPN_02218	MLLJGONC_03649	Escherichia_coli_1001099st1_A12_1001099B_141217	Escherichia_coli_BSD2780061687st1_E2_BSD2780061687_150420	5	143.975	0.0029072	1497378
b1423,b1424,b1426,b1427,b1428	IKPFDOPN_02218	GFADHEJD_03778	Escherichia_coli_1001099st1_A12_1001099B_141217	Escherichia_coli_BSD2780120874st1_A7_BSD2780120874_150323	5	47.9057	0.014167	1497378
b1423,b1424,b1426,b1427,b1428	IKPFDOPN_02218	PNBLOCDE_02965	Escherichia_coli_1001099st1_A12_1001099B_141217	Escherichia_coli_BSD2780120875st1_D4_BSD2780120875_150330	5	107.293	0.0087718	1497378
b1423,b1424,b1426,b1427,b1428	IKPFDOPN_02218	MMBBNHEI_03524	Escherichia_coli_1001099st1_A12_1001099B_141217	Escherichia_coli_J1100102st1_B7_J1100102_180507	5	17.2569	0.0129464	1497378
b1423,b1424,b1426,b1427,b1428	MLMEICLC_03909	IKPFDOPN_02218	Escherichia_coli_1001099st1_A2_J1101437_171009	Escherichia_coli_1001099st1_A12_1001099B_141217	5	28.9439	0	1497378
b1423,b1424,b1426,b1427,b1428	MLMEICLC_03909	FNJAMFEM_03054	Escherichia_coli_1001099st1_A2_J1101437_171009	Escherichia_coli_1001136st1_D8_1001136B_160425	5	139.789	0.0029072	1497378
b1423,b1424,b1426,b1427,b1428	MLMEICLC_03909	AIMPBNFK_03576	Escherichia_coli_1001099st1_A2_J1101437_171009	Escherichia_coli_1001262st1_E12_1001262B_160229	5	8.5309	0.0158588	1497378
b1423,b1424,b1426,b1427,b1428	MLMEICLC_03909	HLMHOKNL_00907	Escherichia_coli_1001099st1_A2_J1101437_171009	Escherichia_coli_1001262st2_F7_1001262B_160229	5	76.2943	0.017662	1497378
b1423,b1424,b1426,b1427,b1428	MLMEICLC_03909	ILODDOGK_04391	Escherichia_coli_1001099st1_A2_J1101437_171009	Escherichia_coli_1001271st1_G3_1001271B_150615	5	132.807	0.0364576	1497378
b1423,b1424,b1426,b1427,b1428	MLMEICLC_03909	BEJAINNJ_04227	Escherichia_coli_1001099st1_A2_J1101437_171009	Escherichia_coli_1001275st1_E2_1001275B_160808	5	86.1161	0.0137958	1497378
b1423,b1424,b1426,b1427,b1428	MLMEICLC_03909	HOBHOHIN_03499	Escherichia_coli_1001099st1_A2_J1101437_171009	Escherichia_coli_1001283st1_A11_1001283B150217_161031	5	75.3679	0.0146144	1497378
b1423,b1424,b1426,b1427,b1428	MLMEICLC_03909	CPJHNLKA_00662	Escherichia_coli_1001099st1_A2_J1101437_171009	Escherichia_coli_1001302st1_A12_1001302B_160321	5	58.6747	0.017452	1497378
b1423,b1424,b1426,b1427,b1428	MLMEICLC_03909	MLLJGONC_03649	Escherichia_coli_1001099st1_A2_J1101437_171009	Escherichia_coli_BSD2780061687st1_E2_BSD2780061687_150420	5	115.031	0.0029072	1497378
b1423,b1424,b1426,b1427,b1428	MLMEICLC_03909	GEGCDOJO_04294	Escherichia_coli_1001099st1_A2_J1101437_171009	Escherichia_coli_BSD2780061687st2_A6_BSD2780061687_150420	5	10.5706	0.017291	1497378
b1423,b1424,b1426,b1427,b1428	MLMEICLC_03909	GFADHEJD_03778	Escherichia_coli_1001099st1_A2_J1101437_171009	Escherichia_coli_BSD2780120874st1_A7_BSD2780120874_150323	5	18.9618	0.014167	1497378
b1423,b1424,b1426,b1427,b1428	MLMEICLC_03909	PNBLOCDE_02965	Escherichia_coli_1001099st1_A2_J1101437_171009	Escherichia_coli_BSD2780120875st1_D4_BSD2780120875_150330	5	136.237	0.0087718	1497378
b1423,b1424,b1426,b1427,b1428	MLMEICLC_03909	FHBFBBAK_03827	Escherichia_coli_1001099st1_A2_J1101437_171009	Escherichia_coli_BSD2780120875st2_F6_BSD2780120875_150330	5	111.16	0.016064	1497378
b1423,b1424,b1426,b1427,b1428	MLMEICLC_03909	MMBBNHEI_03524	Escherichia_coli_1001099st1_A2_J1101437_171009	Escherichia_coli_J1100102st1_B7_J1100102_180507	5	11.687	0.0129464	1497378
b1423,b1424,b1426,b1427,b1428	MLMEICLC_03909	GABKINME_03031	Escherichia_coli_1001099st1_A2_J1101437_171009	Escherichia_coli_J1101004st1_B4_J1101004_170508	5	145.086	0.0174062	1497378
b1423,b1424,b1426,b1427,b1428	FNJAMFEM_03054	IKPFDOPN_02218	Escherichia_coli_1001136st1_D8_1001136B_160425	Escherichia_coli_1001099st1_A12_1001099B_141217	5	168.733	0.0029072	1497378
b1423,b1424,b1426,b1427,b1428	FNJAMFEM_03054	AIMPBNFK_03576	Escherichia_coli_1001136st1_D8_1001136B_160425	Escherichia_coli_1001262st1_E12_1001262B_160229	5	131.258	0.0156362	1497378
b1423,b1424,b1426,b1427,b1428	FNJAMFEM_03054	HLMHOKNL_00907	Escherichia_coli_1001136st1_D8_1001136B_160425	Escherichia_coli_1001262st2_F7_1001262B_160229	5	216.083	0.0174394	1497378
b1423,b1424,b1426,b1427,b1428	FNJAMFEM_03054	CPJHNLKA_00662	Escherichia_coli_1001136st1_D8_1001136B_160425	Escherichia_coli_1001302st1_A12_1001302B_160321	5	198.464	0.0172234	1497378
b1423,b1424,b1426,b1427,b1428	FNJAMFEM_03054	MLLJGONC_03649	Escherichia_coli_1001136st1_D8_1001136B_160425	Escherichia_coli_BSD2780061687st1_E2_BSD2780061687_150420	5	24.7584	0	1497378
b1423,b1424,b1426,b1427,b1428	FNJAMFEM_03054	GEGCDOJO_04294	Escherichia_coli_1001136st1_D8_1001136B_160425	Escherichia_coli_BSD2780061687st2_A6_BSD2780061687_150420	5	129.218	0.0170684	1497378
b1423,b1424,b1426,b1427,b1428	FNJAMFEM_03054	GFADHEJD_03778	Escherichia_coli_1001136st1_D8_1001136B_160425	Escherichia_coli_BSD2780120874st1_A7_BSD2780120874_150323	5	120.827	0.0161792	1497378
b1423,b1424,b1426,b1427,b1428	FNJAMFEM_03054	PNBLOCDE_02965	Escherichia_coli_1001136st1_D8_1001136B_160425	Escherichia_coli_BSD2780120875st1_D4_BSD2780120875_150330	5	276.026	0.0085492	1497378
b1423,b1424,b1426,b1427,b1428	FNJAMFEM_03054	MMBBNHEI_03524	Escherichia_coli_1001136st1_D8_1001136B_160425	Escherichia_coli_J1100102st1_B7_J1100102_180507	5	151.476	0.0121746	1497378
b1423,b1424,b1426,b1427,b1428	AIMPBNFK_03576	GFADHEJD_03778	Escherichia_coli_1001262st1_E12_1001262B_160229	Escherichia_coli_BSD2780120874st1_A7_BSD2780120874_150323	5	10.4309	0.0110342	1497378
b1423,b1424,b1426,b1427,b1428	AIMPBNFK_03576	MMBBNHEI_03524	Escherichia_coli_1001262st1_E12_1001262B_160229	Escherichia_coli_J1100102st1_B7_J1100102_180507	5	20.2179	0.0033488	1497378
b1423,b1424,b1426,b1427,b1428	HLMHOKNL_00907	AIMPBNFK_03576	Escherichia_coli_1001262st2_F7_1001262B_160229	Escherichia_coli_1001262st1_E12_1001262B_160229	5	84.8252	0.0086134	1497378
b1423,b1424,b1426,b1427,b1428	HLMHOKNL_00907	CPJHNLKA_00662	Escherichia_coli_1001262st2_F7_1001262B_160229	Escherichia_coli_1001302st1_A12_1001302B_160321	5	17.6196	0.0103258	1497378
b1423,b1424,b1426,b1427,b1428	HLMHOKNL_00907	GFADHEJD_03778	Escherichia_coli_1001262st2_F7_1001262B_160229	Escherichia_coli_BSD2780120874st1_A7_BSD2780120874_150323	5	95.2561	0.0119424	1497378
b1423,b1424,b1426,b1427,b1428	HLMHOKNL_00907	MMBBNHEI_03524	Escherichia_coli_1001262st2_F7_1001262B_160229	Escherichia_coli_J1100102st1_B7_J1100102_180507	5	64.6073	0.0076058	1497378
b1423,b1424,b1426,b1427,b1428	ILODDOGK_04391	IKPFDOPN_02218	Escherichia_coli_1001271st1_G3_1001271B_150615	Escherichia_coli_1001099st1_A12_1001099B_141217	5	103.863	0.0364576	1497378
b1423,b1424,b1426,b1427,b1428	ILODDOGK_04391	FNJAMFEM_03054	Escherichia_coli_1001271st1_G3_1001271B_150615	Escherichia_coli_1001136st1_D8_1001136B_160425	5	272.596	0.0391542	1497378
b1423,b1424,b1426,b1427,b1428	ILODDOGK_04391	AIMPBNFK_03576	Escherichia_coli_1001271st1_G3_1001271B_150615	Escherichia_coli_1001262st1_E12_1001262B_160229	5	141.338	0.0320354	1497378
b1423,b1424,b1426,b1427,b1428	ILODDOGK_04391	HLMHOKNL_00907	Escherichia_coli_1001271st1_G3_1001271B_150615	Escherichia_coli_1001262st2_F7_1001262B_160229	5	56.5123	0.0307016	1497378
b1423,b1424,b1426,b1427,b1428	ILODDOGK_04391	HOBHOHIN_03499	Escherichia_coli_1001271st1_G3_1001271B_150615	Escherichia_coli_1001283st1_A11_1001283B150217_161031	5	57.4386	0.0324332	1497378
b1423,b1424,b1426,b1427,b1428	ILODDOGK_04391	CPJHNLKA_00662	Escherichia_coli_1001271st1_G3_1001271B_150615	Escherichia_coli_1001302st1_A12_1001302B_160321	5	74.1319	0.0360368	1497378
b1423,b1424,b1426,b1427,b1428	ILODDOGK_04391	MLLJGONC_03649	Escherichia_coli_1001271st1_G3_1001271B_150615	Escherichia_coli_BSD2780061687st1_E2_BSD2780061687_150420	5	247.837	0.0391542	1497378
b1423,b1424,b1426,b1427,b1428	ILODDOGK_04391	GEGCDOJO_04294	Escherichia_coli_1001271st1_G3_1001271B_150615	Escherichia_coli_BSD2780061687st2_A6_BSD2780061687_150420	5	143.377	0.0307016	1497378
b1423,b1424,b1426,b1427,b1428	ILODDOGK_04391	GFADHEJD_03778	Escherichia_coli_1001271st1_G3_1001271B_150615	Escherichia_coli_BSD2780120874st1_A7_BSD2780120874_150323	5	151.768	0.0329012	1497378
b1423,b1424,b1426,b1427,b1428	ILODDOGK_04391	PNBLOCDE_02965	Escherichia_coli_1001271st1_G3_1001271B_150615	Escherichia_coli_BSD2780120875st1_D4_BSD2780120875_150330	5	3.43005	0.040956	1497378
b1423,b1424,b1426,b1427,b1428	ILODDOGK_04391	FHBFBBAK_03827	Escherichia_coli_1001271st1_G3_1001271B_150615	Escherichia_coli_BSD2780120875st2_F6_BSD2780120875_150330	5	21.6463	0.0307016	1497378
b1423,b1424,b1426,b1427,b1428	ILODDOGK_04391	MMBBNHEI_03524	Escherichia_coli_1001271st1_G3_1001271B_150615	Escherichia_coli_J1100102st1_B7_J1100102_180507	5	121.12	0.0320062	1497378
b1423,b1424,b1426,b1427,b1428	ILODDOGK_04391	GABKINME_03031	Escherichia_coli_1001271st1_G3_1001271B_150615	Escherichia_coli_J1101004st1_B4_J1101004_170508	5	12.2793	0.0346122	1497378
b1423,b1424,b1426,b1427,b1428	BEJAINNJ_04227	IKPFDOPN_02218	Escherichia_coli_1001275st1_E2_1001275B_160808	Escherichia_coli_1001099st1_A12_1001099B_141217	5	115.06	0.0137958	1497378
b1423,b1424,b1426,b1427,b1428	BEJAINNJ_04227	FNJAMFEM_03054	Escherichia_coli_1001275st1_E2_1001275B_160808	Escherichia_coli_1001136st1_D8_1001136B_160425	5	53.6729	0.0146906	1497378
b1423,b1424,b1426,b1427,b1428	BEJAINNJ_04227	AIMPBNFK_03576	Escherichia_coli_1001275st1_E2_1001275B_160808	Escherichia_coli_1001262st1_E12_1001262B_160229	5	77.5852	0.0077054	1497378
b1423,b1424,b1426,b1427,b1428	BEJAINNJ_04227	HLMHOKNL_00907	Escherichia_coli_1001275st1_E2_1001275B_160808	Escherichia_coli_1001262st2_F7_1001262B_160229	5	162.41	0.009227	1497378
b1423,b1424,b1426,b1427,b1428	BEJAINNJ_04227	ILODDOGK_04391	Escherichia_coli_1001275st1_E2_1001275B_160808	Escherichia_coli_1001271st1_G3_1001271B_150615	5	218.923	0.0311696	1497378
b1423,b1424,b1426,b1427,b1428	BEJAINNJ_04227	HOBHOHIN_03499	Escherichia_coli_1001275st1_E2_1001275B_160808	Escherichia_coli_1001283st1_A11_1001283B150217_161031	5	161.484	0.0008184	1497378
b1423,b1424,b1426,b1427,b1428	BEJAINNJ_04227	CPJHNLKA_00662	Escherichia_coli_1001275st1_E2_1001275B_160808	Escherichia_coli_1001302st1_A12_1001302B_160321	5	144.791	0.0103632	1497378
b1423,b1424,b1426,b1427,b1428	BEJAINNJ_04227	MLLJGONC_03649	Escherichia_coli_1001275st1_E2_1001275B_160808	Escherichia_coli_BSD2780061687st1_E2_BSD2780061687_150420	5	28.9145	0.0146906	1497378
b1423,b1424,b1426,b1427,b1428	BEJAINNJ_04227	GEGCDOJO_04294	Escherichia_coli_1001275st1_E2_1001275B_160808	Escherichia_coli_BSD2780061687st2_A6_BSD2780061687_150420	5	75.5455	0.0088558	1497378
b1423,b1424,b1426,b1427,b1428	BEJAINNJ_04227	GFADHEJD_03778	Escherichia_coli_1001275st1_E2_1001275B_160808	Escherichia_coli_BSD2780120874st1_A7_BSD2780120874_150323	5	67.1543	0.0059544	1497378
b1423,b1424,b1426,b1427,b1428	BEJAINNJ_04227	PNBLOCDE_02965	Escherichia_coli_1001275st1_E2_1001275B_160808	Escherichia_coli_BSD2780120875st1_D4_BSD2780120875_150330	5	222.353	0.0175386	1497378
b1423,b1424,b1426,b1427,b1428	BEJAINNJ_04227	FHBFBBAK_03827	Escherichia_coli_1001275st1_E2_1001275B_160808	Escherichia_coli_BSD2780120875st2_F6_BSD2780120875_150330	5	197.276	0.0076288	1497378
b1423,b1424,b1426,b1427,b1428	BEJAINNJ_04227	MMBBNHEI_03524	Escherichia_coli_1001275st1_E2_1001275B_160808	Escherichia_coli_J1100102st1_B7_J1100102_180507	5	97.8031	0.0056288	1497378
b1423,b1424,b1426,b1427,b1428	BEJAINNJ_04227	GABKINME_03031	Escherichia_coli_1001275st1_E2_1001275B_160808	Escherichia_coli_J1101004st1_B4_J1101004_170508	5	231.202	0.010643	1497378
b1423,b1424,b1426,b1427,b1428	HOBHOHIN_03499	IKPFDOPN_02218	Escherichia_coli_1001283st1_A11_1001283B150217_161031	Escherichia_coli_1001099st1_A12_1001099B_141217	5	46.4241	0.0146144	1497378
b1423,b1424,b1426,b1427,b1428	HOBHOHIN_03499	FNJAMFEM_03054	Escherichia_coli_1001283st1_A11_1001283B150217_161031	Escherichia_coli_1001136st1_D8_1001136B_160425	5	215.157	0.0155094	1497378
b1423,b1424,b1426,b1427,b1428	HOBHOHIN_03499	AIMPBNFK_03576	Escherichia_coli_1001283st1_A11_1001283B150217_161031	Escherichia_coli_1001262st1_E12_1001262B_160229	5	83.8989	0.0085238	1497378
b1423,b1424,b1426,b1427,b1428	HOBHOHIN_03499	HLMHOKNL_00907	Escherichia_coli_1001283st1_A11_1001283B150217_161031	Escherichia_coli_1001262st2_F7_1001262B_160229	5	0.92631	0.0100456	1497378
b1423,b1424,b1426,b1427,b1428	HOBHOHIN_03499	CPJHNLKA_00662	Escherichia_coli_1001283st1_A11_1001283B150217_161031	Escherichia_coli_1001302st1_A12_1001302B_160321	5	16.6932	0.0111818	1497378
b1423,b1424,b1426,b1427,b1428	HOBHOHIN_03499	MLLJGONC_03649	Escherichia_coli_1001283st1_A11_1001283B150217_161031	Escherichia_coli_BSD2780061687st1_E2_BSD2780061687_150420	5	190.399	0.0155094	1497378
b1423,b1424,b1426,b1427,b1428	HOBHOHIN_03499	GEGCDOJO_04294	Escherichia_coli_1001283st1_A11_1001283B150217_161031	Escherichia_coli_BSD2780061687st2_A6_BSD2780061687_150420	5	85.9386	0.0096746	1497378
b1423,b1424,b1426,b1427,b1428	HOBHOHIN_03499	GFADHEJD_03778	Escherichia_coli_1001283st1_A11_1001283B150217_161031	Escherichia_coli_BSD2780120874st1_A7_BSD2780120874_150323	5	94.3298	0.006773	1497378
b1423,b1424,b1426,b1427,b1428	HOBHOHIN_03499	PNBLOCDE_02965	Escherichia_coli_1001283st1_A11_1001283B150217_161031	Escherichia_coli_BSD2780120875st1_D4_BSD2780120875_150330	5	60.8687	0.0183574	1497378
b1423,b1424,b1426,b1427,b1428	HOBHOHIN_03499	FHBFBBAK_03827	Escherichia_coli_1001283st1_A11_1001283B150217_161031	Escherichia_coli_BSD2780120875st2_F6_BSD2780120875_150330	5	35.7923	0.0084476	1497378
b1423,b1424,b1426,b1427,b1428	HOBHOHIN_03499	MMBBNHEI_03524	Escherichia_coli_1001283st1_A11_1001283B150217_161031	Escherichia_coli_J1100102st1_B7_J1100102_180507	5	63.681	0.0064472	1497378
b1423,b1424,b1426,b1427,b1428	HOBHOHIN_03499	GABKINME_03031	Escherichia_coli_1001283st1_A11_1001283B150217_161031	Escherichia_coli_J1101004st1_B4_J1101004_170508	5	69.7179	0.0114616	1497378
b1423,b1424,b1426,b1427,b1428	CPJHNLKA_00662	AIMPBNFK_03576	Escherichia_coli_1001302st1_A12_1001302B_160321	Escherichia_coli_1001262st1_E12_1001262B_160229	5	67.2056	0.0109766	1497378
b1423,b1424,b1426,b1427,b1428	CPJHNLKA_00662	GFADHEJD_03778	Escherichia_coli_1001302st1_A12_1001302B_160321	Escherichia_coli_BSD2780120874st1_A7_BSD2780120874_150323	5	77.6365	0.0130848	1497378
b1423,b1424,b1426,b1427,b1428	CPJHNLKA_00662	MMBBNHEI_03524	Escherichia_coli_1001302st1_A12_1001302B_160321	Escherichia_coli_J1100102st1_B7_J1100102_180507	5	46.9877	0.0109392	1497378
b1423,b1424,b1426,b1427,b1428	MLLJGONC_03649	AIMPBNFK_03576	Escherichia_coli_BSD2780061687st1_E2_BSD2780061687_150420	Escherichia_coli_1001262st1_E12_1001262B_160229	5	106.5	0.0156362	1497378
b1423,b1424,b1426,b1427,b1428	MLLJGONC_03649	HLMHOKNL_00907	Escherichia_coli_BSD2780061687st1_E2_BSD2780061687_150420	Escherichia_coli_1001262st2_F7_1001262B_160229	5	191.325	0.0174394	1497378
b1423,b1424,b1426,b1427,b1428	MLLJGONC_03649	CPJHNLKA_00662	Escherichia_coli_BSD2780061687st1_E2_BSD2780061687_150420	Escherichia_coli_1001302st1_A12_1001302B_160321	5	173.705	0.0172234	1497378
b1423,b1424,b1426,b1427,b1428	MLLJGONC_03649	GFADHEJD_03778	Escherichia_coli_BSD2780061687st1_E2_BSD2780061687_150420	Escherichia_coli_BSD2780120874st1_A7_BSD2780120874_150323	5	96.0688	0.0161792	1497378
b1423,b1424,b1426,b1427,b1428	MLLJGONC_03649	MMBBNHEI_03524	Escherichia_coli_BSD2780061687st1_E2_BSD2780061687_150420	Escherichia_coli_J1100102st1_B7_J1100102_180507	5	126.718	0.0121746	1497378
b1423,b1424,b1426,b1427,b1428	GEGCDOJO_04294	IKPFDOPN_02218	Escherichia_coli_BSD2780061687st2_A6_BSD2780061687_150420	Escherichia_coli_1001099st1_A12_1001099B_141217	5	39.5145	0.017291	1497378
b1423,b1424,b1426,b1427,b1428	GEGCDOJO_04294	AIMPBNFK_03576	Escherichia_coli_BSD2780061687st2_A6_BSD2780061687_150420	Escherichia_coli_1001262st1_E12_1001262B_160229	5	2.03969	0.0082422	1497378
b1423,b1424,b1426,b1427,b1428	GEGCDOJO_04294	HLMHOKNL_00907	Escherichia_coli_BSD2780061687st2_A6_BSD2780061687_150420	Escherichia_coli_1001262st2_F7_1001262B_160229	5	86.8649	0.000371	1497378
b1423,b1424,b1426,b1427,b1428	GEGCDOJO_04294	CPJHNLKA_00662	Escherichia_coli_BSD2780061687st2_A6_BSD2780061687_150420	Escherichia_coli_1001302st1_A12_1001302B_160321	5	69.2453	0.0099548	1497378
b1423,b1424,b1426,b1427,b1428	GEGCDOJO_04294	MLLJGONC_03649	Escherichia_coli_BSD2780061687st2_A6_BSD2780061687_150420	Escherichia_coli_BSD2780061687st1_E2_BSD2780061687_150420	5	104.46	0.0170684	1497378
b1423,b1424,b1426,b1427,b1428	GEGCDOJO_04294	GFADHEJD_03778	Escherichia_coli_BSD2780061687st2_A6_BSD2780061687_150420	Escherichia_coli_BSD2780120874st1_A7_BSD2780120874_150323	5	8.39122	0.0115714	1497378
b1423,b1424,b1426,b1427,b1428	GEGCDOJO_04294	PNBLOCDE_02965	Escherichia_coli_BSD2780061687st2_A6_BSD2780061687_150420	Escherichia_coli_BSD2780120875st1_D4_BSD2780120875_150330	5	146.807	0.018971	1497378
b1423,b1424,b1426,b1427,b1428	GEGCDOJO_04294	MMBBNHEI_03524	Escherichia_coli_BSD2780061687st2_A6_BSD2780061687_150420	Escherichia_coli_J1100102st1_B7_J1100102_180507	5	22.2576	0.0072346	1497378
b1423,b1424,b1426,b1427,b1428	PNBLOCDE_02965	AIMPBNFK_03576	Escherichia_coli_BSD2780120875st1_D4_BSD2780120875_150330	Escherichia_coli_1001262st1_E12_1001262B_160229	5	144.768	0.0171446	1497378
b1423,b1424,b1426,b1427,b1428	PNBLOCDE_02965	HLMHOKNL_00907	Escherichia_coli_BSD2780120875st1_D4_BSD2780120875_150330	Escherichia_coli_1001262st2_F7_1001262B_160229	5	59.9424	0.019342	1497378
b1423,b1424,b1426,b1427,b1428	PNBLOCDE_02965	CPJHNLKA_00662	Escherichia_coli_BSD2780120875st1_D4_BSD2780120875_150330	Escherichia_coli_1001302st1_A12_1001302B_160321	5	77.5619	0.0182436	1497378
b1423,b1424,b1426,b1427,b1428	PNBLOCDE_02965	MLLJGONC_03649	Escherichia_coli_BSD2780120875st1_D4_BSD2780120875_150330	Escherichia_coli_BSD2780061687st1_E2_BSD2780061687_150420	5	251.267	0.0085492	1497378
b1423,b1424,b1426,b1427,b1428	PNBLOCDE_02965	GFADHEJD_03778	Escherichia_coli_BSD2780120875st1_D4_BSD2780120875_150330	Escherichia_coli_BSD2780120874st1_A7_BSD2780120874_150323	5	155.198	0.0190272	1497378
b1423,b1424,b1426,b1427,b1428	PNBLOCDE_02965	MMBBNHEI_03524	Escherichia_coli_BSD2780120875st1_D4_BSD2780120875_150330	Escherichia_coli_J1100102st1_B7_J1100102_180507	5	124.55	0.0144548	1497378
b1423,b1424,b1426,b1427,b1428	FHBFBBAK_03827	IKPFDOPN_02218	Escherichia_coli_BSD2780120875st2_F6_BSD2780120875_150330	Escherichia_coli_1001099st1_A12_1001099B_141217	5	82.2164	0.016064	1497378
b1423,b1424,b1426,b1427,b1428	FHBFBBAK_03827	FNJAMFEM_03054	Escherichia_coli_BSD2780120875st2_F6_BSD2780120875_150330	Escherichia_coli_1001136st1_D8_1001136B_160425	5	250.949	0.0158414	1497378
b1423,b1424,b1426,b1427,b1428	FHBFBBAK_03827	AIMPBNFK_03576	Escherichia_coli_BSD2780120875st2_F6_BSD2780120875_150330	Escherichia_coli_1001262st1_E12_1001262B_160229	5	119.691	0.0070152	1497378
b1423,b1424,b1426,b1427,b1428	FHBFBBAK_03827	HLMHOKNL_00907	Escherichia_coli_BSD2780120875st2_F6_BSD2780120875_150330	Escherichia_coli_1001262st2_F7_1001262B_160229	5	34.866	0.001598	1497378
b1423,b1424,b1426,b1427,b1428	FHBFBBAK_03827	CPJHNLKA_00662	Escherichia_coli_BSD2780120875st2_F6_BSD2780120875_150330	Escherichia_coli_1001302st1_A12_1001302B_160321	5	52.4855	0.0087278	1497378
b1423,b1424,b1426,b1427,b1428	FHBFBBAK_03827	MLLJGONC_03649	Escherichia_coli_BSD2780120875st2_F6_BSD2780120875_150330	Escherichia_coli_BSD2780061687st1_E2_BSD2780061687_150420	5	226.191	0.0158414	1497378
b1423,b1424,b1426,b1427,b1428	FHBFBBAK_03827	GEGCDOJO_04294	Escherichia_coli_BSD2780120875st2_F6_BSD2780120875_150330	Escherichia_coli_BSD2780061687st2_A6_BSD2780061687_150420	5	121.731	0.001227	1497378
b1423,b1424,b1426,b1427,b1428	FHBFBBAK_03827	GFADHEJD_03778	Escherichia_coli_BSD2780120875st2_F6_BSD2780120875_150330	Escherichia_coli_BSD2780120874st1_A7_BSD2780120874_150323	5	130.122	0.0103444	1497378
b1423,b1424,b1426,b1427,b1428	FHBFBBAK_03827	PNBLOCDE_02965	Escherichia_coli_BSD2780120875st2_F6_BSD2780120875_150330	Escherichia_coli_BSD2780120875st1_D4_BSD2780120875_150330	5	25.0764	0.017744	1497378
b1423,b1424,b1426,b1427,b1428	FHBFBBAK_03827	MMBBNHEI_03524	Escherichia_coli_BSD2780120875st2_F6_BSD2780120875_150330	Escherichia_coli_J1100102st1_B7_J1100102_180507	5	99.4733	0.0060076	1497378
b1423,b1424,b1426,b1427,b1428	MMBBNHEI_03524	GFADHEJD_03778	Escherichia_coli_J1100102st1_B7_J1100102_180507	Escherichia_coli_BSD2780120874st1_A7_BSD2780120874_150323	5	30.6488	0.0088936	1497378
b1423,b1424,b1426,b1427,b1428	GABKINME_03031	IKPFDOPN_02218	Escherichia_coli_J1101004st1_B4_J1101004_170508	Escherichia_coli_1001099st1_A12_1001099B_141217	5	116.142	0.0174062	1497378
b1423,b1424,b1426,b1427,b1428	GABKINME_03031	FNJAMFEM_03054	Escherichia_coli_J1101004st1_B4_J1101004_170508	Escherichia_coli_1001136st1_D8_1001136B_160425	5	284.875	0.0171838	1497378
b1423,b1424,b1426,b1427,b1428	GABKINME_03031	AIMPBNFK_03576	Escherichia_coli_J1101004st1_B4_J1101004_170508	Escherichia_coli_1001262st1_E12_1001262B_160229	5	153.617	0.0105922	1497378
b1423,b1424,b1426,b1427,b1428	GABKINME_03031	HLMHOKNL_00907	Escherichia_coli_J1101004st1_B4_J1101004_170508	Escherichia_coli_1001262st2_F7_1001262B_160229	5	68.7916	0.0127276	1497378
b1423,b1424,b1426,b1427,b1428	GABKINME_03031	CPJHNLKA_00662	Escherichia_coli_J1101004st1_B4_J1101004_170508	Escherichia_coli_1001302st1_A12_1001302B_160321	5	86.4111	0.0116292	1497378
b1423,b1424,b1426,b1427,b1428	GABKINME_03031	MLLJGONC_03649	Escherichia_coli_J1101004st1_B4_J1101004_170508	Escherichia_coli_BSD2780061687st1_E2_BSD2780061687_150420	5	260.116	0.0171838	1497378
b1423,b1424,b1426,b1427,b1428	GABKINME_03031	GEGCDOJO_04294	Escherichia_coli_J1101004st1_B4_J1101004_170508	Escherichia_coli_BSD2780061687st2_A6_BSD2780061687_150420	5	155.656	0.0123566	1497378
b1423,b1424,b1426,b1427,b1428	GABKINME_03031	GFADHEJD_03778	Escherichia_coli_J1101004st1_B4_J1101004_170508	Escherichia_coli_BSD2780120874st1_A7_BSD2780120874_150323	5	164.048	0.0142536	1497378
b1423,b1424,b1426,b1427,b1428	GABKINME_03031	PNBLOCDE_02965	Escherichia_coli_J1101004st1_B4_J1101004_170508	Escherichia_coli_BSD2780120875st1_D4_BSD2780120875_150330	5	8.84923	0.0183574	1497378
b1423,b1424,b1426,b1427,b1428	GABKINME_03031	FHBFBBAK_03827	Escherichia_coli_J1101004st1_B4_J1101004_170508	Escherichia_coli_BSD2780120875st2_F6_BSD2780120875_150330	5	33.9256	0.0111296	1497378
b1423,b1424,b1426,b1427,b1428	GABKINME_03031	MMBBNHEI_03524	Escherichia_coli_J1101004st1_B4_J1101004_170508	Escherichia_coli_J1100102st1_B7_J1100102_180507	5	133.399	0.0052282	1497378
b1424,b1426,b1427,b1428,b1429	IKPFDOPN_02219	AIMPBNFK_03575	Escherichia_coli_1001099st1_A12_1001099B_141217	Escherichia_coli_1001262st1_E12_1001262B_160229	5	37.4748	0.0137802	1498714
b1424,b1426,b1427,b1428,b1429	IKPFDOPN_02219	HLMHOKNL_00908	Escherichia_coli_1001099st1_A12_1001099B_141217	Escherichia_coli_1001262st2_F7_1001262B_160229	5	47.3504	0.0157422	1498714
b1424,b1426,b1427,b1428,b1429	IKPFDOPN_02219	CPJHNLKA_00661	Escherichia_coli_1001099st1_A12_1001099B_141217	Escherichia_coli_1001302st1_A12_1001302B_160321	5	29.7308	0.0146374	1498714
b1424,b1426,b1427,b1428,b1429	IKPFDOPN_02219	MLLJGONC_03650	Escherichia_coli_1001099st1_A12_1001099B_141217	Escherichia_coli_BSD2780061687st1_E2_BSD2780061687_150420	5	143.975	0.0017234	1498714
b1424,b1426,b1427,b1428,b1429	IKPFDOPN_02219	GFADHEJD_03779	Escherichia_coli_1001099st1_A12_1001099B_141217	Escherichia_coli_BSD2780120874st1_A7_BSD2780120874_150323	5	47.9057	0.0117998	1498714
b1424,b1426,b1427,b1428,b1429	IKPFDOPN_02219	PNBLOCDE_02966	Escherichia_coli_1001099st1_A12_1001099B_141217	Escherichia_coli_BSD2780120875st1_D4_BSD2780120875_150330	5	107.293	0.0057984	1498714
b1424,b1426,b1427,b1428,b1429	IKPFDOPN_02219	MMBBNHEI_04036	Escherichia_coli_1001099st1_A12_1001099B_141217	Escherichia_coli_J1100102st1_B7_J1100102_180507	5	17.2569	0.0114926	1498714
b1424,b1426,b1427,b1428,b1429	MLMEICLC_03910	IKPFDOPN_02219	Escherichia_coli_1001099st1_A2_J1101437_171009	Escherichia_coli_1001099st1_A12_1001099B_141217	5	28.9439	0	1498714
b1424,b1426,b1427,b1428,b1429	MLMEICLC_03910	FNJAMFEM_03055	Escherichia_coli_1001099st1_A2_J1101437_171009	Escherichia_coli_1001136st1_D8_1001136B_160425	5	139.789	0.0017234	1498714
b1424,b1426,b1427,b1428,b1429	MLMEICLC_03910	AIMPBNFK_03575	Escherichia_coli_1001099st1_A2_J1101437_171009	Escherichia_coli_1001262st1_E12_1001262B_160229	5	8.5309	0.0137802	1498714
b1424,b1426,b1427,b1428,b1429	MLMEICLC_03910	HLMHOKNL_00908	Escherichia_coli_1001099st1_A2_J1101437_171009	Escherichia_coli_1001262st2_F7_1001262B_160229	5	76.2943	0.0157422	1498714
b1424,b1426,b1427,b1428,b1429	MLMEICLC_03910	ILODDOGK_05023	Escherichia_coli_1001099st1_A2_J1101437_171009	Escherichia_coli_1001271st1_G3_1001271B_150615	5	132.807	0.0346964	1498714
b1424,b1426,b1427,b1428,b1429	MLMEICLC_03910	BEJAINNJ_04226	Escherichia_coli_1001099st1_A2_J1101437_171009	Escherichia_coli_1001275st1_E2_1001275B_160808	5	86.1161	0.0108224	1498714
b1424,b1426,b1427,b1428,b1429	MLMEICLC_03910	HOBHOHIN_03498	Escherichia_coli_1001099st1_A2_J1101437_171009	Escherichia_coli_1001283st1_A11_1001283B150217_161031	5	75.3679	0.0111936	1498714
b1424,b1426,b1427,b1428,b1429	MLMEICLC_03910	CPJHNLKA_00661	Escherichia_coli_1001099st1_A2_J1101437_171009	Escherichia_coli_1001302st1_A12_1001302B_160321	5	58.6747	0.0146374	1498714
b1424,b1426,b1427,b1428,b1429	MLMEICLC_03910	MLLJGONC_03650	Escherichia_coli_1001099st1_A2_J1101437_171009	Escherichia_coli_BSD2780061687st1_E2_BSD2780061687_150420	5	115.031	0.0017234	1498714
b1424,b1426,b1427,b1428,b1429	MLMEICLC_03910	GEGCDOJO_04293	Escherichia_coli_1001099st1_A2_J1101437_171009	Escherichia_coli_BSD2780061687st2_A6_BSD2780061687_150420	5	10.5706	0.0153712	1498714
b1424,b1426,b1427,b1428,b1429	MLMEICLC_03910	GFADHEJD_03779	Escherichia_coli_1001099st1_A2_J1101437_171009	Escherichia_coli_BSD2780120874st1_A7_BSD2780120874_150323	5	18.9618	0.0117998	1498714
b1424,b1426,b1427,b1428,b1429	MLMEICLC_03910	PNBLOCDE_02966	Escherichia_coli_1001099st1_A2_J1101437_171009	Escherichia_coli_BSD2780120875st1_D4_BSD2780120875_150330	5	136.237	0.0057984	1498714
b1424,b1426,b1427,b1428,b1429	MLMEICLC_03910	FHBFBBAK_03828	Escherichia_coli_1001099st1_A2_J1101437_171009	Escherichia_coli_BSD2780120875st2_F6_BSD2780120875_150330	5	111.16	0.0141442	1498714
b1424,b1426,b1427,b1428,b1429	MLMEICLC_03910	MMBBNHEI_04036	Escherichia_coli_1001099st1_A2_J1101437_171009	Escherichia_coli_J1100102st1_B7_J1100102_180507	5	11.687	0.0114926	1498714
b1424,b1426,b1427,b1428,b1429	MLMEICLC_03910	GABKINME_03032	Escherichia_coli_1001099st1_A2_J1101437_171009	Escherichia_coli_J1101004st1_B4_J1101004_170508	5	145.086	0.0147502	1498714
b1424,b1426,b1427,b1428,b1429	FNJAMFEM_03055	IKPFDOPN_02219	Escherichia_coli_1001136st1_D8_1001136B_160425	Escherichia_coli_1001099st1_A12_1001099B_141217	5	168.733	0.0017234	1498714
b1424,b1426,b1427,b1428,b1429	FNJAMFEM_03055	AIMPBNFK_03575	Escherichia_coli_1001136st1_D8_1001136B_160425	Escherichia_coli_1001262st1_E12_1001262B_160229	5	131.258	0.0272084	1498714
b1424,b1426,b1427,b1428,b1429	FNJAMFEM_03055	HLMHOKNL_00908	Escherichia_coli_1001136st1_D8_1001136B_160425	Escherichia_coli_1001262st2_F7_1001262B_160229	5	216.083	0.0152308	1498714
b1424,b1426,b1427,b1428,b1429	FNJAMFEM_03055	CPJHNLKA_00661	Escherichia_coli_1001136st1_D8_1001136B_160425	Escherichia_coli_1001302st1_A12_1001302B_160321	5	198.464	0.0141198	1498714
b1424,b1426,b1427,b1428,b1429	FNJAMFEM_03055	MLLJGONC_03650	Escherichia_coli_1001136st1_D8_1001136B_160425	Escherichia_coli_BSD2780061687st1_E2_BSD2780061687_150420	5	24.7584	0.0133334	1498714
b1424,b1426,b1427,b1428,b1429	FNJAMFEM_03055	GEGCDOJO_04293	Escherichia_coli_1001136st1_D8_1001136B_160425	Escherichia_coli_BSD2780061687st2_A6_BSD2780061687_150420	5	129.218	0.0148598	1498714
b1424,b1426,b1427,b1428,b1429	FNJAMFEM_03055	GFADHEJD_03779	Escherichia_coli_1001136st1_D8_1001136B_160425	Escherichia_coli_BSD2780120874st1_A7_BSD2780120874_150323	5	120.827	0.0268566	1498714
b1424,b1426,b1427,b1428,b1429	FNJAMFEM_03055	PNBLOCDE_02966	Escherichia_coli_1001136st1_D8_1001136B_160425	Escherichia_coli_BSD2780120875st1_D4_BSD2780120875_150330	5	276.026	0.0204386	1498714
b1424,b1426,b1427,b1428,b1429	FNJAMFEM_03055	MMBBNHEI_04036	Escherichia_coli_1001136st1_D8_1001136B_160425	Escherichia_coli_J1100102st1_B7_J1100102_180507	5	151.476	0.0104414	1498714
b1424,b1426,b1427,b1428,b1429	AIMPBNFK_03575	GFADHEJD_03779	Escherichia_coli_1001262st1_E12_1001262B_160229	Escherichia_coli_BSD2780120874st1_A7_BSD2780120874_150323	5	10.4309	0.0207596	1498714
b1424,b1426,b1427,b1428,b1429	AIMPBNFK_03575	MMBBNHEI_04036	Escherichia_coli_1001262st1_E12_1001262B_160229	Escherichia_coli_J1100102st1_B7_J1100102_180507	5	20.2179	0.0159924	1498714
b1424,b1426,b1427,b1428,b1429	HLMHOKNL_00908	AIMPBNFK_03575	Escherichia_coli_1001262st2_F7_1001262B_160229	Escherichia_coli_1001262st1_E12_1001262B_160229	5	84.8252	0.0199984	1498714
b1424,b1426,b1427,b1428,b1429	HLMHOKNL_00908	CPJHNLKA_00661	Escherichia_coli_1001262st2_F7_1001262B_160229	Escherichia_coli_1001302st1_A12_1001302B_160321	5	17.6196	0.0224754	1498714
b1424,b1426,b1427,b1428,b1429	HLMHOKNL_00908	GFADHEJD_03779	Escherichia_coli_1001262st2_F7_1001262B_160229	Escherichia_coli_BSD2780120874st1_A7_BSD2780120874_150323	5	95.2561	0.0251456	1498714
b1424,b1426,b1427,b1428,b1429	HLMHOKNL_00908	MMBBNHEI_04036	Escherichia_coli_1001262st2_F7_1001262B_160229	Escherichia_coli_J1100102st1_B7_J1100102_180507	5	64.6073	0.0204174	1498714
b1424,b1426,b1427,b1428,b1429	ILODDOGK_05023	IKPFDOPN_02219	Escherichia_coli_1001271st1_G3_1001271B_150615	Escherichia_coli_1001099st1_A12_1001099B_141217	5	103.863	0.0346964	1498714
b1424,b1426,b1427,b1428,b1429	ILODDOGK_05023	FNJAMFEM_03055	Escherichia_coli_1001271st1_G3_1001271B_150615	Escherichia_coli_1001136st1_D8_1001136B_160425	5	272.596	0.0371042	1498714
b1424,b1426,b1427,b1428,b1429	ILODDOGK_05023	AIMPBNFK_03575	Escherichia_coli_1001271st1_G3_1001271B_150615	Escherichia_coli_1001262st1_E12_1001262B_160229	5	141.338	0.0417608	1498714
b1424,b1426,b1427,b1428,b1429	ILODDOGK_05023	HLMHOKNL_00908	Escherichia_coli_1001271st1_G3_1001271B_150615	Escherichia_coli_1001262st2_F7_1001262B_160229	5	56.5123	0.0430098	1498714
b1424,b1426,b1427,b1428,b1429	ILODDOGK_05023	HOBHOHIN_03498	Escherichia_coli_1001271st1_G3_1001271B_150615	Escherichia_coli_1001283st1_A11_1001283B150217_161031	5	57.4386	0.040499	1498714
b1424,b1426,b1427,b1428,b1429	ILODDOGK_05023	CPJHNLKA_00661	Escherichia_coli_1001271st1_G3_1001271B_150615	Escherichia_coli_1001302st1_A12_1001302B_160321	5	74.1319	0.0453148	1498714
b1424,b1426,b1427,b1428,b1429	ILODDOGK_05023	MLLJGONC_03650	Escherichia_coli_1001271st1_G3_1001271B_150615	Escherichia_coli_BSD2780061687st1_E2_BSD2780061687_150420	5	247.837	0.0371042	1498714
b1424,b1426,b1427,b1428,b1429	ILODDOGK_05023	GEGCDOJO_04293	Escherichia_coli_1001271st1_G3_1001271B_150615	Escherichia_coli_BSD2780061687st2_A6_BSD2780061687_150420	5	143.377	0.0399796	1498714
b1424,b1426,b1427,b1428,b1429	ILODDOGK_05023	GFADHEJD_03779	Escherichia_coli_1001271st1_G3_1001271B_150615	Escherichia_coli_BSD2780120874st1_A7_BSD2780120874_150323	5	151.768	0.0317174	1498714
b1424,b1426,b1427,b1428,b1429	ILODDOGK_05023	PNBLOCDE_02966	Escherichia_coli_1001271st1_G3_1001271B_150615	Escherichia_coli_BSD2780120875st1_D4_BSD2780120875_150330	5	3.43005	0.038906	1498714
b1424,b1426,b1427,b1428,b1429	ILODDOGK_05023	FHBFBBAK_03828	Escherichia_coli_1001271st1_G3_1001271B_150615	Escherichia_coli_BSD2780120875st2_F6_BSD2780120875_150330	5	21.6463	0.0399796	1498714
b1424,b1426,b1427,b1428,b1429	ILODDOGK_05023	MMBBNHEI_04036	Escherichia_coli_1001271st1_G3_1001271B_150615	Escherichia_coli_J1100102st1_B7_J1100102_180507	5	121.12	0.0403422	1498714
b1424,b1426,b1427,b1428,b1429	ILODDOGK_05023	GABKINME_03032	Escherichia_coli_1001271st1_G3_1001271B_150615	Escherichia_coli_J1101004st1_B4_J1101004_170508	5	12.2793	0.0343518	1498714
b1424,b1426,b1427,b1428,b1429	BEJAINNJ_04226	IKPFDOPN_02219	Escherichia_coli_1001275st1_E2_1001275B_160808	Escherichia_coli_1001099st1_A12_1001099B_141217	5	115.06	0.0108224	1498714
b1424,b1426,b1427,b1428,b1429	BEJAINNJ_04226	FNJAMFEM_03055	Escherichia_coli_1001275st1_E2_1001275B_160808	Escherichia_coli_1001136st1_D8_1001136B_160425	5	53.6729	0.025368	1498714
b1424,b1426,b1427,b1428,b1429	BEJAINNJ_04226	AIMPBNFK_03575	Escherichia_coli_1001275st1_E2_1001275B_160808	Escherichia_coli_1001262st1_E12_1001262B_160229	5	77.5852	0.0059156	1498714
b1424,b1426,b1427,b1428,b1429	BEJAINNJ_04226	HLMHOKNL_00908	Escherichia_coli_1001275st1_E2_1001275B_160808	Escherichia_coli_1001262st2_F7_1001262B_160229	5	162.41	0.0224302	1498714
b1424,b1426,b1427,b1428,b1429	BEJAINNJ_04226	ILODDOGK_05023	Escherichia_coli_1001275st1_E2_1001275B_160808	Escherichia_coli_1001271st1_G3_1001271B_150615	5	218.923	0.0396828	1498714
b1424,b1426,b1427,b1428,b1429	BEJAINNJ_04226	HOBHOHIN_03498	Escherichia_coli_1001275st1_E2_1001275B_160808	Escherichia_coli_1001283st1_A11_1001283B150217_161031	5	161.484	0.000371	1498714
b1424,b1426,b1427,b1428,b1429	BEJAINNJ_04226	CPJHNLKA_00661	Escherichia_coli_1001275st1_E2_1001275B_160808	Escherichia_coli_1001302st1_A12_1001302B_160321	5	144.791	0.0217482	1498714
b1424,b1426,b1427,b1428,b1429	BEJAINNJ_04226	MLLJGONC_03650	Escherichia_coli_1001275st1_E2_1001275B_160808	Escherichia_coli_BSD2780061687st1_E2_BSD2780061687_150420	5	28.9145	0.0114286	1498714
b1424,b1426,b1427,b1428,b1429	BEJAINNJ_04226	GEGCDOJO_04293	Escherichia_coli_1001275st1_E2_1001275B_160808	Escherichia_coli_BSD2780061687st2_A6_BSD2780061687_150420	5	75.5455	0.0202408	1498714
b1424,b1426,b1427,b1428,b1429	BEJAINNJ_04226	GFADHEJD_03779	Escherichia_coli_1001275st1_E2_1001275B_160808	Escherichia_coli_BSD2780120874st1_A7_BSD2780120874_150323	5	67.1543	0.0165748	1498714
b1424,b1426,b1427,b1428,b1429	BEJAINNJ_04226	PNBLOCDE_02966	Escherichia_coli_1001275st1_E2_1001275B_160808	Escherichia_coli_BSD2780120875st1_D4_BSD2780120875_150330	5	222.353	0.0142766	1498714
b1424,b1426,b1427,b1428,b1429	BEJAINNJ_04226	FHBFBBAK_03828	Escherichia_coli_1001275st1_E2_1001275B_160808	Escherichia_coli_BSD2780120875st2_F6_BSD2780120875_150330	5	197.276	0.0190138	1498714
b1424,b1426,b1427,b1428,b1429	BEJAINNJ_04226	MMBBNHEI_04036	Escherichia_coli_1001275st1_E2_1001275B_160808	Escherichia_coli_J1100102st1_B7_J1100102_180507	5	97.8031	0.0182724	1498714
b1424,b1426,b1427,b1428,b1429	BEJAINNJ_04226	GABKINME_03032	Escherichia_coli_1001275st1_E2_1001275B_160808	Escherichia_coli_J1101004st1_B4_J1101004_170508	5	231.202	0.0121724	1498714
b1424,b1426,b1427,b1428,b1429	HOBHOHIN_03498	IKPFDOPN_02219	Escherichia_coli_1001283st1_A11_1001283B150217_161031	Escherichia_coli_1001099st1_A12_1001099B_141217	5	46.4241	0.0111936	1498714
b1424,b1426,b1427,b1428,b1429	HOBHOHIN_03498	FNJAMFEM_03055	Escherichia_coli_1001283st1_A11_1001283B150217_161031	Escherichia_coli_1001136st1_D8_1001136B_160425	5	215.157	0.0257392	1498714
b1424,b1426,b1427,b1428,b1429	HOBHOHIN_03498	AIMPBNFK_03575	Escherichia_coli_1001283st1_A11_1001283B150217_161031	Escherichia_coli_1001262st1_E12_1001262B_160229	5	83.8989	0.0062866	1498714
b1424,b1426,b1427,b1428,b1429	HOBHOHIN_03498	HLMHOKNL_00908	Escherichia_coli_1001283st1_A11_1001283B150217_161031	Escherichia_coli_1001262st2_F7_1001262B_160229	5	0.92631	0.0228012	1498714
b1424,b1426,b1427,b1428,b1429	HOBHOHIN_03498	CPJHNLKA_00661	Escherichia_coli_1001283st1_A11_1001283B150217_161031	Escherichia_coli_1001302st1_A12_1001302B_160321	5	16.6932	0.0221192	1498714
b1424,b1426,b1427,b1428,b1429	HOBHOHIN_03498	MLLJGONC_03650	Escherichia_coli_1001283st1_A11_1001283B150217_161031	Escherichia_coli_BSD2780061687st1_E2_BSD2780061687_150420	5	190.399	0.0117998	1498714
b1424,b1426,b1427,b1428,b1429	HOBHOHIN_03498	GEGCDOJO_04293	Escherichia_coli_1001283st1_A11_1001283B150217_161031	Escherichia_coli_BSD2780061687st2_A6_BSD2780061687_150420	5	85.9386	0.020612	1498714
b1424,b1426,b1427,b1428,b1429	HOBHOHIN_03498	GFADHEJD_03779	Escherichia_coli_1001283st1_A11_1001283B150217_161031	Escherichia_coli_BSD2780120874st1_A7_BSD2780120874_150323	5	94.3298	0.016946	1498714
b1424,b1426,b1427,b1428,b1429	HOBHOHIN_03498	PNBLOCDE_02966	Escherichia_coli_1001283st1_A11_1001283B150217_161031	Escherichia_coli_BSD2780120875st1_D4_BSD2780120875_150330	5	60.8687	0.0146478	1498714
b1424,b1426,b1427,b1428,b1429	HOBHOHIN_03498	FHBFBBAK_03828	Escherichia_coli_1001283st1_A11_1001283B150217_161031	Escherichia_coli_BSD2780120875st2_F6_BSD2780120875_150330	5	35.7923	0.019385	1498714
b1424,b1426,b1427,b1428,b1429	HOBHOHIN_03498	MMBBNHEI_04036	Escherichia_coli_1001283st1_A11_1001283B150217_161031	Escherichia_coli_J1100102st1_B7_J1100102_180507	5	63.681	0.0186434	1498714
b1424,b1426,b1427,b1428,b1429	HOBHOHIN_03498	GABKINME_03032	Escherichia_coli_1001283st1_A11_1001283B150217_161031	Escherichia_coli_J1101004st1_B4_J1101004_170508	5	69.7179	0.0125436	1498714
b1424,b1426,b1427,b1428,b1429	CPJHNLKA_00661	AIMPBNFK_03575	Escherichia_coli_1001302st1_A12_1001302B_160321	Escherichia_coli_1001262st1_E12_1001262B_160229	5	67.2056	0.0223616	1498714
b1424,b1426,b1427,b1428,b1429	CPJHNLKA_00661	GFADHEJD_03779	Escherichia_coli_1001302st1_A12_1001302B_160321	Escherichia_coli_BSD2780120874st1_A7_BSD2780120874_150323	5	77.6365	0.026288	1498714
b1424,b1426,b1427,b1428,b1429	CPJHNLKA_00661	MMBBNHEI_04036	Escherichia_coli_1001302st1_A12_1001302B_160321	Escherichia_coli_J1100102st1_B7_J1100102_180507	5	46.9877	0.0237508	1498714
b1424,b1426,b1427,b1428,b1429	MLLJGONC_03650	AIMPBNFK_03575	Escherichia_coli_BSD2780061687st1_E2_BSD2780061687_150420	Escherichia_coli_1001262st1_E12_1001262B_160229	5	106.5	0.013269	1498714
b1424,b1426,b1427,b1428,b1429	MLLJGONC_03650	HLMHOKNL_00908	Escherichia_coli_BSD2780061687st1_E2_BSD2780061687_150420	Escherichia_coli_1001262st2_F7_1001262B_160229	5	191.325	0.0152308	1498714
b1424,b1426,b1427,b1428,b1429	MLLJGONC_03650	CPJHNLKA_00661	Escherichia_coli_BSD2780061687st1_E2_BSD2780061687_150420	Escherichia_coli_1001302st1_A12_1001302B_160321	5	173.705	0.0141198	1498714
b1424,b1426,b1427,b1428,b1429	MLLJGONC_03650	GFADHEJD_03779	Escherichia_coli_BSD2780061687st1_E2_BSD2780061687_150420	Escherichia_coli_BSD2780120874st1_A7_BSD2780120874_150323	5	96.0688	0.0268566	1498714
b1424,b1426,b1427,b1428,b1429	MLLJGONC_03650	MMBBNHEI_04036	Escherichia_coli_BSD2780061687st1_E2_BSD2780061687_150420	Escherichia_coli_J1100102st1_B7_J1100102_180507	5	126.718	0.0104414	1498714
b1424,b1426,b1427,b1428,b1429	GEGCDOJO_04293	IKPFDOPN_02219	Escherichia_coli_BSD2780061687st2_A6_BSD2780061687_150420	Escherichia_coli_1001099st1_A12_1001099B_141217	5	39.5145	0.0153712	1498714
b1424,b1426,b1427,b1428,b1429	GEGCDOJO_04293	AIMPBNFK_03575	Escherichia_coli_BSD2780061687st2_A6_BSD2780061687_150420	Escherichia_coli_1001262st1_E12_1001262B_160229	5	2.03969	0.0196272	1498714
b1424,b1426,b1427,b1428,b1429	GEGCDOJO_04293	HLMHOKNL_00908	Escherichia_coli_BSD2780061687st2_A6_BSD2780061687_150420	Escherichia_coli_1001262st2_F7_1001262B_160229	5	86.8649	0.0143104	1498714
b1424,b1426,b1427,b1428,b1429	GEGCDOJO_04293	CPJHNLKA_00661	Escherichia_coli_BSD2780061687st2_A6_BSD2780061687_150420	Escherichia_coli_1001302st1_A12_1001302B_160321	5	69.2453	0.0221044	1498714
b1424,b1426,b1427,b1428,b1429	GEGCDOJO_04293	MLLJGONC_03650	Escherichia_coli_BSD2780061687st2_A6_BSD2780061687_150420	Escherichia_coli_BSD2780061687st1_E2_BSD2780061687_150420	5	104.46	0.0148598	1498714
b1424,b1426,b1427,b1428,b1429	GEGCDOJO_04293	GFADHEJD_03779	Escherichia_coli_BSD2780061687st2_A6_BSD2780061687_150420	Escherichia_coli_BSD2780120874st1_A7_BSD2780120874_150323	5	8.39122	0.0247746	1498714
b1424,b1426,b1427,b1428,b1429	GEGCDOJO_04293	PNBLOCDE_02966	Escherichia_coli_BSD2780061687st2_A6_BSD2780061687_150420	Escherichia_coli_BSD2780120875st1_D4_BSD2780120875_150330	5	146.807	0.0158674	1498714
b1424,b1426,b1427,b1428,b1429	GEGCDOJO_04293	MMBBNHEI_04036	Escherichia_coli_BSD2780061687st2_A6_BSD2780061687_150420	Escherichia_coli_J1100102st1_B7_J1100102_180507	5	22.2576	0.0200462	1498714
b1424,b1426,b1427,b1428,b1429	PNBLOCDE_02966	AIMPBNFK_03575	Escherichia_coli_BSD2780120875st1_D4_BSD2780120875_150330	Escherichia_coli_1001262st1_E12_1001262B_160229	5	144.768	0.0138826	1498714
b1424,b1426,b1427,b1428,b1429	PNBLOCDE_02966	HLMHOKNL_00908	Escherichia_coli_BSD2780120875st1_D4_BSD2780120875_150330	Escherichia_coli_1001262st2_F7_1001262B_160229	5	59.9424	0.0162384	1498714
b1424,b1426,b1427,b1428,b1429	PNBLOCDE_02966	CPJHNLKA_00661	Escherichia_coli_BSD2780120875st1_D4_BSD2780120875_150330	Escherichia_coli_1001302st1_A12_1001302B_160321	5	77.5619	0.01514	1498714
b1424,b1426,b1427,b1428,b1429	PNBLOCDE_02966	MLLJGONC_03650	Escherichia_coli_BSD2780120875st1_D4_BSD2780120875_150330	Escherichia_coli_BSD2780061687st1_E2_BSD2780061687_150420	5	251.267	0.0204386	1498714
b1424,b1426,b1427,b1428,b1429	PNBLOCDE_02966	GFADHEJD_03779	Escherichia_coli_BSD2780120875st1_D4_BSD2780120875_150330	Escherichia_coli_BSD2780120874st1_A7_BSD2780120874_150323	5	155.198	0.0163712	1498714
b1424,b1426,b1427,b1428,b1429	PNBLOCDE_02966	MMBBNHEI_04036	Escherichia_coli_BSD2780120875st1_D4_BSD2780120875_150330	Escherichia_coli_J1100102st1_B7_J1100102_180507	5	124.55	0.0127216	1498714
b1424,b1426,b1427,b1428,b1429	FHBFBBAK_03828	IKPFDOPN_02219	Escherichia_coli_BSD2780120875st2_F6_BSD2780120875_150330	Escherichia_coli_1001099st1_A12_1001099B_141217	5	82.2164	0.0141442	1498714
b1424,b1426,b1427,b1428,b1429	FHBFBBAK_03828	FNJAMFEM_03055	Escherichia_coli_BSD2780120875st2_F6_BSD2780120875_150330	Escherichia_coli_1001136st1_D8_1001136B_160425	5	250.949	0.0136328	1498714
b1424,b1426,b1427,b1428,b1429	FHBFBBAK_03828	AIMPBNFK_03575	Escherichia_coli_BSD2780120875st2_F6_BSD2780120875_150330	Escherichia_coli_1001262st1_E12_1001262B_160229	5	119.691	0.0184002	1498714
b1424,b1426,b1427,b1428,b1429	FHBFBBAK_03828	HLMHOKNL_00908	Escherichia_coli_BSD2780120875st2_F6_BSD2780120875_150330	Escherichia_coli_1001262st2_F7_1001262B_160229	5	34.866	0.0155374	1498714
b1424,b1426,b1427,b1428,b1429	FHBFBBAK_03828	CPJHNLKA_00661	Escherichia_coli_BSD2780120875st2_F6_BSD2780120875_150330	Escherichia_coli_1001302st1_A12_1001302B_160321	5	52.4855	0.0208774	1498714
b1424,b1426,b1427,b1428,b1429	FHBFBBAK_03828	MLLJGONC_03650	Escherichia_coli_BSD2780120875st2_F6_BSD2780120875_150330	Escherichia_coli_BSD2780061687st1_E2_BSD2780061687_150420	5	226.191	0.0136328	1498714
b1424,b1426,b1427,b1428,b1429	FHBFBBAK_03828	GEGCDOJO_04293	Escherichia_coli_BSD2780120875st2_F6_BSD2780120875_150330	Escherichia_coli_BSD2780061687st2_A6_BSD2780061687_150420	5	121.731	0.0151664	1498714
b1424,b1426,b1427,b1428,b1429	FHBFBBAK_03828	GFADHEJD_03779	Escherichia_coli_BSD2780120875st2_F6_BSD2780120875_150330	Escherichia_coli_BSD2780120874st1_A7_BSD2780120874_150323	5	130.122	0.0217294	1498714
b1424,b1426,b1427,b1428,b1429	FHBFBBAK_03828	PNBLOCDE_02966	Escherichia_coli_BSD2780120875st2_F6_BSD2780120875_150330	Escherichia_coli_BSD2780120875st1_D4_BSD2780120875_150330	5	25.0764	0.0273676	1498714
b1424,b1426,b1427,b1428,b1429	FHBFBBAK_03828	MMBBNHEI_04036	Escherichia_coli_BSD2780120875st2_F6_BSD2780120875_150330	Escherichia_coli_J1100102st1_B7_J1100102_180507	5	99.4733	0.0188192	1498714
b1424,b1426,b1427,b1428,b1429	MMBBNHEI_04036	GFADHEJD_03779	Escherichia_coli_J1100102st1_B7_J1100102_180507	Escherichia_coli_BSD2780120874st1_A7_BSD2780120874_150323	5	30.6488	0.017845	1498714
b1424,b1426,b1427,b1428,b1429	GABKINME_03032	IKPFDOPN_02219	Escherichia_coli_J1101004st1_B4_J1101004_170508	Escherichia_coli_1001099st1_A12_1001099B_141217	5	116.142	0.0147502	1498714
b1424,b1426,b1427,b1428,b1429	GABKINME_03032	FNJAMFEM_03055	Escherichia_coli_J1101004st1_B4_J1101004_170508	Escherichia_coli_1001136st1_D8_1001136B_160425	5	284.875	0.0142388	1498714
b1424,b1426,b1427,b1428,b1429	GABKINME_03032	AIMPBNFK_03575	Escherichia_coli_J1101004st1_B4_J1101004_170508	Escherichia_coli_1001262st1_E12_1001262B_160229	5	153.617	0.0103318	1498714
b1424,b1426,b1427,b1428,b1429	GABKINME_03032	HLMHOKNL_00908	Escherichia_coli_J1101004st1_B4_J1101004_170508	Escherichia_coli_1001262st2_F7_1001262B_160229	5	68.7916	0.0135208	1498714
b1424,b1426,b1427,b1428,b1429	GABKINME_03032	CPJHNLKA_00661	Escherichia_coli_J1101004st1_B4_J1101004_170508	Escherichia_coli_1001302st1_A12_1001302B_160321	5	86.4111	0.0124224	1498714
b1424,b1426,b1427,b1428,b1429	GABKINME_03032	MLLJGONC_03650	Escherichia_coli_J1101004st1_B4_J1101004_170508	Escherichia_coli_BSD2780061687st1_E2_BSD2780061687_150420	5	260.116	0.0142388	1498714
b1424,b1426,b1427,b1428,b1429	GABKINME_03032	GEGCDOJO_04293	Escherichia_coli_J1101004st1_B4_J1101004_170508	Escherichia_coli_BSD2780061687st2_A6_BSD2780061687_150420	5	155.656	0.0131498	1498714
b1424,b1426,b1427,b1428,b1429	GABKINME_03032	GFADHEJD_03779	Escherichia_coli_J1101004st1_B4_J1101004_170508	Escherichia_coli_BSD2780120874st1_A7_BSD2780120874_150323	5	164.048	0.014282	1498714
b1424,b1426,b1427,b1428,b1429	GABKINME_03032	PNBLOCDE_02966	Escherichia_coli_J1101004st1_B4_J1101004_170508	Escherichia_coli_BSD2780120875st1_D4_BSD2780120875_150330	5	8.84923	0.0158598	1498714
b1424,b1426,b1427,b1428,b1429	GABKINME_03032	FHBFBBAK_03828	Escherichia_coli_J1101004st1_B4_J1101004_170508	Escherichia_coli_BSD2780120875st2_F6_BSD2780120875_150330	5	33.9256	0.0119228	1498714
b1424,b1426,b1427,b1428,b1429	GABKINME_03032	MMBBNHEI_04036	Escherichia_coli_J1101004st1_B4_J1101004_170508	Escherichia_coli_J1100102st1_B7_J1100102_180507	5	133.399	0.0065154	1498714
b1426,b1427,b1428,b1429	IKPFDOPN_02220	AIMPBNFK_03574	Escherichia_coli_1001099st1_A12_1001099B_141217	Escherichia_coli_1001262st1_E12_1001262B_160229	5	37.4748	0.0167615	1499612
b1426,b1427,b1428,b1429	IKPFDOPN_02220	HLMHOKNL_00909	Escherichia_coli_1001099st1_A12_1001099B_141217	Escherichia_coli_1001262st2_F7_1001262B_160229	5	47.3504	0.0182863	1499612
b1426,b1427,b1428,b1429	IKPFDOPN_02220	CPJHNLKA_00660	Escherichia_coli_1001099st1_A12_1001099B_141217	Escherichia_coli_1001302st1_A12_1001302B_160321	5	29.7308	0.0169053	1499612
b1426,b1427,b1428,b1429	IKPFDOPN_02220	MLLJGONC_03651	Escherichia_coli_1001099st1_A12_1001099B_141217	Escherichia_coli_BSD2780061687st1_E2_BSD2780061687_150420	5	143.975	0.00215425	1499612
b1426,b1427,b1428,b1429	IKPFDOPN_02220	GFADHEJD_03780	Escherichia_coli_1001099st1_A12_1001099B_141217	Escherichia_coli_BSD2780120874st1_A7_BSD2780120874_150323	5	47.9057	0.013822	1499612
b1426,b1427,b1428,b1429	IKPFDOPN_02220	PNBLOCDE_02967	Escherichia_coli_1001099st1_A12_1001099B_141217	Escherichia_coli_BSD2780120875st1_D4_BSD2780120875_150330	5	107.293	0.007248	1499612
b1426,b1427,b1428,b1429	IKPFDOPN_02220	MMBBNHEI_04037	Escherichia_coli_1001099st1_A12_1001099B_141217	Escherichia_coli_J1100102st1_B7_J1100102_180507	5	17.2569	0.013902	1499612
b1426,b1427,b1428,b1429	MLMEICLC_03911	IKPFDOPN_02220	Escherichia_coli_1001099st1_A2_J1101437_171009	Escherichia_coli_1001099st1_A12_1001099B_141217	5	28.9439	0	1499612
b1426,b1427,b1428,b1429	MLMEICLC_03911	FNJAMFEM_03056	Escherichia_coli_1001099st1_A2_J1101437_171009	Escherichia_coli_1001136st1_D8_1001136B_160425	5	139.789	0.00215425	1499612
b1426,b1427,b1428,b1429	MLMEICLC_03911	AIMPBNFK_03574	Escherichia_coli_1001099st1_A2_J1101437_171009	Escherichia_coli_1001262st1_E12_1001262B_160229	5	8.5309	0.0167615	1499612
b1426,b1427,b1428,b1429	MLMEICLC_03911	HLMHOKNL_00909	Escherichia_coli_1001099st1_A2_J1101437_171009	Escherichia_coli_1001262st2_F7_1001262B_160229	5	76.2943	0.0182863	1499612
b1426,b1427,b1428,b1429	MLMEICLC_03911	ILODDOGK_05022	Escherichia_coli_1001099st1_A2_J1101437_171009	Escherichia_coli_1001271st1_G3_1001271B_150615	5	132.807	0.0392887	1499612
b1426,b1427,b1428,b1429	MLMEICLC_03911	BEJAINNJ_04225	Escherichia_coli_1001099st1_A2_J1101437_171009	Escherichia_coli_1001275st1_E2_1001275B_160808	5	86.1161	0.0130642	1499612
b1426,b1427,b1428,b1429	MLMEICLC_03911	HOBHOHIN_03497	Escherichia_coli_1001099st1_A2_J1101437_171009	Escherichia_coli_1001283st1_A11_1001283B150217_161031	5	75.3679	0.0130642	1499612
b1426,b1427,b1428,b1429	MLMEICLC_03911	CPJHNLKA_00660	Escherichia_coli_1001099st1_A2_J1101437_171009	Escherichia_coli_1001302st1_A12_1001302B_160321	5	58.6747	0.0169053	1499612
b1426,b1427,b1428,b1429	MLMEICLC_03911	MLLJGONC_03651	Escherichia_coli_1001099st1_A2_J1101437_171009	Escherichia_coli_BSD2780061687st1_E2_BSD2780061687_150420	5	115.031	0.00215425	1499612
b1426,b1427,b1428,b1429	MLMEICLC_03911	GEGCDOJO_04292	Escherichia_coli_1001099st1_A2_J1101437_171009	Escherichia_coli_BSD2780061687st2_A6_BSD2780061687_150420	5	10.5706	0.0182863	1499612
b1426,b1427,b1428,b1429	MLMEICLC_03911	GFADHEJD_03780	Escherichia_coli_1001099st1_A2_J1101437_171009	Escherichia_coli_BSD2780120874st1_A7_BSD2780120874_150323	5	18.9618	0.013822	1499612
b1426,b1427,b1428,b1429	MLMEICLC_03911	PNBLOCDE_02967	Escherichia_coli_1001099st1_A2_J1101437_171009	Escherichia_coli_BSD2780120875st1_D4_BSD2780120875_150330	5	136.237	0.007248	1499612
b1426,b1427,b1428,b1429	MLMEICLC_03911	FHBFBBAK_03829	Escherichia_coli_1001099st1_A2_J1101437_171009	Escherichia_coli_BSD2780120875st2_F6_BSD2780120875_150330	5	111.16	0.0167525	1499612
b1426,b1427,b1428,b1429	MLMEICLC_03911	MMBBNHEI_04037	Escherichia_coli_1001099st1_A2_J1101437_171009	Escherichia_coli_J1100102st1_B7_J1100102_180507	5	11.687	0.013902	1499612
b1426,b1427,b1428,b1429	MLMEICLC_03911	GABKINME_03033	Escherichia_coli_1001099st1_A2_J1101437_171009	Escherichia_coli_J1101004st1_B4_J1101004_170508	5	145.086	0.01751	1499612
b1426,b1427,b1428,b1429	FNJAMFEM_03056	IKPFDOPN_02220	Escherichia_coli_1001136st1_D8_1001136B_160425	Escherichia_coli_1001099st1_A12_1001099B_141217	5	168.733	0.00215425	1499612
b1426,b1427,b1428,b1429	FNJAMFEM_03056	AIMPBNFK_03574	Escherichia_coli_1001136st1_D8_1001136B_160425	Escherichia_coli_1001262st1_E12_1001262B_160229	5	131.258	0.0335468	1499612
b1426,b1427,b1428,b1429	FNJAMFEM_03056	HLMHOKNL_00909	Escherichia_coli_1001136st1_D8_1001136B_160425	Escherichia_coli_1001262st2_F7_1001262B_160229	5	216.083	0.017647	1499612
b1426,b1427,b1428,b1429	FNJAMFEM_03056	CPJHNLKA_00660	Escherichia_coli_1001136st1_D8_1001136B_160425	Escherichia_coli_1001302st1_A12_1001302B_160321	5	198.464	0.0162582	1499612
b1426,b1427,b1428,b1429	FNJAMFEM_03056	MLLJGONC_03651	Escherichia_coli_1001136st1_D8_1001136B_160425	Escherichia_coli_BSD2780061687st1_E2_BSD2780061687_150420	5	24.7584	0.0166668	1499612
b1426,b1427,b1428,b1429	FNJAMFEM_03056	GEGCDOJO_04292	Escherichia_coli_1001136st1_D8_1001136B_160425	Escherichia_coli_BSD2780061687st2_A6_BSD2780061687_150420	5	129.218	0.017647	1499612
b1426,b1427,b1428,b1429	FNJAMFEM_03056	GFADHEJD_03780	Escherichia_coli_1001136st1_D8_1001136B_160425	Escherichia_coli_BSD2780120874st1_A7_BSD2780120874_150323	5	120.827	0.032643	1499612
b1426,b1427,b1428,b1429	FNJAMFEM_03056	PNBLOCDE_02967	Escherichia_coli_1001136st1_D8_1001136B_160425	Escherichia_coli_BSD2780120875st1_D4_BSD2780120875_150330	5	276.026	0.0255483	1499612
b1426,b1427,b1428,b1429	FNJAMFEM_03056	MMBBNHEI_04037	Escherichia_coli_1001136st1_D8_1001136B_160425	Escherichia_coli_J1100102st1_B7_J1100102_180507	5	151.476	0.012588	1499612
b1426,b1427,b1428,b1429	AIMPBNFK_03574	GFADHEJD_03780	Escherichia_coli_1001262st1_E12_1001262B_160229	Escherichia_coli_BSD2780120874st1_A7_BSD2780120874_150323	5	10.4309	0.0254858	1499612
b1426,b1427,b1428,b1429	AIMPBNFK_03574	MMBBNHEI_04037	Escherichia_coli_1001262st1_E12_1001262B_160229	Escherichia_coli_J1100102st1_B7_J1100102_180507	5	20.2179	0.0199905	1499612
b1426,b1427,b1428,b1429	HLMHOKNL_00909	AIMPBNFK_03574	Escherichia_coli_1001262st2_F7_1001262B_160229	Escherichia_coli_1001262st1_E12_1001262B_160229	5	84.8252	0.0240703	1499612
b1426,b1427,b1428,b1429	HLMHOKNL_00909	CPJHNLKA_00660	Escherichia_coli_1001262st2_F7_1001262B_160229	Escherichia_coli_1001302st1_A12_1001302B_160321	5	17.6196	0.026239	1499612
b1426,b1427,b1428,b1429	HLMHOKNL_00909	GFADHEJD_03780	Escherichia_coli_1001262st2_F7_1001262B_160229	Escherichia_coli_BSD2780120874st1_A7_BSD2780120874_150323	5	95.2561	0.0300405	1499612
b1426,b1427,b1428,b1429	HLMHOKNL_00909	MMBBNHEI_04037	Escherichia_coli_1001262st2_F7_1001262B_160229	Escherichia_coli_J1100102st1_B7_J1100102_180507	5	64.6073	0.024594	1499612
b1426,b1427,b1428,b1429	ILODDOGK_05022	IKPFDOPN_02220	Escherichia_coli_1001271st1_G3_1001271B_150615	Escherichia_coli_1001099st1_A12_1001099B_141217	5	103.863	0.0392887	1499612
b1426,b1427,b1428,b1429	ILODDOGK_05022	FNJAMFEM_03056	Escherichia_coli_1001271st1_G3_1001271B_150615	Escherichia_coli_1001136st1_D8_1001136B_160425	5	272.596	0.0422985	1499612
b1426,b1427,b1428,b1429	ILODDOGK_05022	AIMPBNFK_03574	Escherichia_coli_1001271st1_G3_1001271B_150615	Escherichia_coli_1001262st1_E12_1001262B_160229	5	141.338	0.0481193	1499612
b1426,b1427,b1428,b1429	ILODDOGK_05022	HLMHOKNL_00909	Escherichia_coli_1001271st1_G3_1001271B_150615	Escherichia_coli_1001262st2_F7_1001262B_160229	5	56.5123	0.0486603	1499612
b1426,b1427,b1428,b1429	ILODDOGK_05022	HOBHOHIN_03497	Escherichia_coli_1001271st1_G3_1001271B_150615	Escherichia_coli_1001283st1_A11_1001283B150217_161031	5	57.4386	0.0455217	1499612
b1426,b1427,b1428,b1429	ILODDOGK_05022	CPJHNLKA_00660	Escherichia_coli_1001271st1_G3_1001271B_150615	Escherichia_coli_1001302st1_A12_1001302B_160321	5	74.1319	0.0515415	1499612
b1426,b1427,b1428,b1429	ILODDOGK_05022	MLLJGONC_03651	Escherichia_coli_1001271st1_G3_1001271B_150615	Escherichia_coli_BSD2780061687st1_E2_BSD2780061687_150420	5	247.837	0.0422985	1499612
b1426,b1427,b1428,b1429	ILODDOGK_05022	GEGCDOJO_04292	Escherichia_coli_1001271st1_G3_1001271B_150615	Escherichia_coli_BSD2780061687st2_A6_BSD2780061687_150420	5	143.377	0.0448725	1499612
b1426,b1427,b1428,b1429	ILODDOGK_05022	GFADHEJD_03780	Escherichia_coli_1001271st1_G3_1001271B_150615	Escherichia_coli_BSD2780120874st1_A7_BSD2780120874_150323	5	151.768	0.035565	1499612
b1426,b1427,b1428,b1429	ILODDOGK_05022	PNBLOCDE_02967	Escherichia_coli_1001271st1_G3_1001271B_150615	Escherichia_coli_BSD2780120875st1_D4_BSD2780120875_150330	5	3.43005	0.0445508	1499612
b1426,b1427,b1428,b1429	ILODDOGK_05022	FHBFBBAK_03829	Escherichia_coli_1001271st1_G3_1001271B_150615	Escherichia_coli_BSD2780120875st2_F6_BSD2780120875_150330	5	21.6463	0.0448725	1499612
b1426,b1427,b1428,b1429	ILODDOGK_05022	MMBBNHEI_04037	Escherichia_coli_1001271st1_G3_1001271B_150615	Escherichia_coli_J1100102st1_B7_J1100102_180507	5	121.12	0.046346	1499612
b1426,b1427,b1428,b1429	ILODDOGK_05022	GABKINME_03033	Escherichia_coli_1001271st1_G3_1001271B_150615	Escherichia_coli_J1101004st1_B4_J1101004_170508	5	12.2793	0.0378378	1499612
b1426,b1427,b1428,b1429	BEJAINNJ_04225	IKPFDOPN_02220	Escherichia_coli_1001275st1_E2_1001275B_160808	Escherichia_coli_1001099st1_A12_1001099B_141217	5	115.06	0.0130642	1499612
b1426,b1427,b1428,b1429	BEJAINNJ_04225	FNJAMFEM_03056	Escherichia_coli_1001275st1_E2_1001275B_160808	Escherichia_coli_1001136st1_D8_1001136B_160425	5	53.6729	0.0312462	1499612
b1426,b1427,b1428,b1429	BEJAINNJ_04225	AIMPBNFK_03574	Escherichia_coli_1001275st1_E2_1001275B_160808	Escherichia_coli_1001262st1_E12_1001262B_160229	5	77.5852	0.0073945	1499612
b1426,b1427,b1428,b1429	BEJAINNJ_04225	HLMHOKNL_00909	Escherichia_coli_1001275st1_E2_1001275B_160808	Escherichia_coli_1001262st2_F7_1001262B_160229	5	162.41	0.02711	1499612
b1426,b1427,b1428,b1429	BEJAINNJ_04225	ILODDOGK_05022	Escherichia_coli_1001275st1_E2_1001275B_160808	Escherichia_coli_1001271st1_G3_1001271B_150615	5	218.923	0.0455217	1499612
b1426,b1427,b1428,b1429	BEJAINNJ_04225	HOBHOHIN_03497	Escherichia_coli_1001275st1_E2_1001275B_160808	Escherichia_coli_1001283st1_A11_1001283B150217_161031	5	161.484	0	1499612
b1426,b1427,b1428,b1429	BEJAINNJ_04225	CPJHNLKA_00660	Escherichia_coli_1001275st1_E2_1001275B_160808	Escherichia_coli_1001302st1_A12_1001302B_160321	5	144.791	0.0262575	1499612
b1426,b1427,b1428,b1429	BEJAINNJ_04225	MLLJGONC_03651	Escherichia_coli_1001275st1_E2_1001275B_160808	Escherichia_coli_BSD2780061687st1_E2_BSD2780061687_150420	5	28.9145	0.013822	1499612
b1426,b1427,b1428,b1429	BEJAINNJ_04225	GEGCDOJO_04292	Escherichia_coli_1001275st1_E2_1001275B_160808	Escherichia_coli_BSD2780061687st2_A6_BSD2780061687_150420	5	75.5455	0.0248373	1499612
b1426,b1427,b1428,b1429	BEJAINNJ_04225	GFADHEJD_03780	Escherichia_coli_1001275st1_E2_1001275B_160808	Escherichia_coli_BSD2780120874st1_A7_BSD2780120874_150323	5	67.1543	0.0202547	1499612
b1426,b1427,b1428,b1429	BEJAINNJ_04225	PNBLOCDE_02967	Escherichia_coli_1001275st1_E2_1001275B_160808	Escherichia_coli_BSD2780120875st1_D4_BSD2780120875_150330	5	222.353	0.017382	1499612
b1426,b1427,b1428,b1429	BEJAINNJ_04225	FHBFBBAK_03829	Escherichia_coli_1001275st1_E2_1001275B_160808	Escherichia_coli_BSD2780120875st2_F6_BSD2780120875_150330	5	197.276	0.0233035	1499612
b1426,b1427,b1428,b1429	BEJAINNJ_04225	MMBBNHEI_04037	Escherichia_coli_1001275st1_E2_1001275B_160808	Escherichia_coli_J1100102st1_B7_J1100102_180507	5	97.8031	0.0228405	1499612
b1426,b1427,b1428,b1429	BEJAINNJ_04225	GABKINME_03033	Escherichia_coli_1001275st1_E2_1001275B_160808	Escherichia_coli_J1101004st1_B4_J1101004_170508	5	231.202	0.0147517	1499612
b1426,b1427,b1428,b1429	HOBHOHIN_03497	IKPFDOPN_02220	Escherichia_coli_1001283st1_A11_1001283B150217_161031	Escherichia_coli_1001099st1_A12_1001099B_141217	5	46.4241	0.0130642	1499612
b1426,b1427,b1428,b1429	HOBHOHIN_03497	FNJAMFEM_03056	Escherichia_coli_1001283st1_A11_1001283B150217_161031	Escherichia_coli_1001136st1_D8_1001136B_160425	5	215.157	0.0312462	1499612
b1426,b1427,b1428,b1429	HOBHOHIN_03497	AIMPBNFK_03574	Escherichia_coli_1001283st1_A11_1001283B150217_161031	Escherichia_coli_1001262st1_E12_1001262B_160229	5	83.8989	0.0073945	1499612
b1426,b1427,b1428,b1429	HOBHOHIN_03497	HLMHOKNL_00909	Escherichia_coli_1001283st1_A11_1001283B150217_161031	Escherichia_coli_1001262st2_F7_1001262B_160229	5	0.92631	0.02711	1499612
b1426,b1427,b1428,b1429	HOBHOHIN_03497	CPJHNLKA_00660	Escherichia_coli_1001283st1_A11_1001283B150217_161031	Escherichia_coli_1001302st1_A12_1001302B_160321	5	16.6932	0.0262575	1499612
b1426,b1427,b1428,b1429	HOBHOHIN_03497	MLLJGONC_03651	Escherichia_coli_1001283st1_A11_1001283B150217_161031	Escherichia_coli_BSD2780061687st1_E2_BSD2780061687_150420	5	190.399	0.013822	1499612
b1426,b1427,b1428,b1429	HOBHOHIN_03497	GEGCDOJO_04292	Escherichia_coli_1001283st1_A11_1001283B150217_161031	Escherichia_coli_BSD2780061687st2_A6_BSD2780061687_150420	5	85.9386	0.0248373	1499612
b1426,b1427,b1428,b1429	HOBHOHIN_03497	GFADHEJD_03780	Escherichia_coli_1001283st1_A11_1001283B150217_161031	Escherichia_coli_BSD2780120874st1_A7_BSD2780120874_150323	5	94.3298	0.0202547	1499612
b1426,b1427,b1428,b1429	HOBHOHIN_03497	PNBLOCDE_02967	Escherichia_coli_1001283st1_A11_1001283B150217_161031	Escherichia_coli_BSD2780120875st1_D4_BSD2780120875_150330	5	60.8687	0.017382	1499612
b1426,b1427,b1428,b1429	HOBHOHIN_03497	FHBFBBAK_03829	Escherichia_coli_1001283st1_A11_1001283B150217_161031	Escherichia_coli_BSD2780120875st2_F6_BSD2780120875_150330	5	35.7923	0.0233035	1499612
b1426,b1427,b1428,b1429	HOBHOHIN_03497	MMBBNHEI_04037	Escherichia_coli_1001283st1_A11_1001283B150217_161031	Escherichia_coli_J1100102st1_B7_J1100102_180507	5	63.681	0.0228405	1499612
b1426,b1427,b1428,b1429	HOBHOHIN_03497	GABKINME_03033	Escherichia_coli_1001283st1_A11_1001283B150217_161031	Escherichia_coli_J1101004st1_B4_J1101004_170508	5	69.7179	0.0147517	1499612
b1426,b1427,b1428,b1429	CPJHNLKA_00660	AIMPBNFK_03574	Escherichia_coli_1001302st1_A12_1001302B_160321	Escherichia_coli_1001262st1_E12_1001262B_160229	5	67.2056	0.0270242	1499612
b1426,b1427,b1428,b1429	CPJHNLKA_00660	GFADHEJD_03780	Escherichia_coli_1001302st1_A12_1001302B_160321	Escherichia_coli_BSD2780120874st1_A7_BSD2780120874_150323	5	77.6365	0.0314685	1499612
b1426,b1427,b1428,b1429	CPJHNLKA_00660	MMBBNHEI_04037	Escherichia_coli_1001302st1_A12_1001302B_160321	Escherichia_coli_J1100102st1_B7_J1100102_180507	5	46.9877	0.0287608	1499612
b1426,b1427,b1428,b1429	MLLJGONC_03651	AIMPBNFK_03574	Escherichia_coli_BSD2780061687st1_E2_BSD2780061687_150420	Escherichia_coli_1001262st1_E12_1001262B_160229	5	106.5	0.0161225	1499612
b1426,b1427,b1428,b1429	MLLJGONC_03651	HLMHOKNL_00909	Escherichia_coli_BSD2780061687st1_E2_BSD2780061687_150420	Escherichia_coli_1001262st2_F7_1001262B_160229	5	191.325	0.017647	1499612
b1426,b1427,b1428,b1429	MLLJGONC_03651	CPJHNLKA_00660	Escherichia_coli_BSD2780061687st1_E2_BSD2780061687_150420	Escherichia_coli_1001302st1_A12_1001302B_160321	5	173.705	0.0162582	1499612
b1426,b1427,b1428,b1429	MLLJGONC_03651	GFADHEJD_03780	Escherichia_coli_BSD2780061687st1_E2_BSD2780061687_150420	Escherichia_coli_BSD2780120874st1_A7_BSD2780120874_150323	5	96.0688	0.032643	1499612
b1426,b1427,b1428,b1429	MLLJGONC_03651	MMBBNHEI_04037	Escherichia_coli_BSD2780061687st1_E2_BSD2780061687_150420	Escherichia_coli_J1100102st1_B7_J1100102_180507	5	126.718	0.012588	1499612
b1426,b1427,b1428,b1429	GEGCDOJO_04292	IKPFDOPN_02220	Escherichia_coli_BSD2780061687st2_A6_BSD2780061687_150420	Escherichia_coli_1001099st1_A12_1001099B_141217	5	39.5145	0.0182863	1499612
b1426,b1427,b1428,b1429	GEGCDOJO_04292	AIMPBNFK_03574	Escherichia_coli_BSD2780061687st2_A6_BSD2780061687_150420	Escherichia_coli_1001262st1_E12_1001262B_160229	5	2.03969	0.0240703	1499612
b1426,b1427,b1428,b1429	GEGCDOJO_04292	HLMHOKNL_00909	Escherichia_coli_BSD2780061687st2_A6_BSD2780061687_150420	Escherichia_coli_1001262st2_F7_1001262B_160229	5	86.8649	0.0174242	1499612
b1426,b1427,b1428,b1429	GEGCDOJO_04292	CPJHNLKA_00660	Escherichia_coli_BSD2780061687st2_A6_BSD2780061687_150420	Escherichia_coli_1001302st1_A12_1001302B_160321	5	69.2453	0.026239	1499612
b1426,b1427,b1428,b1429	GEGCDOJO_04292	MLLJGONC_03651	Escherichia_coli_BSD2780061687st2_A6_BSD2780061687_150420	Escherichia_coli_BSD2780061687st1_E2_BSD2780061687_150420	5	104.46	0.017647	1499612
b1426,b1427,b1428,b1429	GEGCDOJO_04292	GFADHEJD_03780	Escherichia_coli_BSD2780061687st2_A6_BSD2780061687_150420	Escherichia_coli_BSD2780120874st1_A7_BSD2780120874_150323	5	8.39122	0.0300405	1499612
b1426,b1427,b1428,b1429	GEGCDOJO_04292	PNBLOCDE_02967	Escherichia_coli_BSD2780061687st2_A6_BSD2780061687_150420	Escherichia_coli_BSD2780120875st1_D4_BSD2780120875_150330	5	146.807	0.0189065	1499612
b1426,b1427,b1428,b1429	GEGCDOJO_04292	MMBBNHEI_04037	Escherichia_coli_BSD2780061687st2_A6_BSD2780061687_150420	Escherichia_coli_J1100102st1_B7_J1100102_180507	5	22.2576	0.024594	1499612
b1426,b1427,b1428,b1429	PNBLOCDE_02967	AIMPBNFK_03574	Escherichia_coli_BSD2780120875st1_D4_BSD2780120875_150330	Escherichia_coli_1001262st1_E12_1001262B_160229	5	144.768	0.0168895	1499612
b1426,b1427,b1428,b1429	PNBLOCDE_02967	HLMHOKNL_00909	Escherichia_coli_BSD2780120875st1_D4_BSD2780120875_150330	Escherichia_coli_1001262st2_F7_1001262B_160229	5	59.9424	0.0189065	1499612
b1426,b1427,b1428,b1429	PNBLOCDE_02967	CPJHNLKA_00660	Escherichia_coli_BSD2780120875st1_D4_BSD2780120875_150330	Escherichia_coli_1001302st1_A12_1001302B_160321	5	77.5619	0.0175335	1499612
b1426,b1427,b1428,b1429	PNBLOCDE_02967	MLLJGONC_03651	Escherichia_coli_BSD2780120875st1_D4_BSD2780120875_150330	Escherichia_coli_BSD2780061687st1_E2_BSD2780061687_150420	5	251.267	0.0255483	1499612
b1426,b1427,b1428,b1429	PNBLOCDE_02967	GFADHEJD_03780	Escherichia_coli_BSD2780120875st1_D4_BSD2780120875_150330	Escherichia_coli_BSD2780120874st1_A7_BSD2780120874_150323	5	155.198	0.0195363	1499612
b1426,b1427,b1428,b1429	PNBLOCDE_02967	MMBBNHEI_04037	Escherichia_coli_BSD2780120875st1_D4_BSD2780120875_150330	Escherichia_coli_J1100102st1_B7_J1100102_180507	5	124.55	0.0154383	1499612
b1426,b1427,b1428,b1429	FHBFBBAK_03829	IKPFDOPN_02220	Escherichia_coli_BSD2780120875st2_F6_BSD2780120875_150330	Escherichia_coli_1001099st1_A12_1001099B_141217	5	82.2164	0.0167525	1499612
b1426,b1427,b1428,b1429	FHBFBBAK_03829	FNJAMFEM_03056	Escherichia_coli_BSD2780120875st2_F6_BSD2780120875_150330	Escherichia_coli_1001136st1_D8_1001136B_160425	5	250.949	0.0161132	1499612
b1426,b1427,b1428,b1429	FHBFBBAK_03829	AIMPBNFK_03574	Escherichia_coli_BSD2780120875st2_F6_BSD2780120875_150330	Escherichia_coli_1001262st1_E12_1001262B_160229	5	119.691	0.0225365	1499612
b1426,b1427,b1428,b1429	FHBFBBAK_03829	HLMHOKNL_00909	Escherichia_coli_BSD2780120875st2_F6_BSD2780120875_150330	Escherichia_coli_1001262st2_F7_1001262B_160229	5	34.866	0.018958	1499612
b1426,b1427,b1428,b1429	FHBFBBAK_03829	CPJHNLKA_00660	Escherichia_coli_BSD2780120875st2_F6_BSD2780120875_150330	Escherichia_coli_1001302st1_A12_1001302B_160321	5	52.4855	0.0247053	1499612
b1426,b1427,b1428,b1429	FHBFBBAK_03829	MLLJGONC_03651	Escherichia_coli_BSD2780120875st2_F6_BSD2780120875_150330	Escherichia_coli_BSD2780061687st1_E2_BSD2780061687_150420	5	226.191	0.0161132	1499612
b1426,b1427,b1428,b1429	FHBFBBAK_03829	GEGCDOJO_04292	Escherichia_coli_BSD2780120875st2_F6_BSD2780120875_150330	Escherichia_coli_BSD2780061687st2_A6_BSD2780061687_150420	5	121.731	0.018958	1499612
b1426,b1427,b1428,b1429	FHBFBBAK_03829	GFADHEJD_03780	Escherichia_coli_BSD2780120875st2_F6_BSD2780120875_150330	Escherichia_coli_BSD2780120874st1_A7_BSD2780120874_150323	5	130.122	0.026234	1499612
b1426,b1427,b1428,b1429	FHBFBBAK_03829	PNBLOCDE_02967	Escherichia_coli_BSD2780120875st2_F6_BSD2780120875_150330	Escherichia_coli_BSD2780120875st1_D4_BSD2780120875_150330	5	25.0764	0.0332817	1499612
b1426,b1427,b1428,b1429	FHBFBBAK_03829	MMBBNHEI_04037	Escherichia_coli_BSD2780120875st2_F6_BSD2780120875_150330	Escherichia_coli_J1100102st1_B7_J1100102_180507	5	99.4733	0.0230603	1499612
b1426,b1427,b1428,b1429	MMBBNHEI_04037	GFADHEJD_03780	Escherichia_coli_J1100102st1_B7_J1100102_180507	Escherichia_coli_BSD2780120874st1_A7_BSD2780120874_150323	5	30.6488	0.0218425	1499612
b1426,b1427,b1428,b1429	GABKINME_03033	IKPFDOPN_02220	Escherichia_coli_J1101004st1_B4_J1101004_170508	Escherichia_coli_1001099st1_A12_1001099B_141217	5	116.142	0.01751	1499612
b1426,b1427,b1428,b1429	GABKINME_03033	FNJAMFEM_03056	Escherichia_coli_J1101004st1_B4_J1101004_170508	Escherichia_coli_1001136st1_D8_1001136B_160425	5	284.875	0.0168708	1499612
b1426,b1427,b1428,b1429	GABKINME_03033	AIMPBNFK_03574	Escherichia_coli_J1101004st1_B4_J1101004_170508	Escherichia_coli_1001262st1_E12_1001262B_160229	5	153.617	0.012451	1499612
b1426,b1427,b1428,b1429	GABKINME_03033	HLMHOKNL_00909	Escherichia_coli_J1101004st1_B4_J1101004_170508	Escherichia_coli_1001262st2_F7_1001262B_160229	5	68.7916	0.0155095	1499612
b1426,b1427,b1428,b1429	GABKINME_03033	CPJHNLKA_00660	Escherichia_coli_J1101004st1_B4_J1101004_170508	Escherichia_coli_1001302st1_A12_1001302B_160321	5	86.4111	0.0141365	1499612
b1426,b1427,b1428,b1429	GABKINME_03033	MLLJGONC_03651	Escherichia_coli_J1101004st1_B4_J1101004_170508	Escherichia_coli_BSD2780061687st1_E2_BSD2780061687_150420	5	260.116	0.0168708	1499612
b1426,b1427,b1428,b1429	GABKINME_03033	GEGCDOJO_04292	Escherichia_coli_J1101004st1_B4_J1101004_170508	Escherichia_coli_BSD2780061687st2_A6_BSD2780061687_150420	5	155.656	0.0155095	1499612
b1426,b1427,b1428,b1429	GABKINME_03033	GFADHEJD_03780	Escherichia_coli_J1101004st1_B4_J1101004_170508	Escherichia_coli_BSD2780120874st1_A7_BSD2780120874_150323	5	164.048	0.0169247	1499612
b1426,b1427,b1428,b1429	GABKINME_03033	PNBLOCDE_02967	Escherichia_coli_J1101004st1_B4_J1101004_170508	Escherichia_coli_BSD2780120875st1_D4_BSD2780120875_150330	5	8.84923	0.018897	1499612
b1426,b1427,b1428,b1429	GABKINME_03033	FHBFBBAK_03829	Escherichia_coli_J1101004st1_B4_J1101004_170508	Escherichia_coli_BSD2780120875st2_F6_BSD2780120875_150330	5	33.9256	0.0139758	1499612
b1426,b1427,b1428,b1429	GABKINME_03033	MMBBNHEI_04037	Escherichia_coli_J1101004st1_B4_J1101004_170508	Escherichia_coli_J1100102st1_B7_J1100102_180507	5	133.399	0.0076805	1499612
b1427,b1428,b1429	IKPFDOPN_02221	AIMPBNFK_03573	Escherichia_coli_1001099st1_A12_1001099B_141217	Escherichia_coli_1001262st1_E12_1001262B_160229	5	37.4748	0.017844	1499756
b1427,b1428,b1429	IKPFDOPN_02221	HLMHOKNL_00910	Escherichia_coli_1001099st1_A12_1001099B_141217	Escherichia_coli_1001262st2_F7_1001262B_160229	5	47.3504	0.019877	1499756
b1427,b1428,b1429	IKPFDOPN_02221	CPJHNLKA_00659	Escherichia_coli_1001099st1_A12_1001099B_141217	Escherichia_coli_1001302st1_A12_1001302B_160321	5	29.7308	0.0180357	1499756
b1427,b1428,b1429	IKPFDOPN_02221	MLLJGONC_03652	Escherichia_coli_1001099st1_A12_1001099B_141217	Escherichia_coli_BSD2780061687st1_E2_BSD2780061687_150420	5	143.975	0.00287233	1499756
b1427,b1428,b1429	IKPFDOPN_02221	GFADHEJD_03781	Escherichia_coli_1001099st1_A12_1001099B_141217	Escherichia_coli_BSD2780120874st1_A7_BSD2780120874_150323	5	47.9057	0.0139247	1499756
b1427,b1428,b1429	IKPFDOPN_02221	PNBLOCDE_02968	Escherichia_coli_1001099st1_A12_1001099B_141217	Escherichia_coli_BSD2780120875st1_D4_BSD2780120875_150330	5	107.293	0.009664	1499756
b1427,b1428,b1429	IKPFDOPN_02221	MMBBNHEI_04146	Escherichia_coli_1001099st1_A12_1001099B_141217	Escherichia_coli_J1100102st1_B7_J1100102_180507	5	17.2569	0.0140313	1499756
b1427,b1428,b1429	MLMEICLC_03912	IKPFDOPN_02221	Escherichia_coli_1001099st1_A2_J1101437_171009	Escherichia_coli_1001099st1_A12_1001099B_141217	5	28.9439	0	1499756
b1427,b1428,b1429	MLMEICLC_03912	FNJAMFEM_03057	Escherichia_coli_1001099st1_A2_J1101437_171009	Escherichia_coli_1001136st1_D8_1001136B_160425	5	139.789	0.00287233	1499756
b1427,b1428,b1429	MLMEICLC_03912	AIMPBNFK_03573	Escherichia_coli_1001099st1_A2_J1101437_171009	Escherichia_coli_1001262st1_E12_1001262B_160229	5	8.5309	0.017844	1499756
b1427,b1428,b1429	MLMEICLC_03912	HLMHOKNL_00910	Escherichia_coli_1001099st1_A2_J1101437_171009	Escherichia_coli_1001262st2_F7_1001262B_160229	5	76.2943	0.019877	1499756
b1427,b1428,b1429	MLMEICLC_03912	ILODDOGK_04679	Escherichia_coli_1001099st1_A2_J1101437_171009	Escherichia_coli_1001271st1_G3_1001271B_150615	5	132.807	0.0478803	1499756
b1427,b1428,b1429	MLMEICLC_03912	BEJAINNJ_04224	Escherichia_coli_1001099st1_A2_J1101437_171009	Escherichia_coli_1001275st1_E2_1001275B_160808	5	86.1161	0.0129143	1499756
b1427,b1428,b1429	MLMEICLC_03912	HOBHOHIN_03496	Escherichia_coli_1001099st1_A2_J1101437_171009	Escherichia_coli_1001283st1_A11_1001283B150217_161031	5	75.3679	0.0129143	1499756
b1427,b1428,b1429	MLMEICLC_03912	CPJHNLKA_00659	Escherichia_coli_1001099st1_A2_J1101437_171009	Escherichia_coli_1001302st1_A12_1001302B_160321	5	58.6747	0.0180357	1499756
b1427,b1428,b1429	MLMEICLC_03912	MLLJGONC_03652	Escherichia_coli_1001099st1_A2_J1101437_171009	Escherichia_coli_BSD2780061687st1_E2_BSD2780061687_150420	5	115.031	0.00287233	1499756
b1427,b1428,b1429	MLMEICLC_03912	GEGCDOJO_04291	Escherichia_coli_1001099st1_A2_J1101437_171009	Escherichia_coli_BSD2780061687st2_A6_BSD2780061687_150420	5	10.5706	0.019877	1499756
b1427,b1428,b1429	MLMEICLC_03912	GFADHEJD_03781	Escherichia_coli_1001099st1_A2_J1101437_171009	Escherichia_coli_BSD2780120874st1_A7_BSD2780120874_150323	5	18.9618	0.0139247	1499756
b1427,b1428,b1429	MLMEICLC_03912	PNBLOCDE_02968	Escherichia_coli_1001099st1_A2_J1101437_171009	Escherichia_coli_BSD2780120875st1_D4_BSD2780120875_150330	5	136.237	0.009664	1499756
b1427,b1428,b1429	MLMEICLC_03912	FHBFBBAK_03830	Escherichia_coli_1001099st1_A2_J1101437_171009	Escherichia_coli_BSD2780120875st2_F6_BSD2780120875_150330	5	111.16	0.017832	1499756
b1427,b1428,b1429	MLMEICLC_03912	MMBBNHEI_04146	Escherichia_coli_1001099st1_A2_J1101437_171009	Escherichia_coli_J1100102st1_B7_J1100102_180507	5	11.687	0.0140313	1499756
b1427,b1428,b1429	MLMEICLC_03912	GABKINME_03034	Escherichia_coli_1001099st1_A2_J1101437_171009	Escherichia_coli_J1101004st1_B4_J1101004_170508	5	145.086	0.018842	1499756
b1427,b1428,b1429	FNJAMFEM_03057	IKPFDOPN_02221	Escherichia_coli_1001136st1_D8_1001136B_160425	Escherichia_coli_1001099st1_A12_1001099B_141217	5	168.733	0.00287233	1499756
b1427,b1428,b1429	FNJAMFEM_03057	AIMPBNFK_03573	Escherichia_coli_1001136st1_D8_1001136B_160425	Escherichia_coli_1001262st1_E12_1001262B_160229	5	131.258	0.0402243	1499756
b1427,b1428,b1429	FNJAMFEM_03057	HLMHOKNL_00910	Escherichia_coli_1001136st1_D8_1001136B_160425	Escherichia_coli_1001262st2_F7_1001262B_160229	5	216.083	0.0190247	1499756
b1427,b1428,b1429	FNJAMFEM_03057	CPJHNLKA_00659	Escherichia_coli_1001136st1_D8_1001136B_160425	Escherichia_coli_1001302st1_A12_1001302B_160321	5	198.464	0.017173	1499756
b1427,b1428,b1429	FNJAMFEM_03057	MLLJGONC_03652	Escherichia_coli_1001136st1_D8_1001136B_160425	Escherichia_coli_BSD2780061687st1_E2_BSD2780061687_150420	5	24.7584	0.0222223	1499756
b1427,b1428,b1429	FNJAMFEM_03057	GEGCDOJO_04291	Escherichia_coli_1001136st1_D8_1001136B_160425	Escherichia_coli_BSD2780061687st2_A6_BSD2780061687_150420	5	129.218	0.0190247	1499756
b1427,b1428,b1429	FNJAMFEM_03057	GFADHEJD_03781	Escherichia_coli_1001136st1_D8_1001136B_160425	Escherichia_coli_BSD2780120874st1_A7_BSD2780120874_150323	5	120.827	0.0390193	1499756
b1427,b1428,b1429	FNJAMFEM_03057	PNBLOCDE_02968	Escherichia_coli_1001136st1_D8_1001136B_160425	Escherichia_coli_BSD2780120875st1_D4_BSD2780120875_150330	5	276.026	0.0340643	1499756
b1427,b1428,b1429	FNJAMFEM_03057	MMBBNHEI_04146	Escherichia_coli_1001136st1_D8_1001136B_160425	Escherichia_coli_J1100102st1_B7_J1100102_180507	5	151.476	0.0122793	1499756
b1427,b1428,b1429	AIMPBNFK_03573	GFADHEJD_03781	Escherichia_coli_1001262st1_E12_1001262B_160229	Escherichia_coli_BSD2780120874st1_A7_BSD2780120874_150323	5	10.4309	0.033981	1499756
b1427,b1428,b1429	AIMPBNFK_03573	MMBBNHEI_04146	Escherichia_coli_1001262st1_E12_1001262B_160229	Escherichia_coli_J1100102st1_B7_J1100102_180507	5	20.2179	0.026654	1499756
b1427,b1428,b1429	HLMHOKNL_00910	AIMPBNFK_03573	Escherichia_coli_1001262st2_F7_1001262B_160229	Escherichia_coli_1001262st1_E12_1001262B_160229	5	84.8252	0.0320937	1499756
b1427,b1428,b1429	HLMHOKNL_00910	CPJHNLKA_00659	Escherichia_coli_1001262st2_F7_1001262B_160229	Escherichia_coli_1001302st1_A12_1001302B_160321	5	17.6196	0.0349853	1499756
b1427,b1428,b1429	HLMHOKNL_00910	GFADHEJD_03781	Escherichia_coli_1001262st2_F7_1001262B_160229	Escherichia_coli_BSD2780120874st1_A7_BSD2780120874_150323	5	95.2561	0.040054	1499756
b1427,b1428,b1429	HLMHOKNL_00910	MMBBNHEI_04146	Escherichia_coli_1001262st2_F7_1001262B_160229	Escherichia_coli_J1100102st1_B7_J1100102_180507	5	64.6073	0.032792	1499756
b1427,b1428,b1429	ILODDOGK_04679	IKPFDOPN_02221	Escherichia_coli_1001271st1_G3_1001271B_150615	Escherichia_coli_1001099st1_A12_1001099B_141217	5	103.863	0.0478803	1499756
b1427,b1428,b1429	ILODDOGK_04679	FNJAMFEM_03057	Escherichia_coli_1001271st1_G3_1001271B_150615	Escherichia_coli_1001136st1_D8_1001136B_160425	5	272.596	0.0518933	1499756
b1427,b1428,b1429	ILODDOGK_04679	AIMPBNFK_03573	Escherichia_coli_1001271st1_G3_1001271B_150615	Escherichia_coli_1001262st1_E12_1001262B_160229	5	141.338	0.064159	1499756
b1427,b1428,b1429	ILODDOGK_04679	HLMHOKNL_00910	Escherichia_coli_1001271st1_G3_1001271B_150615	Escherichia_coli_1001262st2_F7_1001262B_160229	5	56.5123	0.0648803	1499756
b1427,b1428,b1429	ILODDOGK_04679	HOBHOHIN_03496	Escherichia_coli_1001271st1_G3_1001271B_150615	Escherichia_coli_1001283st1_A11_1001283B150217_161031	5	57.4386	0.0606957	1499756
b1427,b1428,b1429	ILODDOGK_04679	CPJHNLKA_00659	Escherichia_coli_1001271st1_G3_1001271B_150615	Escherichia_coli_1001302st1_A12_1001302B_160321	5	74.1319	0.068722	1499756
b1427,b1428,b1429	ILODDOGK_04679	MLLJGONC_03652	Escherichia_coli_1001271st1_G3_1001271B_150615	Escherichia_coli_BSD2780061687st1_E2_BSD2780061687_150420	5	247.837	0.0518933	1499756
b1427,b1428,b1429	ILODDOGK_04679	GEGCDOJO_04291	Escherichia_coli_1001271st1_G3_1001271B_150615	Escherichia_coli_BSD2780061687st2_A6_BSD2780061687_150420	5	143.377	0.05983	1499756
b1427,b1428,b1429	ILODDOGK_04679	GFADHEJD_03781	Escherichia_coli_1001271st1_G3_1001271B_150615	Escherichia_coli_BSD2780120874st1_A7_BSD2780120874_150323	5	151.768	0.04742	1499756
b1427,b1428,b1429	ILODDOGK_04679	PNBLOCDE_02968	Escherichia_coli_1001271st1_G3_1001271B_150615	Escherichia_coli_BSD2780120875st1_D4_BSD2780120875_150330	5	3.43005	0.0548963	1499756
b1427,b1428,b1429	ILODDOGK_04679	FHBFBBAK_03830	Escherichia_coli_1001271st1_G3_1001271B_150615	Escherichia_coli_BSD2780120875st2_F6_BSD2780120875_150330	5	21.6463	0.05983	1499756
b1427,b1428,b1429	ILODDOGK_04679	MMBBNHEI_04146	Escherichia_coli_1001271st1_G3_1001271B_150615	Escherichia_coli_J1100102st1_B7_J1100102_180507	5	121.12	0.0617947	1499756
b1427,b1428,b1429	ILODDOGK_04679	GABKINME_03034	Escherichia_coli_1001271st1_G3_1001271B_150615	Escherichia_coli_J1101004st1_B4_J1101004_170508	5	12.2793	0.0504503	1499756
b1427,b1428,b1429	BEJAINNJ_04224	IKPFDOPN_02221	Escherichia_coli_1001275st1_E2_1001275B_160808	Escherichia_coli_1001099st1_A12_1001099B_141217	5	115.06	0.0129143	1499756
b1427,b1428,b1429	BEJAINNJ_04224	FNJAMFEM_03057	Escherichia_coli_1001275st1_E2_1001275B_160808	Escherichia_coli_1001136st1_D8_1001136B_160425	5	53.6729	0.037157	1499756
b1427,b1428,b1429	BEJAINNJ_04224	AIMPBNFK_03573	Escherichia_coli_1001275st1_E2_1001275B_160808	Escherichia_coli_1001262st1_E12_1001262B_160229	5	77.5852	0.00985933	1499756
b1427,b1428,b1429	BEJAINNJ_04224	HLMHOKNL_00910	Escherichia_coli_1001275st1_E2_1001275B_160808	Escherichia_coli_1001262st2_F7_1001262B_160229	5	162.41	0.0361467	1499756
b1427,b1428,b1429	BEJAINNJ_04224	ILODDOGK_04679	Escherichia_coli_1001275st1_E2_1001275B_160808	Escherichia_coli_1001271st1_G3_1001271B_150615	5	218.923	0.0606957	1499756
b1427,b1428,b1429	BEJAINNJ_04224	HOBHOHIN_03496	Escherichia_coli_1001275st1_E2_1001275B_160808	Escherichia_coli_1001283st1_A11_1001283B150217_161031	5	161.484	0	1499756
b1427,b1428,b1429	BEJAINNJ_04224	CPJHNLKA_00659	Escherichia_coli_1001275st1_E2_1001275B_160808	Escherichia_coli_1001302st1_A12_1001302B_160321	5	144.791	0.03501	1499756
b1427,b1428,b1429	BEJAINNJ_04224	MLLJGONC_03652	Escherichia_coli_1001275st1_E2_1001275B_160808	Escherichia_coli_BSD2780061687st1_E2_BSD2780061687_150420	5	28.9145	0.0139247	1499756
b1427,b1428,b1429	BEJAINNJ_04224	GEGCDOJO_04291	Escherichia_coli_1001275st1_E2_1001275B_160808	Escherichia_coli_BSD2780061687st2_A6_BSD2780061687_150420	5	75.5455	0.0331163	1499756
b1427,b1428,b1429	BEJAINNJ_04224	GFADHEJD_03781	Escherichia_coli_1001275st1_E2_1001275B_160808	Escherichia_coli_BSD2780120874st1_A7_BSD2780120874_150323	5	67.1543	0.0270063	1499756
b1427,b1428,b1429	BEJAINNJ_04224	PNBLOCDE_02968	Escherichia_coli_1001275st1_E2_1001275B_160808	Escherichia_coli_BSD2780120875st1_D4_BSD2780120875_150330	5	222.353	0.0186713	1499756
b1427,b1428,b1429	BEJAINNJ_04224	FHBFBBAK_03830	Escherichia_coli_1001275st1_E2_1001275B_160808	Escherichia_coli_BSD2780120875st2_F6_BSD2780120875_150330	5	197.276	0.0310713	1499756
b1427,b1428,b1429	BEJAINNJ_04224	MMBBNHEI_04146	Escherichia_coli_1001275st1_E2_1001275B_160808	Escherichia_coli_J1100102st1_B7_J1100102_180507	5	97.8031	0.030454	1499756
b1427,b1428,b1429	BEJAINNJ_04224	GABKINME_03034	Escherichia_coli_1001275st1_E2_1001275B_160808	Escherichia_coli_J1101004st1_B4_J1101004_170508	5	231.202	0.019669	1499756
b1427,b1428,b1429	HOBHOHIN_03496	IKPFDOPN_02221	Escherichia_coli_1001283st1_A11_1001283B150217_161031	Escherichia_coli_1001099st1_A12_1001099B_141217	5	46.4241	0.0129143	1499756
b1427,b1428,b1429	HOBHOHIN_03496	FNJAMFEM_03057	Escherichia_coli_1001283st1_A11_1001283B150217_161031	Escherichia_coli_1001136st1_D8_1001136B_160425	5	215.157	0.037157	1499756
b1427,b1428,b1429	HOBHOHIN_03496	AIMPBNFK_03573	Escherichia_coli_1001283st1_A11_1001283B150217_161031	Escherichia_coli_1001262st1_E12_1001262B_160229	5	83.8989	0.00985933	1499756
b1427,b1428,b1429	HOBHOHIN_03496	HLMHOKNL_00910	Escherichia_coli_1001283st1_A11_1001283B150217_161031	Escherichia_coli_1001262st2_F7_1001262B_160229	5	0.92631	0.0361467	1499756
b1427,b1428,b1429	HOBHOHIN_03496	CPJHNLKA_00659	Escherichia_coli_1001283st1_A11_1001283B150217_161031	Escherichia_coli_1001302st1_A12_1001302B_160321	5	16.6932	0.03501	1499756
b1427,b1428,b1429	HOBHOHIN_03496	MLLJGONC_03652	Escherichia_coli_1001283st1_A11_1001283B150217_161031	Escherichia_coli_BSD2780061687st1_E2_BSD2780061687_150420	5	190.399	0.0139247	1499756
b1427,b1428,b1429	HOBHOHIN_03496	GEGCDOJO_04291	Escherichia_coli_1001283st1_A11_1001283B150217_161031	Escherichia_coli_BSD2780061687st2_A6_BSD2780061687_150420	5	85.9386	0.0331163	1499756
b1427,b1428,b1429	HOBHOHIN_03496	GFADHEJD_03781	Escherichia_coli_1001283st1_A11_1001283B150217_161031	Escherichia_coli_BSD2780120874st1_A7_BSD2780120874_150323	5	94.3298	0.0270063	1499756
b1427,b1428,b1429	HOBHOHIN_03496	PNBLOCDE_02968	Escherichia_coli_1001283st1_A11_1001283B150217_161031	Escherichia_coli_BSD2780120875st1_D4_BSD2780120875_150330	5	60.8687	0.0186713	1499756
b1427,b1428,b1429	HOBHOHIN_03496	FHBFBBAK_03830	Escherichia_coli_1001283st1_A11_1001283B150217_161031	Escherichia_coli_BSD2780120875st2_F6_BSD2780120875_150330	5	35.7923	0.0310713	1499756
b1427,b1428,b1429	HOBHOHIN_03496	MMBBNHEI_04146	Escherichia_coli_1001283st1_A11_1001283B150217_161031	Escherichia_coli_J1100102st1_B7_J1100102_180507	5	63.681	0.030454	1499756
b1427,b1428,b1429	HOBHOHIN_03496	GABKINME_03034	Escherichia_coli_1001283st1_A11_1001283B150217_161031	Escherichia_coli_J1101004st1_B4_J1101004_170508	5	69.7179	0.019669	1499756
b1427,b1428,b1429	CPJHNLKA_00659	AIMPBNFK_03573	Escherichia_coli_1001302st1_A12_1001302B_160321	Escherichia_coli_1001262st1_E12_1001262B_160229	5	67.2056	0.0360323	1499756
b1427,b1428,b1429	CPJHNLKA_00659	GFADHEJD_03781	Escherichia_coli_1001302st1_A12_1001302B_160321	Escherichia_coli_BSD2780120874st1_A7_BSD2780120874_150323	5	77.6365	0.041958	1499756
b1427,b1428,b1429	CPJHNLKA_00659	MMBBNHEI_04146	Escherichia_coli_1001302st1_A12_1001302B_160321	Escherichia_coli_J1100102st1_B7_J1100102_180507	5	46.9877	0.0383477	1499756
b1427,b1428,b1429	MLLJGONC_03652	AIMPBNFK_03573	Escherichia_coli_BSD2780061687st1_E2_BSD2780061687_150420	Escherichia_coli_1001262st1_E12_1001262B_160229	5	106.5	0.016992	1499756
b1427,b1428,b1429	MLLJGONC_03652	HLMHOKNL_00910	Escherichia_coli_BSD2780061687st1_E2_BSD2780061687_150420	Escherichia_coli_1001262st2_F7_1001262B_160229	5	191.325	0.0190247	1499756
b1427,b1428,b1429	MLLJGONC_03652	CPJHNLKA_00659	Escherichia_coli_BSD2780061687st1_E2_BSD2780061687_150420	Escherichia_coli_1001302st1_A12_1001302B_160321	5	173.705	0.017173	1499756
b1427,b1428,b1429	MLLJGONC_03652	GFADHEJD_03781	Escherichia_coli_BSD2780061687st1_E2_BSD2780061687_150420	Escherichia_coli_BSD2780120874st1_A7_BSD2780120874_150323	5	96.0688	0.0390193	1499756
b1427,b1428,b1429	MLLJGONC_03652	MMBBNHEI_04146	Escherichia_coli_BSD2780061687st1_E2_BSD2780061687_150420	Escherichia_coli_J1100102st1_B7_J1100102_180507	5	126.718	0.0122793	1499756
b1427,b1428,b1429	GEGCDOJO_04291	IKPFDOPN_02221	Escherichia_coli_BSD2780061687st2_A6_BSD2780061687_150420	Escherichia_coli_1001099st1_A12_1001099B_141217	5	39.5145	0.019877	1499756
b1427,b1428,b1429	GEGCDOJO_04291	AIMPBNFK_03573	Escherichia_coli_BSD2780061687st2_A6_BSD2780061687_150420	Escherichia_coli_1001262st1_E12_1001262B_160229	5	2.03969	0.0320937	1499756
b1427,b1428,b1429	GEGCDOJO_04291	HLMHOKNL_00910	Escherichia_coli_BSD2780061687st2_A6_BSD2780061687_150420	Escherichia_coli_1001262st2_F7_1001262B_160229	5	86.8649	0.0232323	1499756
b1427,b1428,b1429	GEGCDOJO_04291	CPJHNLKA_00659	Escherichia_coli_BSD2780061687st2_A6_BSD2780061687_150420	Escherichia_coli_1001302st1_A12_1001302B_160321	5	69.2453	0.0349853	1499756
b1427,b1428,b1429	GEGCDOJO_04291	MLLJGONC_03652	Escherichia_coli_BSD2780061687st2_A6_BSD2780061687_150420	Escherichia_coli_BSD2780061687st1_E2_BSD2780061687_150420	5	104.46	0.0190247	1499756
b1427,b1428,b1429	GEGCDOJO_04291	GFADHEJD_03781	Escherichia_coli_BSD2780061687st2_A6_BSD2780061687_150420	Escherichia_coli_BSD2780120874st1_A7_BSD2780120874_150323	5	8.39122	0.040054	1499756
b1427,b1428,b1429	GEGCDOJO_04291	PNBLOCDE_02968	Escherichia_coli_BSD2780061687st2_A6_BSD2780061687_150420	Escherichia_coli_BSD2780120875st1_D4_BSD2780120875_150330	5	146.807	0.020704	1499756
b1427,b1428,b1429	GEGCDOJO_04291	MMBBNHEI_04146	Escherichia_coli_BSD2780061687st2_A6_BSD2780061687_150420	Escherichia_coli_J1100102st1_B7_J1100102_180507	5	22.2576	0.032792	1499756
b1427,b1428,b1429	PNBLOCDE_02968	AIMPBNFK_03573	Escherichia_coli_BSD2780120875st1_D4_BSD2780120875_150330	Escherichia_coli_1001262st1_E12_1001262B_160229	5	144.768	0.0180147	1499756
b1427,b1428,b1429	PNBLOCDE_02968	HLMHOKNL_00910	Escherichia_coli_BSD2780120875st1_D4_BSD2780120875_150330	Escherichia_coli_1001262st2_F7_1001262B_160229	5	59.9424	0.020704	1499756
b1427,b1428,b1429	PNBLOCDE_02968	CPJHNLKA_00659	Escherichia_coli_BSD2780120875st1_D4_BSD2780120875_150330	Escherichia_coli_1001302st1_A12_1001302B_160321	5	77.5619	0.0188733	1499756
b1427,b1428,b1429	PNBLOCDE_02968	MLLJGONC_03652	Escherichia_coli_BSD2780120875st1_D4_BSD2780120875_150330	Escherichia_coli_BSD2780061687st1_E2_BSD2780061687_150420	5	251.267	0.0340643	1499756
b1427,b1428,b1429	PNBLOCDE_02968	GFADHEJD_03781	Escherichia_coli_BSD2780120875st1_D4_BSD2780120875_150330	Escherichia_coli_BSD2780120874st1_A7_BSD2780120874_150323	5	155.198	0.0215437	1499756
b1427,b1428,b1429	PNBLOCDE_02968	MMBBNHEI_04146	Escherichia_coli_BSD2780120875st1_D4_BSD2780120875_150330	Escherichia_coli_J1100102st1_B7_J1100102_180507	5	124.55	0.0160797	1499756
b1427,b1428,b1429	FHBFBBAK_03830	IKPFDOPN_02221	Escherichia_coli_BSD2780120875st2_F6_BSD2780120875_150330	Escherichia_coli_1001099st1_A12_1001099B_141217	5	82.2164	0.017832	1499756
b1427,b1428,b1429	FHBFBBAK_03830	FNJAMFEM_03057	Escherichia_coli_BSD2780120875st2_F6_BSD2780120875_150330	Escherichia_coli_1001136st1_D8_1001136B_160425	5	250.949	0.0169797	1499756
b1427,b1428,b1429	FHBFBBAK_03830	AIMPBNFK_03573	Escherichia_coli_BSD2780120875st2_F6_BSD2780120875_150330	Escherichia_coli_1001262st1_E12_1001262B_160229	5	119.691	0.0300487	1499756
b1427,b1428,b1429	FHBFBBAK_03830	HLMHOKNL_00910	Escherichia_coli_BSD2780120875st2_F6_BSD2780120875_150330	Escherichia_coli_1001262st2_F7_1001262B_160229	5	34.866	0.0252773	1499756
b1427,b1428,b1429	FHBFBBAK_03830	CPJHNLKA_00659	Escherichia_coli_BSD2780120875st2_F6_BSD2780120875_150330	Escherichia_coli_1001302st1_A12_1001302B_160321	5	52.4855	0.0329403	1499756
b1427,b1428,b1429	FHBFBBAK_03830	MLLJGONC_03652	Escherichia_coli_BSD2780120875st2_F6_BSD2780120875_150330	Escherichia_coli_BSD2780061687st1_E2_BSD2780061687_150420	5	226.191	0.0169797	1499756
b1427,b1428,b1429	FHBFBBAK_03830	GEGCDOJO_04291	Escherichia_coli_BSD2780120875st2_F6_BSD2780120875_150330	Escherichia_coli_BSD2780061687st2_A6_BSD2780061687_150420	5	121.731	0.0252773	1499756
b1427,b1428,b1429	FHBFBBAK_03830	GFADHEJD_03781	Escherichia_coli_BSD2780120875st2_F6_BSD2780120875_150330	Escherichia_coli_BSD2780120874st1_A7_BSD2780120874_150323	5	130.122	0.0349787	1499756
b1427,b1428,b1429	FHBFBBAK_03830	PNBLOCDE_02968	Escherichia_coli_BSD2780120875st2_F6_BSD2780120875_150330	Escherichia_coli_BSD2780120875st1_D4_BSD2780120875_150330	5	25.0764	0.039871	1499756
b1427,b1428,b1429	FHBFBBAK_03830	MMBBNHEI_04146	Escherichia_coli_BSD2780120875st2_F6_BSD2780120875_150330	Escherichia_coli_J1100102st1_B7_J1100102_180507	5	99.4733	0.030747	1499756
b1427,b1428,b1429	MMBBNHEI_04146	GFADHEJD_03781	Escherichia_coli_J1100102st1_B7_J1100102_180507	Escherichia_coli_BSD2780120874st1_A7_BSD2780120874_150323	5	30.6488	0.0291233	1499756
b1427,b1428,b1429	GABKINME_03034	IKPFDOPN_02221	Escherichia_coli_J1101004st1_B4_J1101004_170508	Escherichia_coli_1001099st1_A12_1001099B_141217	5	116.142	0.018842	1499756
b1427,b1428,b1429	GABKINME_03034	FNJAMFEM_03057	Escherichia_coli_J1101004st1_B4_J1101004_170508	Escherichia_coli_1001136st1_D8_1001136B_160425	5	284.875	0.0179897	1499756
b1427,b1428,b1429	GABKINME_03034	AIMPBNFK_03573	Escherichia_coli_J1101004st1_B4_J1101004_170508	Escherichia_coli_1001262st1_E12_1001262B_160229	5	153.617	0.0166013	1499756
b1427,b1428,b1429	GABKINME_03034	HLMHOKNL_00910	Escherichia_coli_J1101004st1_B4_J1101004_170508	Escherichia_coli_1001262st2_F7_1001262B_160229	5	68.7916	0.0206793	1499756
b1427,b1428,b1429	GABKINME_03034	CPJHNLKA_00659	Escherichia_coli_J1101004st1_B4_J1101004_170508	Escherichia_coli_1001302st1_A12_1001302B_160321	5	86.4111	0.0188487	1499756
b1427,b1428,b1429	GABKINME_03034	MLLJGONC_03652	Escherichia_coli_J1101004st1_B4_J1101004_170508	Escherichia_coli_BSD2780061687st1_E2_BSD2780061687_150420	5	260.116	0.0179897	1499756
b1427,b1428,b1429	GABKINME_03034	GEGCDOJO_04291	Escherichia_coli_J1101004st1_B4_J1101004_170508	Escherichia_coli_BSD2780061687st2_A6_BSD2780061687_150420	5	155.656	0.0206793	1499756
b1427,b1428,b1429	GABKINME_03034	GFADHEJD_03781	Escherichia_coli_J1101004st1_B4_J1101004_170508	Escherichia_coli_BSD2780120874st1_A7_BSD2780120874_150323	5	164.048	0.0225663	1499756
b1427,b1428,b1429	GABKINME_03034	PNBLOCDE_02968	Escherichia_coli_J1101004st1_B4_J1101004_170508	Escherichia_coli_BSD2780120875st1_D4_BSD2780120875_150330	5	8.84923	0.0206913	1499756
b1427,b1428,b1429	GABKINME_03034	FHBFBBAK_03830	Escherichia_coli_J1101004st1_B4_J1101004_170508	Escherichia_coli_BSD2780120875st2_F6_BSD2780120875_150330	5	33.9256	0.0186343	1499756
b1427,b1428,b1429	GABKINME_03034	MMBBNHEI_04146	Escherichia_coli_J1101004st1_B4_J1101004_170508	Escherichia_coli_J1100102st1_B7_J1100102_180507	5	133.399	0.0102407	1499756
b1428,b1429	IKPFDOPN_02222	AIMPBNFK_03572	Escherichia_coli_1001099st1_A12_1001099B_141217	Escherichia_coli_1001262st1_E12_1001262B_160229	5	37.4748	0.018386	1500021
b1428,b1429	IKPFDOPN_02222	HLMHOKNL_00911	Escherichia_coli_1001099st1_A12_1001099B_141217	Escherichia_coli_1001262st2_F7_1001262B_160229	5	47.3504	0.0214355	1500021
b1428,b1429	IKPFDOPN_02222	CPJHNLKA_00658	Escherichia_coli_1001099st1_A12_1001099B_141217	Escherichia_coli_1001302st1_A12_1001302B_160321	5	29.7308	0.0214355	1500021
b1428,b1429	IKPFDOPN_02222	MLLJGONC_03653	Escherichia_coli_1001099st1_A12_1001099B_141217	Escherichia_coli_BSD2780061687st1_E2_BSD2780061687_150420	5	143.975	0.001515	1500021
b1428,b1429	IKPFDOPN_02222	GFADHEJD_03782	Escherichia_coli_1001099st1_A12_1001099B_141217	Escherichia_coli_BSD2780120874st1_A7_BSD2780120874_150323	5	47.9057	0.0153005	1500021
b1428,b1429	IKPFDOPN_02222	PNBLOCDE_02969	Escherichia_coli_1001099st1_A12_1001099B_141217	Escherichia_coli_BSD2780120875st1_D4_BSD2780120875_150330	5	107.293	0.006116	1500021
b1428,b1429	IKPFDOPN_02222	MMBBNHEI_04145	Escherichia_coli_1001099st1_A12_1001099B_141217	Escherichia_coli_J1100102st1_B7_J1100102_180507	5	17.2569	0.0168805	1500021
b1428,b1429	MLMEICLC_03913	IKPFDOPN_02222	Escherichia_coli_1001099st1_A2_J1101437_171009	Escherichia_coli_1001099st1_A12_1001099B_141217	5	28.9439	0	1500021
b1428,b1429	MLMEICLC_03913	FNJAMFEM_03058	Escherichia_coli_1001099st1_A2_J1101437_171009	Escherichia_coli_1001136st1_D8_1001136B_160425	5	139.789	0.001515	1500021
b1428,b1429	MLMEICLC_03913	AIMPBNFK_03572	Escherichia_coli_1001099st1_A2_J1101437_171009	Escherichia_coli_1001262st1_E12_1001262B_160229	5	8.5309	0.018386	1500021
b1428,b1429	MLMEICLC_03913	HLMHOKNL_00911	Escherichia_coli_1001099st1_A2_J1101437_171009	Escherichia_coli_1001262st2_F7_1001262B_160229	5	76.2943	0.0214355	1500021
b1428,b1429	MLMEICLC_03913	ILODDOGK_04681	Escherichia_coli_1001099st1_A2_J1101437_171009	Escherichia_coli_1001271st1_G3_1001271B_150615	5	132.807	0.067316	1500021
b1428,b1429	MLMEICLC_03913	BEJAINNJ_04223	Escherichia_coli_1001099st1_A2_J1101437_171009	Escherichia_coli_1001275st1_E2_1001275B_160808	5	86.1161	0.013785	1500021
b1428,b1429	MLMEICLC_03913	HOBHOHIN_03495	Escherichia_coli_1001099st1_A2_J1101437_171009	Escherichia_coli_1001283st1_A11_1001283B150217_161031	5	75.3679	0.013785	1500021
b1428,b1429	MLMEICLC_03913	CPJHNLKA_00658	Escherichia_coli_1001099st1_A2_J1101437_171009	Escherichia_coli_1001302st1_A12_1001302B_160321	5	58.6747	0.0214355	1500021
b1428,b1429	MLMEICLC_03913	MLLJGONC_03653	Escherichia_coli_1001099st1_A2_J1101437_171009	Escherichia_coli_BSD2780061687st1_E2_BSD2780061687_150420	5	115.031	0.001515	1500021
b1428,b1429	MLMEICLC_03913	GEGCDOJO_04290	Escherichia_coli_1001099st1_A2_J1101437_171009	Escherichia_coli_BSD2780061687st2_A6_BSD2780061687_150420	5	10.5706	0.0214355	1500021
b1428,b1429	MLMEICLC_03913	GFADHEJD_03782	Escherichia_coli_1001099st1_A2_J1101437_171009	Escherichia_coli_BSD2780120874st1_A7_BSD2780120874_150323	5	18.9618	0.0153005	1500021
b1428,b1429	MLMEICLC_03913	PNBLOCDE_02969	Escherichia_coli_1001099st1_A2_J1101437_171009	Escherichia_coli_BSD2780120875st1_D4_BSD2780120875_150330	5	136.237	0.006116	1500021
b1428,b1429	MLMEICLC_03913	FHBFBBAK_03831	Escherichia_coli_1001099st1_A2_J1101437_171009	Escherichia_coli_BSD2780120875st2_F6_BSD2780120875_150330	5	111.16	0.018368	1500021
b1428,b1429	MLMEICLC_03913	MMBBNHEI_04145	Escherichia_coli_1001099st1_A2_J1101437_171009	Escherichia_coli_J1100102st1_B7_J1100102_180507	5	11.687	0.0168805	1500021
b1428,b1429	MLMEICLC_03913	GABKINME_03035	Escherichia_coli_1001099st1_A2_J1101437_171009	Escherichia_coli_J1101004st1_B4_J1101004_170508	5	145.086	0.019883	1500021
b1428,b1429	FNJAMFEM_03058	IKPFDOPN_02222	Escherichia_coli_1001136st1_D8_1001136B_160425	Escherichia_coli_1001099st1_A12_1001099B_141217	5	168.733	0.001515	1500021
b1428,b1429	FNJAMFEM_03058	AIMPBNFK_03572	Escherichia_coli_1001136st1_D8_1001136B_160425	Escherichia_coli_1001262st1_E12_1001262B_160229	5	131.258	0.05475	1500021
b1428,b1429	FNJAMFEM_03058	HLMHOKNL_00911	Escherichia_coli_1001136st1_D8_1001136B_160425	Escherichia_coli_1001262st2_F7_1001262B_160229	5	216.083	0.0229505	1500021
b1428,b1429	FNJAMFEM_03058	CPJHNLKA_00658	Escherichia_coli_1001136st1_D8_1001136B_160425	Escherichia_coli_1001302st1_A12_1001302B_160321	5	198.464	0.0229505	1500021
b1428,b1429	FNJAMFEM_03058	MLLJGONC_03653	Escherichia_coli_1001136st1_D8_1001136B_160425	Escherichia_coli_BSD2780061687st1_E2_BSD2780061687_150420	5	24.7584	0.0333335	1500021
b1428,b1429	FNJAMFEM_03058	GEGCDOJO_04290	Escherichia_coli_1001136st1_D8_1001136B_160425	Escherichia_coli_BSD2780061687st2_A6_BSD2780061687_150420	5	129.218	0.0229505	1500021
b1428,b1429	FNJAMFEM_03058	GFADHEJD_03782	Escherichia_coli_1001136st1_D8_1001136B_160425	Escherichia_coli_BSD2780120874st1_A7_BSD2780120874_150323	5	120.827	0.050149	1500021
b1428,b1429	FNJAMFEM_03058	PNBLOCDE_02969	Escherichia_coli_1001136st1_D8_1001136B_160425	Escherichia_coli_BSD2780120875st1_D4_BSD2780120875_150330	5	276.026	0.04551	1500021
b1428,b1429	FNJAMFEM_03058	MMBBNHEI_04145	Escherichia_coli_1001136st1_D8_1001136B_160425	Escherichia_coli_J1100102st1_B7_J1100102_180507	5	151.476	0.018419	1500021
b1428,b1429	AIMPBNFK_03572	GFADHEJD_03782	Escherichia_coli_1001262st1_E12_1001262B_160229	Escherichia_coli_BSD2780120874st1_A7_BSD2780120874_150323	5	10.4309	0.0425915	1500021
b1428,b1429	AIMPBNFK_03572	MMBBNHEI_04145	Escherichia_coli_1001262st1_E12_1001262B_160229	Escherichia_coli_J1100102st1_B7_J1100102_180507	5	20.2179	0.039981	1500021
b1428,b1429	HLMHOKNL_00911	AIMPBNFK_03572	Escherichia_coli_1001262st2_F7_1001262B_160229	Escherichia_coli_1001262st1_E12_1001262B_160229	5	84.8252	0.042554	1500021
b1428,b1429	HLMHOKNL_00911	CPJHNLKA_00658	Escherichia_coli_1001262st2_F7_1001262B_160229	Escherichia_coli_1001302st1_A12_1001302B_160321	5	17.6196	0.044051	1500021
b1428,b1429	HLMHOKNL_00911	GFADHEJD_03782	Escherichia_coli_1001262st2_F7_1001262B_160229	Escherichia_coli_BSD2780120874st1_A7_BSD2780120874_150323	5	95.2561	0.051701	1500021
b1428,b1429	HLMHOKNL_00911	MMBBNHEI_04145	Escherichia_coli_1001262st2_F7_1001262B_160229	Escherichia_coli_J1100102st1_B7_J1100102_180507	5	64.6073	0.049188	1500021
b1428,b1429	ILODDOGK_04681	IKPFDOPN_02222	Escherichia_coli_1001271st1_G3_1001271B_150615	Escherichia_coli_1001099st1_A12_1001099B_141217	5	103.863	0.067316	1500021
b1428,b1429	ILODDOGK_04681	FNJAMFEM_03058	Escherichia_coli_1001271st1_G3_1001271B_150615	Escherichia_coli_1001136st1_D8_1001136B_160425	5	272.596	0.068831	1500021
b1428,b1429	ILODDOGK_04681	AIMPBNFK_03572	Escherichia_coli_1001271st1_G3_1001271B_150615	Escherichia_coli_1001262st1_E12_1001262B_160229	5	141.338	0.0872295	1500021
b1428,b1429	ILODDOGK_04681	HLMHOKNL_00911	Escherichia_coli_1001271st1_G3_1001271B_150615	Escherichia_coli_1001262st2_F7_1001262B_160229	5	56.5123	0.0883115	1500021
b1428,b1429	ILODDOGK_04681	HOBHOHIN_03495	Escherichia_coli_1001271st1_G3_1001271B_150615	Escherichia_coli_1001283st1_A11_1001283B150217_161031	5	57.4386	0.0820345	1500021
b1428,b1429	ILODDOGK_04681	CPJHNLKA_00658	Escherichia_coli_1001271st1_G3_1001271B_150615	Escherichia_coli_1001302st1_A12_1001302B_160321	5	74.1319	0.085065	1500021
b1428,b1429	ILODDOGK_04681	MLLJGONC_03653	Escherichia_coli_1001271st1_G3_1001271B_150615	Escherichia_coli_BSD2780061687st1_E2_BSD2780061687_150420	5	247.837	0.068831	1500021
b1428,b1429	ILODDOGK_04681	GEGCDOJO_04290	Escherichia_coli_1001271st1_G3_1001271B_150615	Escherichia_coli_BSD2780061687st2_A6_BSD2780061687_150420	5	143.377	0.080736	1500021
b1428,b1429	ILODDOGK_04681	GFADHEJD_03782	Escherichia_coli_1001271st1_G3_1001271B_150615	Escherichia_coli_BSD2780120874st1_A7_BSD2780120874_150323	5	151.768	0.062121	1500021
b1428,b1429	ILODDOGK_04681	PNBLOCDE_02969	Escherichia_coli_1001271st1_G3_1001271B_150615	Escherichia_coli_BSD2780120875st1_D4_BSD2780120875_150330	5	3.43005	0.068831	1500021
b1428,b1429	ILODDOGK_04681	FHBFBBAK_03831	Escherichia_coli_1001271st1_G3_1001271B_150615	Escherichia_coli_BSD2780120875st2_F6_BSD2780120875_150330	5	21.6463	0.080736	1500021
b1428,b1429	ILODDOGK_04681	MMBBNHEI_04145	Escherichia_coli_1001271st1_G3_1001271B_150615	Escherichia_coli_J1100102st1_B7_J1100102_180507	5	121.12	0.083683	1500021
b1428,b1429	ILODDOGK_04681	GABKINME_03035	Escherichia_coli_1001271st1_G3_1001271B_150615	Escherichia_coli_J1101004st1_B4_J1101004_170508	5	12.2793	0.0666665	1500021
b1428,b1429	BEJAINNJ_04223	IKPFDOPN_02222	Escherichia_coli_1001275st1_E2_1001275B_160808	Escherichia_coli_1001099st1_A12_1001099B_141217	5	115.06	0.013785	1500021
b1428,b1429	BEJAINNJ_04223	FNJAMFEM_03058	Escherichia_coli_1001275st1_E2_1001275B_160808	Escherichia_coli_1001136st1_D8_1001136B_160425	5	53.6729	0.050149	1500021
b1428,b1429	BEJAINNJ_04223	AIMPBNFK_03572	Escherichia_coli_1001275st1_E2_1001275B_160808	Escherichia_coli_1001262st1_E12_1001262B_160229	5	77.5852	0.0092025	1500021
b1428,b1429	BEJAINNJ_04223	HLMHOKNL_00911	Escherichia_coli_1001275st1_E2_1001275B_160808	Escherichia_coli_1001262st2_F7_1001262B_160229	5	162.41	0.0486335	1500021
b1428,b1429	BEJAINNJ_04223	ILODDOGK_04681	Escherichia_coli_1001275st1_E2_1001275B_160808	Escherichia_coli_1001271st1_G3_1001271B_150615	5	218.923	0.0820345	1500021
b1428,b1429	BEJAINNJ_04223	HOBHOHIN_03495	Escherichia_coli_1001275st1_E2_1001275B_160808	Escherichia_coli_1001283st1_A11_1001283B150217_161031	5	161.484	0	1500021
b1428,b1429	BEJAINNJ_04223	CPJHNLKA_00658	Escherichia_coli_1001275st1_E2_1001275B_160808	Escherichia_coli_1001302st1_A12_1001302B_160321	5	144.791	0.044088	1500021
b1428,b1429	BEJAINNJ_04223	MLLJGONC_03653	Escherichia_coli_1001275st1_E2_1001275B_160808	Escherichia_coli_BSD2780061687st1_E2_BSD2780061687_150420	5	28.9145	0.0153005	1500021
b1428,b1429	BEJAINNJ_04223	GEGCDOJO_04290	Escherichia_coli_1001275st1_E2_1001275B_160808	Escherichia_coli_BSD2780061687st2_A6_BSD2780061687_150420	5	75.5455	0.044088	1500021
b1428,b1429	BEJAINNJ_04223	GFADHEJD_03782	Escherichia_coli_1001275st1_E2_1001275B_160808	Escherichia_coli_BSD2780120874st1_A7_BSD2780120874_150323	5	67.1543	0.034923	1500021
b1428,b1429	BEJAINNJ_04223	PNBLOCDE_02969	Escherichia_coli_1001275st1_E2_1001275B_160808	Escherichia_coli_BSD2780120875st1_D4_BSD2780120875_150330	5	222.353	0.016834	1500021
b1428,b1429	BEJAINNJ_04223	FHBFBBAK_03831	Escherichia_coli_1001275st1_E2_1001275B_160808	Escherichia_coli_BSD2780120875st2_F6_BSD2780120875_150330	5	197.276	0.0410205	1500021
b1428,b1429	BEJAINNJ_04223	MMBBNHEI_04145	Escherichia_coli_1001275st1_E2_1001275B_160808	Escherichia_coli_J1100102st1_B7_J1100102_180507	5	97.8031	0.0415145	1500021
b1428,b1429	BEJAINNJ_04223	GABKINME_03035	Escherichia_coli_1001275st1_E2_1001275B_160808	Escherichia_coli_J1101004st1_B4_J1101004_170508	5	231.202	0.0183305	1500021
b1428,b1429	HOBHOHIN_03495	IKPFDOPN_02222	Escherichia_coli_1001283st1_A11_1001283B150217_161031	Escherichia_coli_1001099st1_A12_1001099B_141217	5	46.4241	0.013785	1500021
b1428,b1429	HOBHOHIN_03495	FNJAMFEM_03058	Escherichia_coli_1001283st1_A11_1001283B150217_161031	Escherichia_coli_1001136st1_D8_1001136B_160425	5	215.157	0.050149	1500021
b1428,b1429	HOBHOHIN_03495	AIMPBNFK_03572	Escherichia_coli_1001283st1_A11_1001283B150217_161031	Escherichia_coli_1001262st1_E12_1001262B_160229	5	83.8989	0.0092025	1500021
b1428,b1429	HOBHOHIN_03495	HLMHOKNL_00911	Escherichia_coli_1001283st1_A11_1001283B150217_161031	Escherichia_coli_1001262st2_F7_1001262B_160229	5	0.92631	0.0486335	1500021
b1428,b1429	HOBHOHIN_03495	CPJHNLKA_00658	Escherichia_coli_1001283st1_A11_1001283B150217_161031	Escherichia_coli_1001302st1_A12_1001302B_160321	5	16.6932	0.044088	1500021
b1428,b1429	HOBHOHIN_03495	MLLJGONC_03653	Escherichia_coli_1001283st1_A11_1001283B150217_161031	Escherichia_coli_BSD2780061687st1_E2_BSD2780061687_150420	5	190.399	0.0153005	1500021
b1428,b1429	HOBHOHIN_03495	GEGCDOJO_04290	Escherichia_coli_1001283st1_A11_1001283B150217_161031	Escherichia_coli_BSD2780061687st2_A6_BSD2780061687_150420	5	85.9386	0.044088	1500021
b1428,b1429	HOBHOHIN_03495	GFADHEJD_03782	Escherichia_coli_1001283st1_A11_1001283B150217_161031	Escherichia_coli_BSD2780120874st1_A7_BSD2780120874_150323	5	94.3298	0.034923	1500021
b1428,b1429	HOBHOHIN_03495	PNBLOCDE_02969	Escherichia_coli_1001283st1_A11_1001283B150217_161031	Escherichia_coli_BSD2780120875st1_D4_BSD2780120875_150330	5	60.8687	0.016834	1500021
b1428,b1429	HOBHOHIN_03495	FHBFBBAK_03831	Escherichia_coli_1001283st1_A11_1001283B150217_161031	Escherichia_coli_BSD2780120875st2_F6_BSD2780120875_150330	5	35.7923	0.0410205	1500021
b1428,b1429	HOBHOHIN_03495	MMBBNHEI_04145	Escherichia_coli_1001283st1_A11_1001283B150217_161031	Escherichia_coli_J1100102st1_B7_J1100102_180507	5	63.681	0.0415145	1500021
b1428,b1429	HOBHOHIN_03495	GABKINME_03035	Escherichia_coli_1001283st1_A11_1001283B150217_161031	Escherichia_coli_J1101004st1_B4_J1101004_170508	5	69.7179	0.0183305	1500021
b1428,b1429	CPJHNLKA_00658	AIMPBNFK_03572	Escherichia_coli_1001302st1_A12_1001302B_160321	Escherichia_coli_1001262st1_E12_1001262B_160229	5	67.2056	0.0456215	1500021
b1428,b1429	CPJHNLKA_00658	GFADHEJD_03782	Escherichia_coli_1001302st1_A12_1001302B_160321	Escherichia_coli_BSD2780120874st1_A7_BSD2780120874_150323	5	77.6365	0.051701	1500021
b1428,b1429	CPJHNLKA_00658	MMBBNHEI_04145	Escherichia_coli_1001302st1_A12_1001302B_160321	Escherichia_coli_J1100102st1_B7_J1100102_180507	5	46.9877	0.049188	1500021
b1428,b1429	MLLJGONC_03653	AIMPBNFK_03572	Escherichia_coli_BSD2780061687st1_E2_BSD2780061687_150420	Escherichia_coli_1001262st1_E12_1001262B_160229	5	106.5	0.0199015	1500021
b1428,b1429	MLLJGONC_03653	HLMHOKNL_00911	Escherichia_coli_BSD2780061687st1_E2_BSD2780061687_150420	Escherichia_coli_1001262st2_F7_1001262B_160229	5	191.325	0.0229505	1500021
b1428,b1429	MLLJGONC_03653	CPJHNLKA_00658	Escherichia_coli_BSD2780061687st1_E2_BSD2780061687_150420	Escherichia_coli_1001302st1_A12_1001302B_160321	5	173.705	0.0229505	1500021
b1428,b1429	MLLJGONC_03653	GFADHEJD_03782	Escherichia_coli_BSD2780061687st1_E2_BSD2780061687_150420	Escherichia_coli_BSD2780120874st1_A7_BSD2780120874_150323	5	96.0688	0.050149	1500021
b1428,b1429	MLLJGONC_03653	MMBBNHEI_04145	Escherichia_coli_BSD2780061687st1_E2_BSD2780061687_150420	Escherichia_coli_J1100102st1_B7_J1100102_180507	5	126.718	0.018419	1500021
b1428,b1429	GEGCDOJO_04290	IKPFDOPN_02222	Escherichia_coli_BSD2780061687st2_A6_BSD2780061687_150420	Escherichia_coli_1001099st1_A12_1001099B_141217	5	39.5145	0.0214355	1500021
b1428,b1429	GEGCDOJO_04290	AIMPBNFK_03572	Escherichia_coli_BSD2780061687st2_A6_BSD2780061687_150420	Escherichia_coli_1001262st1_E12_1001262B_160229	5	2.03969	0.042554	1500021
b1428,b1429	GEGCDOJO_04290	HLMHOKNL_00911	Escherichia_coli_BSD2780061687st2_A6_BSD2780061687_150420	Escherichia_coli_1001262st2_F7_1001262B_160229	5	86.8649	0.0348485	1500021
b1428,b1429	GEGCDOJO_04290	CPJHNLKA_00658	Escherichia_coli_BSD2780061687st2_A6_BSD2780061687_150420	Escherichia_coli_1001302st1_A12_1001302B_160321	5	69.2453	0.044051	1500021
b1428,b1429	GEGCDOJO_04290	MLLJGONC_03653	Escherichia_coli_BSD2780061687st2_A6_BSD2780061687_150420	Escherichia_coli_BSD2780061687st1_E2_BSD2780061687_150420	5	104.46	0.0229505	1500021
b1428,b1429	GEGCDOJO_04290	GFADHEJD_03782	Escherichia_coli_BSD2780061687st2_A6_BSD2780061687_150420	Escherichia_coli_BSD2780120874st1_A7_BSD2780120874_150323	5	8.39122	0.051701	1500021
b1428,b1429	GEGCDOJO_04290	PNBLOCDE_02969	Escherichia_coli_BSD2780061687st2_A6_BSD2780061687_150420	Escherichia_coli_BSD2780120875st1_D4_BSD2780120875_150330	5	146.807	0.019883	1500021
b1428,b1429	GEGCDOJO_04290	MMBBNHEI_04145	Escherichia_coli_BSD2780061687st2_A6_BSD2780061687_150420	Escherichia_coli_J1100102st1_B7_J1100102_180507	5	22.2576	0.049188	1500021
b1428,b1429	PNBLOCDE_02969	AIMPBNFK_03572	Escherichia_coli_BSD2780120875st1_D4_BSD2780120875_150330	Escherichia_coli_1001262st1_E12_1001262B_160229	5	144.768	0.0214355	1500021
b1428,b1429	PNBLOCDE_02969	HLMHOKNL_00911	Escherichia_coli_BSD2780120875st1_D4_BSD2780120875_150330	Escherichia_coli_1001262st2_F7_1001262B_160229	5	59.9424	0.019883	1500021
b1428,b1429	PNBLOCDE_02969	CPJHNLKA_00658	Escherichia_coli_BSD2780120875st1_D4_BSD2780120875_150330	Escherichia_coli_1001302st1_A12_1001302B_160321	5	77.5619	0.019883	1500021
b1428,b1429	PNBLOCDE_02969	MLLJGONC_03653	Escherichia_coli_BSD2780120875st1_D4_BSD2780120875_150330	Escherichia_coli_BSD2780061687st1_E2_BSD2780061687_150420	5	251.267	0.04551	1500021
b1428,b1429	PNBLOCDE_02969	GFADHEJD_03782	Escherichia_coli_BSD2780120875st1_D4_BSD2780120875_150330	Escherichia_coli_BSD2780120874st1_A7_BSD2780120874_150323	5	155.198	0.018349	1500021
b1428,b1429	PNBLOCDE_02969	MMBBNHEI_04145	Escherichia_coli_BSD2780120875st1_D4_BSD2780120875_150330	Escherichia_coli_J1100102st1_B7_J1100102_180507	5	124.55	0.019953	1500021
b1428,b1429	FHBFBBAK_03831	IKPFDOPN_02222	Escherichia_coli_BSD2780120875st2_F6_BSD2780120875_150330	Escherichia_coli_1001099st1_A12_1001099B_141217	5	82.2164	0.018368	1500021
b1428,b1429	FHBFBBAK_03831	FNJAMFEM_03058	Escherichia_coli_BSD2780120875st2_F6_BSD2780120875_150330	Escherichia_coli_1001136st1_D8_1001136B_160425	5	250.949	0.019883	1500021
b1428,b1429	FHBFBBAK_03831	AIMPBNFK_03572	Escherichia_coli_BSD2780120875st2_F6_BSD2780120875_150330	Escherichia_coli_1001262st1_E12_1001262B_160229	5	119.691	0.0394865	1500021
b1428,b1429	FHBFBBAK_03831	HLMHOKNL_00911	Escherichia_coli_BSD2780120875st2_F6_BSD2780120875_150330	Escherichia_coli_1001262st2_F7_1001262B_160229	5	34.866	0.037916	1500021
b1428,b1429	FHBFBBAK_03831	CPJHNLKA_00658	Escherichia_coli_BSD2780120875st2_F6_BSD2780120875_150330	Escherichia_coli_1001302st1_A12_1001302B_160321	5	52.4855	0.0409835	1500021
b1428,b1429	FHBFBBAK_03831	MLLJGONC_03653	Escherichia_coli_BSD2780120875st2_F6_BSD2780120875_150330	Escherichia_coli_BSD2780061687st1_E2_BSD2780061687_150420	5	226.191	0.019883	1500021
b1428,b1429	FHBFBBAK_03831	GEGCDOJO_04290	Escherichia_coli_BSD2780120875st2_F6_BSD2780120875_150330	Escherichia_coli_BSD2780061687st2_A6_BSD2780061687_150420	5	121.731	0.037916	1500021
b1428,b1429	FHBFBBAK_03831	GFADHEJD_03782	Escherichia_coli_BSD2780120875st2_F6_BSD2780120875_150330	Escherichia_coli_BSD2780120874st1_A7_BSD2780120874_150323	5	130.122	0.044088	1500021
b1428,b1429	FHBFBBAK_03831	PNBLOCDE_02969	Escherichia_coli_BSD2780120875st2_F6_BSD2780120875_150330	Escherichia_coli_BSD2780120875st1_D4_BSD2780120875_150330	5	25.0764	0.0486335	1500021
b1428,b1429	FHBFBBAK_03831	MMBBNHEI_04145	Escherichia_coli_BSD2780120875st2_F6_BSD2780120875_150330	Escherichia_coli_J1100102st1_B7_J1100102_180507	5	99.4733	0.0461205	1500021
b1428,b1429	MMBBNHEI_04145	GFADHEJD_03782	Escherichia_coli_J1100102st1_B7_J1100102_180507	Escherichia_coli_BSD2780120874st1_A7_BSD2780120874_150323	5	30.6488	0.0353515	1500021
b1428,b1429	GABKINME_03035	IKPFDOPN_02222	Escherichia_coli_J1101004st1_B4_J1101004_170508	Escherichia_coli_1001099st1_A12_1001099B_141217	5	116.142	0.019883	1500021
b1428,b1429	GABKINME_03035	FNJAMFEM_03058	Escherichia_coli_J1101004st1_B4_J1101004_170508	Escherichia_coli_1001136st1_D8_1001136B_160425	5	284.875	0.021398	1500021
b1428,b1429	GABKINME_03035	AIMPBNFK_03572	Escherichia_coli_J1101004st1_B4_J1101004_170508	Escherichia_coli_1001262st1_E12_1001262B_160229	5	153.617	0.013729	1500021
b1428,b1429	GABKINME_03035	HLMHOKNL_00911	Escherichia_coli_J1101004st1_B4_J1101004_170508	Escherichia_coli_1001262st2_F7_1001262B_160229	5	68.7916	0.019846	1500021
b1428,b1429	GABKINME_03035	CPJHNLKA_00658	Escherichia_coli_J1101004st1_B4_J1101004_170508	Escherichia_coli_1001302st1_A12_1001302B_160321	5	86.4111	0.019846	1500021
b1428,b1429	GABKINME_03035	MLLJGONC_03653	Escherichia_coli_J1101004st1_B4_J1101004_170508	Escherichia_coli_BSD2780061687st1_E2_BSD2780061687_150420	5	260.116	0.021398	1500021
b1428,b1429	GABKINME_03035	GEGCDOJO_04290	Escherichia_coli_J1101004st1_B4_J1101004_170508	Escherichia_coli_BSD2780061687st2_A6_BSD2780061687_150420	5	155.656	0.019846	1500021
b1428,b1429	GABKINME_03035	GFADHEJD_03782	Escherichia_coli_J1101004st1_B4_J1101004_170508	Escherichia_coli_BSD2780120874st1_A7_BSD2780120874_150323	5	164.048	0.019883	1500021
b1428,b1429	GABKINME_03035	PNBLOCDE_02969	Escherichia_coli_J1101004st1_B4_J1101004_170508	Escherichia_coli_BSD2780120875st1_D4_BSD2780120875_150330	5	8.84923	0.019864	1500021
b1428,b1429	GABKINME_03035	FHBFBBAK_03831	Escherichia_coli_J1101004st1_B4_J1101004_170508	Escherichia_coli_BSD2780120875st2_F6_BSD2780120875_150330	5	33.9256	0.0167785	1500021
b1428,b1429	GABKINME_03035	MMBBNHEI_04145	Escherichia_coli_J1101004st1_B4_J1101004_170508	Escherichia_coli_J1100102st1_B7_J1100102_180507	5	133.399	0.015361	1500021
b1429	IKPFDOPN_02223	AIMPBNFK_03571	Escherichia_coli_1001099st1_A12_1001099B_141217	Escherichia_coli_1001262st1_E12_1001262B_160229	5	37.4748	0.00303	1500573
b1429	IKPFDOPN_02223	HLMHOKNL_00912	Escherichia_coli_1001099st1_A12_1001099B_141217	Escherichia_coli_1001262st2_F7_1001262B_160229	5	47.3504	0.006061	1500573
b1429	IKPFDOPN_02223	CPJHNLKA_00657	Escherichia_coli_1001099st1_A12_1001099B_141217	Escherichia_coli_1001302st1_A12_1001302B_160321	5	29.7308	0.006061	1500573
b1429	IKPFDOPN_02223	MLLJGONC_03654	Escherichia_coli_1001099st1_A12_1001099B_141217	Escherichia_coli_BSD2780061687st1_E2_BSD2780061687_150420	5	143.975	0.00303	1500573
b1429	IKPFDOPN_02223	GFADHEJD_03783	Escherichia_coli_1001099st1_A12_1001099B_141217	Escherichia_coli_BSD2780120874st1_A7_BSD2780120874_150323	5	47.9057	0.006061	1500573
b1429	IKPFDOPN_02223	PNBLOCDE_02970	Escherichia_coli_1001099st1_A12_1001099B_141217	Escherichia_coli_BSD2780120875st1_D4_BSD2780120875_150330	5	107.293	0.00303	1500573
b1429	IKPFDOPN_02223	MMBBNHEI_04142	Escherichia_coli_1001099st1_A12_1001099B_141217	Escherichia_coli_J1100102st1_B7_J1100102_180507	5	17.2569	0.006154	1500573
b1429	MLMEICLC_03914	IKPFDOPN_02223	Escherichia_coli_1001099st1_A2_J1101437_171009	Escherichia_coli_1001099st1_A12_1001099B_141217	5	28.9439	0	1500573
b1429	MLMEICLC_03914	FNJAMFEM_03059	Escherichia_coli_1001099st1_A2_J1101437_171009	Escherichia_coli_1001136st1_D8_1001136B_160425	5	139.789	0.00303	1500573
b1429	MLMEICLC_03914	AIMPBNFK_03571	Escherichia_coli_1001099st1_A2_J1101437_171009	Escherichia_coli_1001262st1_E12_1001262B_160229	5	8.5309	0.00303	1500573
b1429	MLMEICLC_03914	HLMHOKNL_00912	Escherichia_coli_1001099st1_A2_J1101437_171009	Escherichia_coli_1001262st2_F7_1001262B_160229	5	76.2943	0.006061	1500573
b1429	MLMEICLC_03914	ILODDOGK_04682	Escherichia_coli_1001099st1_A2_J1101437_171009	Escherichia_coli_1001271st1_G3_1001271B_150615	5	132.807	0.009091	1500573
b1429	MLMEICLC_03914	BEJAINNJ_04222	Escherichia_coli_1001099st1_A2_J1101437_171009	Escherichia_coli_1001275st1_E2_1001275B_160808	5	86.1161	0.00303	1500573
b1429	MLMEICLC_03914	HOBHOHIN_03494	Escherichia_coli_1001099st1_A2_J1101437_171009	Escherichia_coli_1001283st1_A11_1001283B150217_161031	5	75.3679	0.00303	1500573
b1429	MLMEICLC_03914	CPJHNLKA_00657	Escherichia_coli_1001099st1_A2_J1101437_171009	Escherichia_coli_1001302st1_A12_1001302B_160321	5	58.6747	0.006061	1500573
b1429	MLMEICLC_03914	MLLJGONC_03654	Escherichia_coli_1001099st1_A2_J1101437_171009	Escherichia_coli_BSD2780061687st1_E2_BSD2780061687_150420	5	115.031	0.00303	1500573
b1429	MLMEICLC_03914	GEGCDOJO_04289	Escherichia_coli_1001099st1_A2_J1101437_171009	Escherichia_coli_BSD2780061687st2_A6_BSD2780061687_150420	5	10.5706	0.006061	1500573
b1429	MLMEICLC_03914	GFADHEJD_03783	Escherichia_coli_1001099st1_A2_J1101437_171009	Escherichia_coli_BSD2780120874st1_A7_BSD2780120874_150323	5	18.9618	0.006061	1500573
b1429	MLMEICLC_03914	PNBLOCDE_02970	Escherichia_coli_1001099st1_A2_J1101437_171009	Escherichia_coli_BSD2780120875st1_D4_BSD2780120875_150330	5	136.237	0.00303	1500573
b1429	MLMEICLC_03914	FHBFBBAK_03832	Escherichia_coli_1001099st1_A2_J1101437_171009	Escherichia_coli_BSD2780120875st2_F6_BSD2780120875_150330	5	111.16	0.006061	1500573
b1429	MLMEICLC_03914	MMBBNHEI_04142	Escherichia_coli_1001099st1_A2_J1101437_171009	Escherichia_coli_J1100102st1_B7_J1100102_180507	5	11.687	0.006154	1500573
b1429	MLMEICLC_03914	GABKINME_03036	Escherichia_coli_1001099st1_A2_J1101437_171009	Escherichia_coli_J1101004st1_B4_J1101004_170508	5	145.086	0.009091	1500573
b1429	FNJAMFEM_03059	IKPFDOPN_02223	Escherichia_coli_1001136st1_D8_1001136B_160425	Escherichia_coli_1001099st1_A12_1001099B_141217	5	168.733	0.00303	1500573
b1429	FNJAMFEM_03059	AIMPBNFK_03571	Escherichia_coli_1001136st1_D8_1001136B_160425	Escherichia_coli_1001262st1_E12_1001262B_160229	5	131.258	0.075758	1500573
b1429	FNJAMFEM_03059	HLMHOKNL_00912	Escherichia_coli_1001136st1_D8_1001136B_160425	Escherichia_coli_1001262st2_F7_1001262B_160229	5	216.083	0.009091	1500573
b1429	FNJAMFEM_03059	CPJHNLKA_00657	Escherichia_coli_1001136st1_D8_1001136B_160425	Escherichia_coli_1001302st1_A12_1001302B_160321	5	198.464	0.009091	1500573
b1429	FNJAMFEM_03059	MLLJGONC_03654	Escherichia_coli_1001136st1_D8_1001136B_160425	Escherichia_coli_BSD2780061687st1_E2_BSD2780061687_150420	5	24.7584	0.066667	1500573
b1429	FNJAMFEM_03059	GEGCDOJO_04289	Escherichia_coli_1001136st1_D8_1001136B_160425	Escherichia_coli_BSD2780061687st2_A6_BSD2780061687_150420	5	129.218	0.009091	1500573
b1429	FNJAMFEM_03059	GFADHEJD_03783	Escherichia_coli_1001136st1_D8_1001136B_160425	Escherichia_coli_BSD2780120874st1_A7_BSD2780120874_150323	5	120.827	0.075758	1500573
b1429	FNJAMFEM_03059	PNBLOCDE_02970	Escherichia_coli_1001136st1_D8_1001136B_160425	Escherichia_coli_BSD2780120875st1_D4_BSD2780120875_150330	5	276.026	0.081818	1500573
b1429	FNJAMFEM_03059	MMBBNHEI_04142	Escherichia_coli_1001136st1_D8_1001136B_160425	Escherichia_coli_J1100102st1_B7_J1100102_180507	5	151.476	0.009231	1500573
b1429	AIMPBNFK_03571	GFADHEJD_03783	Escherichia_coli_1001262st1_E12_1001262B_160229	Escherichia_coli_BSD2780120874st1_A7_BSD2780120874_150323	5	10.4309	0.057576	1500573
b1429	AIMPBNFK_03571	MMBBNHEI_04142	Escherichia_coli_1001262st1_E12_1001262B_160229	Escherichia_coli_J1100102st1_B7_J1100102_180507	5	20.2179	0.067692	1500573
b1429	HLMHOKNL_00912	AIMPBNFK_03571	Escherichia_coli_1001262st2_F7_1001262B_160229	Escherichia_coli_1001262st1_E12_1001262B_160229	5	84.8252	0.063636	1500573
b1429	HLMHOKNL_00912	CPJHNLKA_00657	Escherichia_coli_1001262st2_F7_1001262B_160229	Escherichia_coli_1001302st1_A12_1001302B_160321	5	17.6196	0.069697	1500573
b1429	HLMHOKNL_00912	GFADHEJD_03783	Escherichia_coli_1001262st2_F7_1001262B_160229	Escherichia_coli_BSD2780120874st1_A7_BSD2780120874_150323	5	95.2561	0.072727	1500573
b1429	HLMHOKNL_00912	MMBBNHEI_04142	Escherichia_coli_1001262st2_F7_1001262B_160229	Escherichia_coli_J1100102st1_B7_J1100102_180507	5	64.6073	0.070769	1500573
b1429	ILODDOGK_04682	IKPFDOPN_02223	Escherichia_coli_1001271st1_G3_1001271B_150615	Escherichia_coli_1001099st1_A12_1001099B_141217	5	103.863	0.009091	1500573
b1429	ILODDOGK_04682	FNJAMFEM_03059	Escherichia_coli_1001271st1_G3_1001271B_150615	Escherichia_coli_1001136st1_D8_1001136B_160425	5	272.596	0.012121	1500573
b1429	ILODDOGK_04682	AIMPBNFK_03571	Escherichia_coli_1001271st1_G3_1001271B_150615	Escherichia_coli_1001262st1_E12_1001262B_160229	5	141.338	0.057576	1500573
b1429	ILODDOGK_04682	HLMHOKNL_00912	Escherichia_coli_1001271st1_G3_1001271B_150615	Escherichia_coli_1001262st2_F7_1001262B_160229	5	56.5123	0.072727	1500573
b1429	ILODDOGK_04682	HOBHOHIN_03494	Escherichia_coli_1001271st1_G3_1001271B_150615	Escherichia_coli_1001283st1_A11_1001283B150217_161031	5	57.4386	0.051515	1500573
b1429	ILODDOGK_04682	CPJHNLKA_00657	Escherichia_coli_1001271st1_G3_1001271B_150615	Escherichia_coli_1001302st1_A12_1001302B_160321	5	74.1319	0.057576	1500573
b1429	ILODDOGK_04682	MLLJGONC_03654	Escherichia_coli_1001271st1_G3_1001271B_150615	Escherichia_coli_BSD2780061687st1_E2_BSD2780061687_150420	5	247.837	0.012121	1500573
b1429	ILODDOGK_04682	GEGCDOJO_04289	Escherichia_coli_1001271st1_G3_1001271B_150615	Escherichia_coli_BSD2780061687st2_A6_BSD2780061687_150420	5	143.377	0.057576	1500573
b1429	ILODDOGK_04682	GFADHEJD_03783	Escherichia_coli_1001271st1_G3_1001271B_150615	Escherichia_coli_BSD2780120874st1_A7_BSD2780120874_150323	5	151.768	0.00303	1500573
b1429	ILODDOGK_04682	PNBLOCDE_02970	Escherichia_coli_1001271st1_G3_1001271B_150615	Escherichia_coli_BSD2780120875st1_D4_BSD2780120875_150330	5	3.43005	0.012121	1500573
b1429	ILODDOGK_04682	FHBFBBAK_03832	Escherichia_coli_1001271st1_G3_1001271B_150615	Escherichia_coli_BSD2780120875st2_F6_BSD2780120875_150330	5	21.6463	0.057576	1500573
b1429	ILODDOGK_04682	MMBBNHEI_04142	Escherichia_coli_1001271st1_G3_1001271B_150615	Escherichia_coli_J1100102st1_B7_J1100102_180507	5	121.12	0.046154	1500573
b1429	ILODDOGK_04682	GABKINME_03036	Escherichia_coli_1001271st1_G3_1001271B_150615	Escherichia_coli_J1101004st1_B4_J1101004_170508	5	12.2793	0.012121	1500573
b1429	BEJAINNJ_04222	IKPFDOPN_02223	Escherichia_coli_1001275st1_E2_1001275B_160808	Escherichia_coli_1001099st1_A12_1001099B_141217	5	115.06	0.00303	1500573
b1429	BEJAINNJ_04222	FNJAMFEM_03059	Escherichia_coli_1001275st1_E2_1001275B_160808	Escherichia_coli_1001136st1_D8_1001136B_160425	5	53.6729	0.075758	1500573
b1429	BEJAINNJ_04222	AIMPBNFK_03571	Escherichia_coli_1001275st1_E2_1001275B_160808	Escherichia_coli_1001262st1_E12_1001262B_160229	5	77.5852	0	1500573
b1429	BEJAINNJ_04222	HLMHOKNL_00912	Escherichia_coli_1001275st1_E2_1001275B_160808	Escherichia_coli_1001262st2_F7_1001262B_160229	5	162.41	0.072727	1500573
b1429	BEJAINNJ_04222	ILODDOGK_04682	Escherichia_coli_1001275st1_E2_1001275B_160808	Escherichia_coli_1001271st1_G3_1001271B_150615	5	218.923	0.051515	1500573
b1429	BEJAINNJ_04222	HOBHOHIN_03494	Escherichia_coli_1001275st1_E2_1001275B_160808	Escherichia_coli_1001283st1_A11_1001283B150217_161031	5	161.484	0	1500573
b1429	BEJAINNJ_04222	CPJHNLKA_00657	Escherichia_coli_1001275st1_E2_1001275B_160808	Escherichia_coli_1001302st1_A12_1001302B_160321	5	144.791	0.063636	1500573
b1429	BEJAINNJ_04222	MLLJGONC_03654	Escherichia_coli_1001275st1_E2_1001275B_160808	Escherichia_coli_BSD2780061687st1_E2_BSD2780061687_150420	5	28.9145	0.006061	1500573
b1429	BEJAINNJ_04222	GEGCDOJO_04289	Escherichia_coli_1001275st1_E2_1001275B_160808	Escherichia_coli_BSD2780061687st2_A6_BSD2780061687_150420	5	75.5455	0.063636	1500573
b1429	BEJAINNJ_04222	GFADHEJD_03783	Escherichia_coli_1001275st1_E2_1001275B_160808	Escherichia_coli_BSD2780120874st1_A7_BSD2780120874_150323	5	67.1543	0.057576	1500573
b1429	BEJAINNJ_04222	PNBLOCDE_02970	Escherichia_coli_1001275st1_E2_1001275B_160808	Escherichia_coli_BSD2780120875st1_D4_BSD2780120875_150330	5	222.353	0.006061	1500573
b1429	BEJAINNJ_04222	FHBFBBAK_03832	Escherichia_coli_1001275st1_E2_1001275B_160808	Escherichia_coli_BSD2780120875st2_F6_BSD2780120875_150330	5	197.276	0.063636	1500573
b1429	BEJAINNJ_04222	MMBBNHEI_04142	Escherichia_coli_1001275st1_E2_1001275B_160808	Escherichia_coli_J1100102st1_B7_J1100102_180507	5	97.8031	0.067692	1500573
b1429	BEJAINNJ_04222	GABKINME_03036	Escherichia_coli_1001275st1_E2_1001275B_160808	Escherichia_coli_J1101004st1_B4_J1101004_170508	5	231.202	0.012121	1500573
b1429	HOBHOHIN_03494	IKPFDOPN_02223	Escherichia_coli_1001283st1_A11_1001283B150217_161031	Escherichia_coli_1001099st1_A12_1001099B_141217	5	46.4241	0.00303	1500573
b1429	HOBHOHIN_03494	FNJAMFEM_03059	Escherichia_coli_1001283st1_A11_1001283B150217_161031	Escherichia_coli_1001136st1_D8_1001136B_160425	5	215.157	0.075758	1500573
b1429	HOBHOHIN_03494	AIMPBNFK_03571	Escherichia_coli_1001283st1_A11_1001283B150217_161031	Escherichia_coli_1001262st1_E12_1001262B_160229	5	83.8989	0	1500573
b1429	HOBHOHIN_03494	HLMHOKNL_00912	Escherichia_coli_1001283st1_A11_1001283B150217_161031	Escherichia_coli_1001262st2_F7_1001262B_160229	5	0.92631	0.072727	1500573
b1429	HOBHOHIN_03494	CPJHNLKA_00657	Escherichia_coli_1001283st1_A11_1001283B150217_161031	Escherichia_coli_1001302st1_A12_1001302B_160321	5	16.6932	0.063636	1500573
b1429	HOBHOHIN_03494	MLLJGONC_03654	Escherichia_coli_1001283st1_A11_1001283B150217_161031	Escherichia_coli_BSD2780061687st1_E2_BSD2780061687_150420	5	190.399	0.006061	1500573
b1429	HOBHOHIN_03494	GEGCDOJO_04289	Escherichia_coli_1001283st1_A11_1001283B150217_161031	Escherichia_coli_BSD2780061687st2_A6_BSD2780061687_150420	5	85.9386	0.063636	1500573
b1429	HOBHOHIN_03494	GFADHEJD_03783	Escherichia_coli_1001283st1_A11_1001283B150217_161031	Escherichia_coli_BSD2780120874st1_A7_BSD2780120874_150323	5	94.3298	0.057576	1500573
b1429	HOBHOHIN_03494	PNBLOCDE_02970	Escherichia_coli_1001283st1_A11_1001283B150217_161031	Escherichia_coli_BSD2780120875st1_D4_BSD2780120875_150330	5	60.8687	0.006061	1500573
b1429	HOBHOHIN_03494	FHBFBBAK_03832	Escherichia_coli_1001283st1_A11_1001283B150217_161031	Escherichia_coli_BSD2780120875st2_F6_BSD2780120875_150330	5	35.7923	0.063636	1500573
b1429	HOBHOHIN_03494	MMBBNHEI_04142	Escherichia_coli_1001283st1_A11_1001283B150217_161031	Escherichia_coli_J1100102st1_B7_J1100102_180507	5	63.681	0.067692	1500573
b1429	HOBHOHIN_03494	GABKINME_03036	Escherichia_coli_1001283st1_A11_1001283B150217_161031	Escherichia_coli_J1101004st1_B4_J1101004_170508	5	69.7179	0.012121	1500573
b1429	CPJHNLKA_00657	AIMPBNFK_03571	Escherichia_coli_1001302st1_A12_1001302B_160321	Escherichia_coli_1001262st1_E12_1001262B_160229	5	67.2056	0.063636	1500573
b1429	CPJHNLKA_00657	GFADHEJD_03783	Escherichia_coli_1001302st1_A12_1001302B_160321	Escherichia_coli_BSD2780120874st1_A7_BSD2780120874_150323	5	77.6365	0.072727	1500573
b1429	CPJHNLKA_00657	MMBBNHEI_04142	Escherichia_coli_1001302st1_A12_1001302B_160321	Escherichia_coli_J1100102st1_B7_J1100102_180507	5	46.9877	0.070769	1500573
b1429	MLLJGONC_03654	AIMPBNFK_03571	Escherichia_coli_BSD2780061687st1_E2_BSD2780061687_150420	Escherichia_coli_1001262st1_E12_1001262B_160229	5	106.5	0.006061	1500573
b1429	MLLJGONC_03654	HLMHOKNL_00912	Escherichia_coli_BSD2780061687st1_E2_BSD2780061687_150420	Escherichia_coli_1001262st2_F7_1001262B_160229	5	191.325	0.009091	1500573
b1429	MLLJGONC_03654	CPJHNLKA_00657	Escherichia_coli_BSD2780061687st1_E2_BSD2780061687_150420	Escherichia_coli_1001302st1_A12_1001302B_160321	5	173.705	0.009091	1500573
b1429	MLLJGONC_03654	GFADHEJD_03783	Escherichia_coli_BSD2780061687st1_E2_BSD2780061687_150420	Escherichia_coli_BSD2780120874st1_A7_BSD2780120874_150323	5	96.0688	0.075758	1500573
b1429	MLLJGONC_03654	MMBBNHEI_04142	Escherichia_coli_BSD2780061687st1_E2_BSD2780061687_150420	Escherichia_coli_J1100102st1_B7_J1100102_180507	5	126.718	0.009231	1500573
b1429	GEGCDOJO_04289	IKPFDOPN_02223	Escherichia_coli_BSD2780061687st2_A6_BSD2780061687_150420	Escherichia_coli_1001099st1_A12_1001099B_141217	5	39.5145	0.006061	1500573
b1429	GEGCDOJO_04289	AIMPBNFK_03571	Escherichia_coli_BSD2780061687st2_A6_BSD2780061687_150420	Escherichia_coli_1001262st1_E12_1001262B_160229	5	2.03969	0.063636	1500573
b1429	GEGCDOJO_04289	HLMHOKNL_00912	Escherichia_coli_BSD2780061687st2_A6_BSD2780061687_150420	Escherichia_coli_1001262st2_F7_1001262B_160229	5	86.8649	0.069697	1500573
b1429	GEGCDOJO_04289	CPJHNLKA_00657	Escherichia_coli_BSD2780061687st2_A6_BSD2780061687_150420	Escherichia_coli_1001302st1_A12_1001302B_160321	5	69.2453	0.069697	1500573
b1429	GEGCDOJO_04289	MLLJGONC_03654	Escherichia_coli_BSD2780061687st2_A6_BSD2780061687_150420	Escherichia_coli_BSD2780061687st1_E2_BSD2780061687_150420	5	104.46	0.009091	1500573
b1429	GEGCDOJO_04289	GFADHEJD_03783	Escherichia_coli_BSD2780061687st2_A6_BSD2780061687_150420	Escherichia_coli_BSD2780120874st1_A7_BSD2780120874_150323	5	8.39122	0.072727	1500573
b1429	GEGCDOJO_04289	PNBLOCDE_02970	Escherichia_coli_BSD2780061687st2_A6_BSD2780061687_150420	Escherichia_coli_BSD2780120875st1_D4_BSD2780120875_150330	5	146.807	0.009091	1500573
b1429	GEGCDOJO_04289	MMBBNHEI_04142	Escherichia_coli_BSD2780061687st2_A6_BSD2780061687_150420	Escherichia_coli_J1100102st1_B7_J1100102_180507	5	22.2576	0.070769	1500573
b1429	PNBLOCDE_02970	AIMPBNFK_03571	Escherichia_coli_BSD2780120875st1_D4_BSD2780120875_150330	Escherichia_coli_1001262st1_E12_1001262B_160229	5	144.768	0.006061	1500573
b1429	PNBLOCDE_02970	HLMHOKNL_00912	Escherichia_coli_BSD2780120875st1_D4_BSD2780120875_150330	Escherichia_coli_1001262st2_F7_1001262B_160229	5	59.9424	0.009091	1500573
b1429	PNBLOCDE_02970	CPJHNLKA_00657	Escherichia_coli_BSD2780120875st1_D4_BSD2780120875_150330	Escherichia_coli_1001302st1_A12_1001302B_160321	5	77.5619	0.009091	1500573
b1429	PNBLOCDE_02970	MLLJGONC_03654	Escherichia_coli_BSD2780120875st1_D4_BSD2780120875_150330	Escherichia_coli_BSD2780061687st1_E2_BSD2780061687_150420	5	251.267	0.081818	1500573
b1429	PNBLOCDE_02970	GFADHEJD_03783	Escherichia_coli_BSD2780120875st1_D4_BSD2780120875_150330	Escherichia_coli_BSD2780120874st1_A7_BSD2780120874_150323	5	155.198	0.009091	1500573
b1429	PNBLOCDE_02970	MMBBNHEI_04142	Escherichia_coli_BSD2780120875st1_D4_BSD2780120875_150330	Escherichia_coli_J1100102st1_B7_J1100102_180507	5	124.55	0.009231	1500573
b1429	FHBFBBAK_03832	IKPFDOPN_02223	Escherichia_coli_BSD2780120875st2_F6_BSD2780120875_150330	Escherichia_coli_1001099st1_A12_1001099B_141217	5	82.2164	0.006061	1500573
b1429	FHBFBBAK_03832	FNJAMFEM_03059	Escherichia_coli_BSD2780120875st2_F6_BSD2780120875_150330	Escherichia_coli_1001136st1_D8_1001136B_160425	5	250.949	0.009091	1500573
b1429	FHBFBBAK_03832	AIMPBNFK_03571	Escherichia_coli_BSD2780120875st2_F6_BSD2780120875_150330	Escherichia_coli_1001262st1_E12_1001262B_160229	5	119.691	0.063636	1500573
b1429	FHBFBBAK_03832	HLMHOKNL_00912	Escherichia_coli_BSD2780120875st2_F6_BSD2780120875_150330	Escherichia_coli_1001262st2_F7_1001262B_160229	5	34.866	0.069697	1500573
b1429	FHBFBBAK_03832	CPJHNLKA_00657	Escherichia_coli_BSD2780120875st2_F6_BSD2780120875_150330	Escherichia_coli_1001302st1_A12_1001302B_160321	5	52.4855	0.069697	1500573
b1429	FHBFBBAK_03832	MLLJGONC_03654	Escherichia_coli_BSD2780120875st2_F6_BSD2780120875_150330	Escherichia_coli_BSD2780061687st1_E2_BSD2780061687_150420	5	226.191	0.009091	1500573
b1429	FHBFBBAK_03832	GEGCDOJO_04289	Escherichia_coli_BSD2780120875st2_F6_BSD2780120875_150330	Escherichia_coli_BSD2780061687st2_A6_BSD2780061687_150420	5	121.731	0.069697	1500573
b1429	FHBFBBAK_03832	GFADHEJD_03783	Escherichia_coli_BSD2780120875st2_F6_BSD2780120875_150330	Escherichia_coli_BSD2780120874st1_A7_BSD2780120874_150323	5	130.122	0.063636	1500573
b1429	FHBFBBAK_03832	PNBLOCDE_02970	Escherichia_coli_BSD2780120875st2_F6_BSD2780120875_150330	Escherichia_coli_BSD2780120875st1_D4_BSD2780120875_150330	5	25.0764	0.072727	1500573
b1429	FHBFBBAK_03832	MMBBNHEI_04142	Escherichia_coli_BSD2780120875st2_F6_BSD2780120875_150330	Escherichia_coli_J1100102st1_B7_J1100102_180507	5	99.4733	0.070769	1500573
b1429	MMBBNHEI_04142	GFADHEJD_03783	Escherichia_coli_J1100102st1_B7_J1100102_180507	Escherichia_coli_BSD2780120874st1_A7_BSD2780120874_150323	5	30.6488	0.049231	1500573
b1429	GABKINME_03036	IKPFDOPN_02223	Escherichia_coli_J1101004st1_B4_J1101004_170508	Escherichia_coli_1001099st1_A12_1001099B_141217	5	116.142	0.009091	1500573
b1429	GABKINME_03036	FNJAMFEM_03059	Escherichia_coli_J1101004st1_B4_J1101004_170508	Escherichia_coli_1001136st1_D8_1001136B_160425	5	284.875	0.012121	1500573
b1429	GABKINME_03036	AIMPBNFK_03571	Escherichia_coli_J1101004st1_B4_J1101004_170508	Escherichia_coli_1001262st1_E12_1001262B_160229	5	153.617	0.012121	1500573
b1429	GABKINME_03036	HLMHOKNL_00912	Escherichia_coli_J1101004st1_B4_J1101004_170508	Escherichia_coli_1001262st2_F7_1001262B_160229	5	68.7916	0.015152	1500573
b1429	GABKINME_03036	CPJHNLKA_00657	Escherichia_coli_J1101004st1_B4_J1101004_170508	Escherichia_coli_1001302st1_A12_1001302B_160321	5	86.4111	0.015152	1500573
b1429	GABKINME_03036	MLLJGONC_03654	Escherichia_coli_J1101004st1_B4_J1101004_170508	Escherichia_coli_BSD2780061687st1_E2_BSD2780061687_150420	5	260.116	0.012121	1500573
b1429	GABKINME_03036	GEGCDOJO_04289	Escherichia_coli_J1101004st1_B4_J1101004_170508	Escherichia_coli_BSD2780061687st2_A6_BSD2780061687_150420	5	155.656	0.015152	1500573
b1429	GABKINME_03036	GFADHEJD_03783	Escherichia_coli_J1101004st1_B4_J1101004_170508	Escherichia_coli_BSD2780120874st1_A7_BSD2780120874_150323	5	164.048	0.009091	1500573
b1429	GABKINME_03036	PNBLOCDE_02970	Escherichia_coli_J1101004st1_B4_J1101004_170508	Escherichia_coli_BSD2780120875st1_D4_BSD2780120875_150330	5	8.84923	0.012121	1500573
b1429	GABKINME_03036	FHBFBBAK_03832	Escherichia_coli_J1101004st1_B4_J1101004_170508	Escherichia_coli_BSD2780120875st2_F6_BSD2780120875_150330	5	33.9256	0.015152	1500573
b1429	GABKINME_03036	MMBBNHEI_04142	Escherichia_coli_J1101004st1_B4_J1101004_170508	Escherichia_coli_J1100102st1_B7_J1100102_180507	5	133.399	0.015385	1500573
b1436	IKPFDOPN_02229	AIMPBNFK_03563	Escherichia_coli_1001099st1_A12_1001099B_141217	Escherichia_coli_1001262st1_E12_1001262B_160229	5	37.4748	0.017857	1508834
b1436	IKPFDOPN_02229	HLMHOKNL_03992	Escherichia_coli_1001099st1_A12_1001099B_141217	Escherichia_coli_1001262st2_F7_1001262B_160229	5	47.3504	0.017857	1508834
b1436	IKPFDOPN_02229	CPJHNLKA_04165	Escherichia_coli_1001099st1_A12_1001099B_141217	Escherichia_coli_1001302st1_A12_1001302B_160321	5	29.7308	0.017857	1508834
b1436	IKPFDOPN_02229	MLLJGONC_03660	Escherichia_coli_1001099st1_A12_1001099B_141217	Escherichia_coli_BSD2780061687st1_E2_BSD2780061687_150420	5	143.975	0	1508834
b1436	IKPFDOPN_02229	GFADHEJD_03789	Escherichia_coli_1001099st1_A12_1001099B_141217	Escherichia_coli_BSD2780120874st1_A7_BSD2780120874_150323	5	47.9057	0.035714	1508834
b1436	IKPFDOPN_02229	PNBLOCDE_02976	Escherichia_coli_1001099st1_A12_1001099B_141217	Escherichia_coli_BSD2780120875st1_D4_BSD2780120875_150330	5	107.293	0	1508834
b1436	IKPFDOPN_02229	MMBBNHEI_01280	Escherichia_coli_1001099st1_A12_1001099B_141217	Escherichia_coli_J1100102st1_B7_J1100102_180507	5	17.2569	0.017857	1508834
b1436	MLMEICLC_03920	IKPFDOPN_02229	Escherichia_coli_1001099st1_A2_J1101437_171009	Escherichia_coli_1001099st1_A12_1001099B_141217	5	28.9439	0	1508834
b1436	MLMEICLC_03920	FNJAMFEM_03065	Escherichia_coli_1001099st1_A2_J1101437_171009	Escherichia_coli_1001136st1_D8_1001136B_160425	5	139.789	0	1508834
b1436	MLMEICLC_03920	AIMPBNFK_03563	Escherichia_coli_1001099st1_A2_J1101437_171009	Escherichia_coli_1001262st1_E12_1001262B_160229	5	8.5309	0.017857	1508834
b1436	MLMEICLC_03920	HLMHOKNL_03992	Escherichia_coli_1001099st1_A2_J1101437_171009	Escherichia_coli_1001262st2_F7_1001262B_160229	5	76.2943	0.017857	1508834
b1436	MLMEICLC_03920	ILODDOGK_04844	Escherichia_coli_1001099st1_A2_J1101437_171009	Escherichia_coli_1001271st1_G3_1001271B_150615	5	132.807	0.017857	1508834
b1436	MLMEICLC_03920	BEJAINNJ_04216	Escherichia_coli_1001099st1_A2_J1101437_171009	Escherichia_coli_1001275st1_E2_1001275B_160808	5	86.1161	0.035714	1508834
b1436	MLMEICLC_03920	HOBHOHIN_04401	Escherichia_coli_1001099st1_A2_J1101437_171009	Escherichia_coli_1001283st1_A11_1001283B150217_161031	5	75.3679	0	1508834
b1436	MLMEICLC_03920	CPJHNLKA_04165	Escherichia_coli_1001099st1_A2_J1101437_171009	Escherichia_coli_1001302st1_A12_1001302B_160321	5	58.6747	0.017857	1508834
b1436	MLMEICLC_03920	MLLJGONC_03660	Escherichia_coli_1001099st1_A2_J1101437_171009	Escherichia_coli_BSD2780061687st1_E2_BSD2780061687_150420	5	115.031	0	1508834
b1436	MLMEICLC_03920	GEGCDOJO_04282	Escherichia_coli_1001099st1_A2_J1101437_171009	Escherichia_coli_BSD2780061687st2_A6_BSD2780061687_150420	5	10.5706	0.017857	1508834
b1436	MLMEICLC_03920	GFADHEJD_03789	Escherichia_coli_1001099st1_A2_J1101437_171009	Escherichia_coli_BSD2780120874st1_A7_BSD2780120874_150323	5	18.9618	0.035714	1508834
b1436	MLMEICLC_03920	PNBLOCDE_02976	Escherichia_coli_1001099st1_A2_J1101437_171009	Escherichia_coli_BSD2780120875st1_D4_BSD2780120875_150330	5	136.237	0	1508834
b1436	MLMEICLC_03920	FHBFBBAK_04003	Escherichia_coli_1001099st1_A2_J1101437_171009	Escherichia_coli_BSD2780120875st2_F6_BSD2780120875_150330	5	111.16	0.017857	1508834
b1436	MLMEICLC_03920	MMBBNHEI_01280	Escherichia_coli_1001099st1_A2_J1101437_171009	Escherichia_coli_J1100102st1_B7_J1100102_180507	5	11.687	0.017857	1508834
b1436	MLMEICLC_03920	GABKINME_03042	Escherichia_coli_1001099st1_A2_J1101437_171009	Escherichia_coli_J1101004st1_B4_J1101004_170508	5	145.086	0	1508834
b1436	FNJAMFEM_03065	IKPFDOPN_02229	Escherichia_coli_1001136st1_D8_1001136B_160425	Escherichia_coli_1001099st1_A12_1001099B_141217	5	168.733	0	1508834
b1436	FNJAMFEM_03065	AIMPBNFK_03563	Escherichia_coli_1001136st1_D8_1001136B_160425	Escherichia_coli_1001262st1_E12_1001262B_160229	5	131.258	0.017857	1508834
b1436	FNJAMFEM_03065	HLMHOKNL_03992	Escherichia_coli_1001136st1_D8_1001136B_160425	Escherichia_coli_1001262st2_F7_1001262B_160229	5	216.083	0.017857	1508834
b1436	FNJAMFEM_03065	CPJHNLKA_04165	Escherichia_coli_1001136st1_D8_1001136B_160425	Escherichia_coli_1001302st1_A12_1001302B_160321	5	198.464	0.017857	1508834
b1436	FNJAMFEM_03065	MLLJGONC_03660	Escherichia_coli_1001136st1_D8_1001136B_160425	Escherichia_coli_BSD2780061687st1_E2_BSD2780061687_150420	5	24.7584	0	1508834
b1436	FNJAMFEM_03065	GEGCDOJO_04282	Escherichia_coli_1001136st1_D8_1001136B_160425	Escherichia_coli_BSD2780061687st2_A6_BSD2780061687_150420	5	129.218	0.017857	1508834
b1436	FNJAMFEM_03065	GFADHEJD_03789	Escherichia_coli_1001136st1_D8_1001136B_160425	Escherichia_coli_BSD2780120874st1_A7_BSD2780120874_150323	5	120.827	0.035714	1508834
b1436	FNJAMFEM_03065	PNBLOCDE_02976	Escherichia_coli_1001136st1_D8_1001136B_160425	Escherichia_coli_BSD2780120875st1_D4_BSD2780120875_150330	5	276.026	0	1508834
b1436	FNJAMFEM_03065	MMBBNHEI_01280	Escherichia_coli_1001136st1_D8_1001136B_160425	Escherichia_coli_J1100102st1_B7_J1100102_180507	5	151.476	0.017857	1508834
b1436	AIMPBNFK_03563	GFADHEJD_03789	Escherichia_coli_1001262st1_E12_1001262B_160229	Escherichia_coli_BSD2780120874st1_A7_BSD2780120874_150323	5	10.4309	0.017857	1508834
b1436	AIMPBNFK_03563	MMBBNHEI_01280	Escherichia_coli_1001262st1_E12_1001262B_160229	Escherichia_coli_J1100102st1_B7_J1100102_180507	5	20.2179	0	1508834
b1436	HLMHOKNL_03992	AIMPBNFK_03563	Escherichia_coli_1001262st2_F7_1001262B_160229	Escherichia_coli_1001262st1_E12_1001262B_160229	5	84.8252	0	1508834
b1436	HLMHOKNL_03992	CPJHNLKA_04165	Escherichia_coli_1001262st2_F7_1001262B_160229	Escherichia_coli_1001302st1_A12_1001302B_160321	5	17.6196	0	1508834
b1436	HLMHOKNL_03992	GFADHEJD_03789	Escherichia_coli_1001262st2_F7_1001262B_160229	Escherichia_coli_BSD2780120874st1_A7_BSD2780120874_150323	5	95.2561	0.017857	1508834
b1436	HLMHOKNL_03992	MMBBNHEI_01280	Escherichia_coli_1001262st2_F7_1001262B_160229	Escherichia_coli_J1100102st1_B7_J1100102_180507	5	64.6073	0	1508834
b1436	ILODDOGK_04844	IKPFDOPN_02229	Escherichia_coli_1001271st1_G3_1001271B_150615	Escherichia_coli_1001099st1_A12_1001099B_141217	5	103.863	0.017857	1508834
b1436	ILODDOGK_04844	FNJAMFEM_03065	Escherichia_coli_1001271st1_G3_1001271B_150615	Escherichia_coli_1001136st1_D8_1001136B_160425	5	272.596	0.017857	1508834
b1436	ILODDOGK_04844	AIMPBNFK_03563	Escherichia_coli_1001271st1_G3_1001271B_150615	Escherichia_coli_1001262st1_E12_1001262B_160229	5	141.338	0	1508834
b1436	ILODDOGK_04844	HLMHOKNL_03992	Escherichia_coli_1001271st1_G3_1001271B_150615	Escherichia_coli_1001262st2_F7_1001262B_160229	5	56.5123	0	1508834
b1436	ILODDOGK_04844	HOBHOHIN_04401	Escherichia_coli_1001271st1_G3_1001271B_150615	Escherichia_coli_1001283st1_A11_1001283B150217_161031	5	57.4386	0.017857	1508834
b1436	ILODDOGK_04844	CPJHNLKA_04165	Escherichia_coli_1001271st1_G3_1001271B_150615	Escherichia_coli_1001302st1_A12_1001302B_160321	5	74.1319	0	1508834
b1436	ILODDOGK_04844	MLLJGONC_03660	Escherichia_coli_1001271st1_G3_1001271B_150615	Escherichia_coli_BSD2780061687st1_E2_BSD2780061687_150420	5	247.837	0.017857	1508834
b1436	ILODDOGK_04844	GEGCDOJO_04282	Escherichia_coli_1001271st1_G3_1001271B_150615	Escherichia_coli_BSD2780061687st2_A6_BSD2780061687_150420	5	143.377	0	1508834
b1436	ILODDOGK_04844	GFADHEJD_03789	Escherichia_coli_1001271st1_G3_1001271B_150615	Escherichia_coli_BSD2780120874st1_A7_BSD2780120874_150323	5	151.768	0.017857	1508834
b1436	ILODDOGK_04844	PNBLOCDE_02976	Escherichia_coli_1001271st1_G3_1001271B_150615	Escherichia_coli_BSD2780120875st1_D4_BSD2780120875_150330	5	3.43005	0.017857	1508834
b1436	ILODDOGK_04844	FHBFBBAK_04003	Escherichia_coli_1001271st1_G3_1001271B_150615	Escherichia_coli_BSD2780120875st2_F6_BSD2780120875_150330	5	21.6463	0	1508834
b1436	ILODDOGK_04844	MMBBNHEI_01280	Escherichia_coli_1001271st1_G3_1001271B_150615	Escherichia_coli_J1100102st1_B7_J1100102_180507	5	121.12	0	1508834
b1436	ILODDOGK_04844	GABKINME_03042	Escherichia_coli_1001271st1_G3_1001271B_150615	Escherichia_coli_J1101004st1_B4_J1101004_170508	5	12.2793	0.017857	1508834
b1436	BEJAINNJ_04216	IKPFDOPN_02229	Escherichia_coli_1001275st1_E2_1001275B_160808	Escherichia_coli_1001099st1_A12_1001099B_141217	5	115.06	0.035714	1508834
b1436	BEJAINNJ_04216	FNJAMFEM_03065	Escherichia_coli_1001275st1_E2_1001275B_160808	Escherichia_coli_1001136st1_D8_1001136B_160425	5	53.6729	0.035714	1508834
b1436	BEJAINNJ_04216	AIMPBNFK_03563	Escherichia_coli_1001275st1_E2_1001275B_160808	Escherichia_coli_1001262st1_E12_1001262B_160229	5	77.5852	0.017857	1508834
b1436	BEJAINNJ_04216	HLMHOKNL_03992	Escherichia_coli_1001275st1_E2_1001275B_160808	Escherichia_coli_1001262st2_F7_1001262B_160229	5	162.41	0.017857	1508834
b1436	BEJAINNJ_04216	ILODDOGK_04844	Escherichia_coli_1001275st1_E2_1001275B_160808	Escherichia_coli_1001271st1_G3_1001271B_150615	5	218.923	0.017857	1508834
b1436	BEJAINNJ_04216	HOBHOHIN_04401	Escherichia_coli_1001275st1_E2_1001275B_160808	Escherichia_coli_1001283st1_A11_1001283B150217_161031	5	161.484	0.035714	1508834
b1436	BEJAINNJ_04216	CPJHNLKA_04165	Escherichia_coli_1001275st1_E2_1001275B_160808	Escherichia_coli_1001302st1_A12_1001302B_160321	5	144.791	0.017857	1508834
b1436	BEJAINNJ_04216	MLLJGONC_03660	Escherichia_coli_1001275st1_E2_1001275B_160808	Escherichia_coli_BSD2780061687st1_E2_BSD2780061687_150420	5	28.9145	0.035714	1508834
b1436	BEJAINNJ_04216	GEGCDOJO_04282	Escherichia_coli_1001275st1_E2_1001275B_160808	Escherichia_coli_BSD2780061687st2_A6_BSD2780061687_150420	5	75.5455	0.017857	1508834
b1436	BEJAINNJ_04216	GFADHEJD_03789	Escherichia_coli_1001275st1_E2_1001275B_160808	Escherichia_coli_BSD2780120874st1_A7_BSD2780120874_150323	5	67.1543	0.035714	1508834
b1436	BEJAINNJ_04216	PNBLOCDE_02976	Escherichia_coli_1001275st1_E2_1001275B_160808	Escherichia_coli_BSD2780120875st1_D4_BSD2780120875_150330	5	222.353	0.035714	1508834
b1436	BEJAINNJ_04216	FHBFBBAK_04003	Escherichia_coli_1001275st1_E2_1001275B_160808	Escherichia_coli_BSD2780120875st2_F6_BSD2780120875_150330	5	197.276	0.017857	1508834
b1436	BEJAINNJ_04216	MMBBNHEI_01280	Escherichia_coli_1001275st1_E2_1001275B_160808	Escherichia_coli_J1100102st1_B7_J1100102_180507	5	97.8031	0.017857	1508834
b1436	BEJAINNJ_04216	GABKINME_03042	Escherichia_coli_1001275st1_E2_1001275B_160808	Escherichia_coli_J1101004st1_B4_J1101004_170508	5	231.202	0.035714	1508834
b1436	HOBHOHIN_04401	IKPFDOPN_02229	Escherichia_coli_1001283st1_A11_1001283B150217_161031	Escherichia_coli_1001099st1_A12_1001099B_141217	5	46.4241	0	1508834
b1436	HOBHOHIN_04401	FNJAMFEM_03065	Escherichia_coli_1001283st1_A11_1001283B150217_161031	Escherichia_coli_1001136st1_D8_1001136B_160425	5	215.157	0	1508834
b1436	HOBHOHIN_04401	AIMPBNFK_03563	Escherichia_coli_1001283st1_A11_1001283B150217_161031	Escherichia_coli_1001262st1_E12_1001262B_160229	5	83.8989	0.017857	1508834
b1436	HOBHOHIN_04401	HLMHOKNL_03992	Escherichia_coli_1001283st1_A11_1001283B150217_161031	Escherichia_coli_1001262st2_F7_1001262B_160229	5	0.92631	0.017857	1508834
b1436	HOBHOHIN_04401	CPJHNLKA_04165	Escherichia_coli_1001283st1_A11_1001283B150217_161031	Escherichia_coli_1001302st1_A12_1001302B_160321	5	16.6932	0.017857	1508834
b1436	HOBHOHIN_04401	MLLJGONC_03660	Escherichia_coli_1001283st1_A11_1001283B150217_161031	Escherichia_coli_BSD2780061687st1_E2_BSD2780061687_150420	5	190.399	0	1508834
b1436	HOBHOHIN_04401	GEGCDOJO_04282	Escherichia_coli_1001283st1_A11_1001283B150217_161031	Escherichia_coli_BSD2780061687st2_A6_BSD2780061687_150420	5	85.9386	0.017857	1508834
b1436	HOBHOHIN_04401	GFADHEJD_03789	Escherichia_coli_1001283st1_A11_1001283B150217_161031	Escherichia_coli_BSD2780120874st1_A7_BSD2780120874_150323	5	94.3298	0.035714	1508834
b1436	HOBHOHIN_04401	PNBLOCDE_02976	Escherichia_coli_1001283st1_A11_1001283B150217_161031	Escherichia_coli_BSD2780120875st1_D4_BSD2780120875_150330	5	60.8687	0	1508834
b1436	HOBHOHIN_04401	FHBFBBAK_04003	Escherichia_coli_1001283st1_A11_1001283B150217_161031	Escherichia_coli_BSD2780120875st2_F6_BSD2780120875_150330	5	35.7923	0.017857	1508834
b1436	HOBHOHIN_04401	MMBBNHEI_01280	Escherichia_coli_1001283st1_A11_1001283B150217_161031	Escherichia_coli_J1100102st1_B7_J1100102_180507	5	63.681	0.017857	1508834
b1436	HOBHOHIN_04401	GABKINME_03042	Escherichia_coli_1001283st1_A11_1001283B150217_161031	Escherichia_coli_J1101004st1_B4_J1101004_170508	5	69.7179	0	1508834
b1436	CPJHNLKA_04165	AIMPBNFK_03563	Escherichia_coli_1001302st1_A12_1001302B_160321	Escherichia_coli_1001262st1_E12_1001262B_160229	5	67.2056	0	1508834
b1436	CPJHNLKA_04165	GFADHEJD_03789	Escherichia_coli_1001302st1_A12_1001302B_160321	Escherichia_coli_BSD2780120874st1_A7_BSD2780120874_150323	5	77.6365	0.017857	1508834
b1436	CPJHNLKA_04165	MMBBNHEI_01280	Escherichia_coli_1001302st1_A12_1001302B_160321	Escherichia_coli_J1100102st1_B7_J1100102_180507	5	46.9877	0	1508834
b1436	MLLJGONC_03660	AIMPBNFK_03563	Escherichia_coli_BSD2780061687st1_E2_BSD2780061687_150420	Escherichia_coli_1001262st1_E12_1001262B_160229	5	106.5	0.017857	1508834
b1436	MLLJGONC_03660	HLMHOKNL_03992	Escherichia_coli_BSD2780061687st1_E2_BSD2780061687_150420	Escherichia_coli_1001262st2_F7_1001262B_160229	5	191.325	0.017857	1508834
b1436	MLLJGONC_03660	CPJHNLKA_04165	Escherichia_coli_BSD2780061687st1_E2_BSD2780061687_150420	Escherichia_coli_1001302st1_A12_1001302B_160321	5	173.705	0.017857	1508834
b1436	MLLJGONC_03660	GFADHEJD_03789	Escherichia_coli_BSD2780061687st1_E2_BSD2780061687_150420	Escherichia_coli_BSD2780120874st1_A7_BSD2780120874_150323	5	96.0688	0.035714	1508834
b1436	MLLJGONC_03660	MMBBNHEI_01280	Escherichia_coli_BSD2780061687st1_E2_BSD2780061687_150420	Escherichia_coli_J1100102st1_B7_J1100102_180507	5	126.718	0.017857	1508834
b1436	GEGCDOJO_04282	IKPFDOPN_02229	Escherichia_coli_BSD2780061687st2_A6_BSD2780061687_150420	Escherichia_coli_1001099st1_A12_1001099B_141217	5	39.5145	0.017857	1508834
b1436	GEGCDOJO_04282	AIMPBNFK_03563	Escherichia_coli_BSD2780061687st2_A6_BSD2780061687_150420	Escherichia_coli_1001262st1_E12_1001262B_160229	5	2.03969	0	1508834
b1436	GEGCDOJO_04282	HLMHOKNL_03992	Escherichia_coli_BSD2780061687st2_A6_BSD2780061687_150420	Escherichia_coli_1001262st2_F7_1001262B_160229	5	86.8649	0	1508834
b1436	GEGCDOJO_04282	CPJHNLKA_04165	Escherichia_coli_BSD2780061687st2_A6_BSD2780061687_150420	Escherichia_coli_1001302st1_A12_1001302B_160321	5	69.2453	0	1508834
b1436	GEGCDOJO_04282	MLLJGONC_03660	Escherichia_coli_BSD2780061687st2_A6_BSD2780061687_150420	Escherichia_coli_BSD2780061687st1_E2_BSD2780061687_150420	5	104.46	0.017857	1508834
b1436	GEGCDOJO_04282	GFADHEJD_03789	Escherichia_coli_BSD2780061687st2_A6_BSD2780061687_150420	Escherichia_coli_BSD2780120874st1_A7_BSD2780120874_150323	5	8.39122	0.017857	1508834
b1436	GEGCDOJO_04282	PNBLOCDE_02976	Escherichia_coli_BSD2780061687st2_A6_BSD2780061687_150420	Escherichia_coli_BSD2780120875st1_D4_BSD2780120875_150330	5	146.807	0.017857	1508834
b1436	GEGCDOJO_04282	MMBBNHEI_01280	Escherichia_coli_BSD2780061687st2_A6_BSD2780061687_150420	Escherichia_coli_J1100102st1_B7_J1100102_180507	5	22.2576	0	1508834
b1436	PNBLOCDE_02976	AIMPBNFK_03563	Escherichia_coli_BSD2780120875st1_D4_BSD2780120875_150330	Escherichia_coli_1001262st1_E12_1001262B_160229	5	144.768	0.017857	1508834
b1436	PNBLOCDE_02976	HLMHOKNL_03992	Escherichia_coli_BSD2780120875st1_D4_BSD2780120875_150330	Escherichia_coli_1001262st2_F7_1001262B_160229	5	59.9424	0.017857	1508834
b1436	PNBLOCDE_02976	CPJHNLKA_04165	Escherichia_coli_BSD2780120875st1_D4_BSD2780120875_150330	Escherichia_coli_1001302st1_A12_1001302B_160321	5	77.5619	0.017857	1508834
b1436	PNBLOCDE_02976	MLLJGONC_03660	Escherichia_coli_BSD2780120875st1_D4_BSD2780120875_150330	Escherichia_coli_BSD2780061687st1_E2_BSD2780061687_150420	5	251.267	0	1508834
b1436	PNBLOCDE_02976	GFADHEJD_03789	Escherichia_coli_BSD2780120875st1_D4_BSD2780120875_150330	Escherichia_coli_BSD2780120874st1_A7_BSD2780120874_150323	5	155.198	0.035714	1508834
b1436	PNBLOCDE_02976	MMBBNHEI_01280	Escherichia_coli_BSD2780120875st1_D4_BSD2780120875_150330	Escherichia_coli_J1100102st1_B7_J1100102_180507	5	124.55	0.017857	1508834
b1436	FHBFBBAK_04003	IKPFDOPN_02229	Escherichia_coli_BSD2780120875st2_F6_BSD2780120875_150330	Escherichia_coli_1001099st1_A12_1001099B_141217	5	82.2164	0.017857	1508834
b1436	FHBFBBAK_04003	FNJAMFEM_03065	Escherichia_coli_BSD2780120875st2_F6_BSD2780120875_150330	Escherichia_coli_1001136st1_D8_1001136B_160425	5	250.949	0.017857	1508834
b1436	FHBFBBAK_04003	AIMPBNFK_03563	Escherichia_coli_BSD2780120875st2_F6_BSD2780120875_150330	Escherichia_coli_1001262st1_E12_1001262B_160229	5	119.691	0	1508834
b1436	FHBFBBAK_04003	HLMHOKNL_03992	Escherichia_coli_BSD2780120875st2_F6_BSD2780120875_150330	Escherichia_coli_1001262st2_F7_1001262B_160229	5	34.866	0	1508834
b1436	FHBFBBAK_04003	CPJHNLKA_04165	Escherichia_coli_BSD2780120875st2_F6_BSD2780120875_150330	Escherichia_coli_1001302st1_A12_1001302B_160321	5	52.4855	0	1508834
b1436	FHBFBBAK_04003	MLLJGONC_03660	Escherichia_coli_BSD2780120875st2_F6_BSD2780120875_150330	Escherichia_coli_BSD2780061687st1_E2_BSD2780061687_150420	5	226.191	0.017857	1508834
b1436	FHBFBBAK_04003	GEGCDOJO_04282	Escherichia_coli_BSD2780120875st2_F6_BSD2780120875_150330	Escherichia_coli_BSD2780061687st2_A6_BSD2780061687_150420	5	121.731	0	1508834
b1436	FHBFBBAK_04003	GFADHEJD_03789	Escherichia_coli_BSD2780120875st2_F6_BSD2780120875_150330	Escherichia_coli_BSD2780120874st1_A7_BSD2780120874_150323	5	130.122	0.017857	1508834
b1436	FHBFBBAK_04003	PNBLOCDE_02976	Escherichia_coli_BSD2780120875st2_F6_BSD2780120875_150330	Escherichia_coli_BSD2780120875st1_D4_BSD2780120875_150330	5	25.0764	0.017857	1508834
b1436	FHBFBBAK_04003	MMBBNHEI_01280	Escherichia_coli_BSD2780120875st2_F6_BSD2780120875_150330	Escherichia_coli_J1100102st1_B7_J1100102_180507	5	99.4733	0	1508834
b1436	MMBBNHEI_01280	GFADHEJD_03789	Escherichia_coli_J1100102st1_B7_J1100102_180507	Escherichia_coli_BSD2780120874st1_A7_BSD2780120874_150323	5	30.6488	0.017857	1508834
b1436	GABKINME_03042	IKPFDOPN_02229	Escherichia_coli_J1101004st1_B4_J1101004_170508	Escherichia_coli_1001099st1_A12_1001099B_141217	5	116.142	0	1508834
b1436	GABKINME_03042	FNJAMFEM_03065	Escherichia_coli_J1101004st1_B4_J1101004_170508	Escherichia_coli_1001136st1_D8_1001136B_160425	5	284.875	0	1508834
b1436	GABKINME_03042	AIMPBNFK_03563	Escherichia_coli_J1101004st1_B4_J1101004_170508	Escherichia_coli_1001262st1_E12_1001262B_160229	5	153.617	0.017857	1508834
b1436	GABKINME_03042	HLMHOKNL_03992	Escherichia_coli_J1101004st1_B4_J1101004_170508	Escherichia_coli_1001262st2_F7_1001262B_160229	5	68.7916	0.017857	1508834
b1436	GABKINME_03042	CPJHNLKA_04165	Escherichia_coli_J1101004st1_B4_J1101004_170508	Escherichia_coli_1001302st1_A12_1001302B_160321	5	86.4111	0.017857	1508834
b1436	GABKINME_03042	MLLJGONC_03660	Escherichia_coli_J1101004st1_B4_J1101004_170508	Escherichia_coli_BSD2780061687st1_E2_BSD2780061687_150420	5	260.116	0	1508834
b1436	GABKINME_03042	GEGCDOJO_04282	Escherichia_coli_J1101004st1_B4_J1101004_170508	Escherichia_coli_BSD2780061687st2_A6_BSD2780061687_150420	5	155.656	0.017857	1508834
b1436	GABKINME_03042	GFADHEJD_03789	Escherichia_coli_J1101004st1_B4_J1101004_170508	Escherichia_coli_BSD2780120874st1_A7_BSD2780120874_150323	5	164.048	0.035714	1508834
b1436	GABKINME_03042	PNBLOCDE_02976	Escherichia_coli_J1101004st1_B4_J1101004_170508	Escherichia_coli_BSD2780120875st1_D4_BSD2780120875_150330	5	8.84923	0	1508834
b1436	GABKINME_03042	FHBFBBAK_04003	Escherichia_coli_J1101004st1_B4_J1101004_170508	Escherichia_coli_BSD2780120875st2_F6_BSD2780120875_150330	5	33.9256	0.017857	1508834
b1436	GABKINME_03042	MMBBNHEI_01280	Escherichia_coli_J1101004st1_B4_J1101004_170508	Escherichia_coli_J1100102st1_B7_J1100102_180507	5	133.399	0.017857	1508834
b1436	IKPFDOPN_02229	AIMPBNFK_03563	Escherichia_coli_1001099st1_A12_1001099B_141217	Escherichia_coli_1001262st1_E12_1001262B_160229	5	37.4748	0.017857	1508834
b1436	IKPFDOPN_02229	HLMHOKNL_03992	Escherichia_coli_1001099st1_A12_1001099B_141217	Escherichia_coli_1001262st2_F7_1001262B_160229	5	47.3504	0.017857	1508834
b1436	IKPFDOPN_02229	CPJHNLKA_04165	Escherichia_coli_1001099st1_A12_1001099B_141217	Escherichia_coli_1001302st1_A12_1001302B_160321	5	29.7308	0.017857	1508834
b1436	IKPFDOPN_02229	MLLJGONC_03660	Escherichia_coli_1001099st1_A12_1001099B_141217	Escherichia_coli_BSD2780061687st1_E2_BSD2780061687_150420	5	143.975	0	1508834
b1436	IKPFDOPN_02229	GFADHEJD_03789	Escherichia_coli_1001099st1_A12_1001099B_141217	Escherichia_coli_BSD2780120874st1_A7_BSD2780120874_150323	5	47.9057	0.035714	1508834
b1436	IKPFDOPN_02229	PNBLOCDE_02976	Escherichia_coli_1001099st1_A12_1001099B_141217	Escherichia_coli_BSD2780120875st1_D4_BSD2780120875_150330	5	107.293	0	1508834
b1436	IKPFDOPN_02229	MMBBNHEI_01280	Escherichia_coli_1001099st1_A12_1001099B_141217	Escherichia_coli_J1100102st1_B7_J1100102_180507	5	17.2569	0.017857	1508834
b1436	MLMEICLC_03920	IKPFDOPN_02229	Escherichia_coli_1001099st1_A2_J1101437_171009	Escherichia_coli_1001099st1_A12_1001099B_141217	5	28.9439	0	1508834
b1436	MLMEICLC_03920	FNJAMFEM_03065	Escherichia_coli_1001099st1_A2_J1101437_171009	Escherichia_coli_1001136st1_D8_1001136B_160425	5	139.789	0	1508834
b1436	MLMEICLC_03920	AIMPBNFK_03563	Escherichia_coli_1001099st1_A2_J1101437_171009	Escherichia_coli_1001262st1_E12_1001262B_160229	5	8.5309	0.017857	1508834
b1436	MLMEICLC_03920	HLMHOKNL_03992	Escherichia_coli_1001099st1_A2_J1101437_171009	Escherichia_coli_1001262st2_F7_1001262B_160229	5	76.2943	0.017857	1508834
b1436	MLMEICLC_03920	ILODDOGK_04844	Escherichia_coli_1001099st1_A2_J1101437_171009	Escherichia_coli_1001271st1_G3_1001271B_150615	5	132.807	0.017857	1508834
b1436	MLMEICLC_03920	BEJAINNJ_04216	Escherichia_coli_1001099st1_A2_J1101437_171009	Escherichia_coli_1001275st1_E2_1001275B_160808	5	86.1161	0.035714	1508834
b1436	MLMEICLC_03920	HOBHOHIN_04401	Escherichia_coli_1001099st1_A2_J1101437_171009	Escherichia_coli_1001283st1_A11_1001283B150217_161031	5	75.3679	0	1508834
b1436	MLMEICLC_03920	CPJHNLKA_04165	Escherichia_coli_1001099st1_A2_J1101437_171009	Escherichia_coli_1001302st1_A12_1001302B_160321	5	58.6747	0.017857	1508834
b1436	MLMEICLC_03920	MLLJGONC_03660	Escherichia_coli_1001099st1_A2_J1101437_171009	Escherichia_coli_BSD2780061687st1_E2_BSD2780061687_150420	5	115.031	0	1508834
b1436	MLMEICLC_03920	GEGCDOJO_04282	Escherichia_coli_1001099st1_A2_J1101437_171009	Escherichia_coli_BSD2780061687st2_A6_BSD2780061687_150420	5	10.5706	0.017857	1508834
b1436	MLMEICLC_03920	GFADHEJD_03789	Escherichia_coli_1001099st1_A2_J1101437_171009	Escherichia_coli_BSD2780120874st1_A7_BSD2780120874_150323	5	18.9618	0.035714	1508834
b1436	MLMEICLC_03920	PNBLOCDE_02976	Escherichia_coli_1001099st1_A2_J1101437_171009	Escherichia_coli_BSD2780120875st1_D4_BSD2780120875_150330	5	136.237	0	1508834
b1436	MLMEICLC_03920	FHBFBBAK_04003	Escherichia_coli_1001099st1_A2_J1101437_171009	Escherichia_coli_BSD2780120875st2_F6_BSD2780120875_150330	5	111.16	0.017857	1508834
b1436	MLMEICLC_03920	MMBBNHEI_01280	Escherichia_coli_1001099st1_A2_J1101437_171009	Escherichia_coli_J1100102st1_B7_J1100102_180507	5	11.687	0.017857	1508834
b1436	MLMEICLC_03920	GABKINME_03042	Escherichia_coli_1001099st1_A2_J1101437_171009	Escherichia_coli_J1101004st1_B4_J1101004_170508	5	145.086	0	1508834
b1436	FNJAMFEM_03065	IKPFDOPN_02229	Escherichia_coli_1001136st1_D8_1001136B_160425	Escherichia_coli_1001099st1_A12_1001099B_141217	5	168.733	0	1508834
b1436	FNJAMFEM_03065	AIMPBNFK_03563	Escherichia_coli_1001136st1_D8_1001136B_160425	Escherichia_coli_1001262st1_E12_1001262B_160229	5	131.258	0.017857	1508834
b1436	FNJAMFEM_03065	HLMHOKNL_03992	Escherichia_coli_1001136st1_D8_1001136B_160425	Escherichia_coli_1001262st2_F7_1001262B_160229	5	216.083	0.017857	1508834
b1436	FNJAMFEM_03065	CPJHNLKA_04165	Escherichia_coli_1001136st1_D8_1001136B_160425	Escherichia_coli_1001302st1_A12_1001302B_160321	5	198.464	0.017857	1508834
b1436	FNJAMFEM_03065	MLLJGONC_03660	Escherichia_coli_1001136st1_D8_1001136B_160425	Escherichia_coli_BSD2780061687st1_E2_BSD2780061687_150420	5	24.7584	0	1508834
b1436	FNJAMFEM_03065	GEGCDOJO_04282	Escherichia_coli_1001136st1_D8_1001136B_160425	Escherichia_coli_BSD2780061687st2_A6_BSD2780061687_150420	5	129.218	0.017857	1508834
b1436	FNJAMFEM_03065	GFADHEJD_03789	Escherichia_coli_1001136st1_D8_1001136B_160425	Escherichia_coli_BSD2780120874st1_A7_BSD2780120874_150323	5	120.827	0.035714	1508834
b1436	FNJAMFEM_03065	PNBLOCDE_02976	Escherichia_coli_1001136st1_D8_1001136B_160425	Escherichia_coli_BSD2780120875st1_D4_BSD2780120875_150330	5	276.026	0	1508834
b1436	FNJAMFEM_03065	MMBBNHEI_01280	Escherichia_coli_1001136st1_D8_1001136B_160425	Escherichia_coli_J1100102st1_B7_J1100102_180507	5	151.476	0.017857	1508834
b1436	AIMPBNFK_03563	GFADHEJD_03789	Escherichia_coli_1001262st1_E12_1001262B_160229	Escherichia_coli_BSD2780120874st1_A7_BSD2780120874_150323	5	10.4309	0.017857	1508834
b1436	AIMPBNFK_03563	MMBBNHEI_01280	Escherichia_coli_1001262st1_E12_1001262B_160229	Escherichia_coli_J1100102st1_B7_J1100102_180507	5	20.2179	0	1508834
b1436	HLMHOKNL_03992	AIMPBNFK_03563	Escherichia_coli_1001262st2_F7_1001262B_160229	Escherichia_coli_1001262st1_E12_1001262B_160229	5	84.8252	0	1508834
b1436	HLMHOKNL_03992	CPJHNLKA_04165	Escherichia_coli_1001262st2_F7_1001262B_160229	Escherichia_coli_1001302st1_A12_1001302B_160321	5	17.6196	0	1508834
b1436	HLMHOKNL_03992	GFADHEJD_03789	Escherichia_coli_1001262st2_F7_1001262B_160229	Escherichia_coli_BSD2780120874st1_A7_BSD2780120874_150323	5	95.2561	0.017857	1508834
b1436	HLMHOKNL_03992	MMBBNHEI_01280	Escherichia_coli_1001262st2_F7_1001262B_160229	Escherichia_coli_J1100102st1_B7_J1100102_180507	5	64.6073	0	1508834
b1436	ILODDOGK_04844	IKPFDOPN_02229	Escherichia_coli_1001271st1_G3_1001271B_150615	Escherichia_coli_1001099st1_A12_1001099B_141217	5	103.863	0.017857	1508834
b1436	ILODDOGK_04844	FNJAMFEM_03065	Escherichia_coli_1001271st1_G3_1001271B_150615	Escherichia_coli_1001136st1_D8_1001136B_160425	5	272.596	0.017857	1508834
b1436	ILODDOGK_04844	AIMPBNFK_03563	Escherichia_coli_1001271st1_G3_1001271B_150615	Escherichia_coli_1001262st1_E12_1001262B_160229	5	141.338	0	1508834
b1436	ILODDOGK_04844	HLMHOKNL_03992	Escherichia_coli_1001271st1_G3_1001271B_150615	Escherichia_coli_1001262st2_F7_1001262B_160229	5	56.5123	0	1508834
b1436	ILODDOGK_04844	HOBHOHIN_04401	Escherichia_coli_1001271st1_G3_1001271B_150615	Escherichia_coli_1001283st1_A11_1001283B150217_161031	5	57.4386	0.017857	1508834
b1436	ILODDOGK_04844	CPJHNLKA_04165	Escherichia_coli_1001271st1_G3_1001271B_150615	Escherichia_coli_1001302st1_A12_1001302B_160321	5	74.1319	0	1508834
b1436	ILODDOGK_04844	MLLJGONC_03660	Escherichia_coli_1001271st1_G3_1001271B_150615	Escherichia_coli_BSD2780061687st1_E2_BSD2780061687_150420	5	247.837	0.017857	1508834
b1436	ILODDOGK_04844	GEGCDOJO_04282	Escherichia_coli_1001271st1_G3_1001271B_150615	Escherichia_coli_BSD2780061687st2_A6_BSD2780061687_150420	5	143.377	0	1508834
b1436	ILODDOGK_04844	GFADHEJD_03789	Escherichia_coli_1001271st1_G3_1001271B_150615	Escherichia_coli_BSD2780120874st1_A7_BSD2780120874_150323	5	151.768	0.017857	1508834
b1436	ILODDOGK_04844	PNBLOCDE_02976	Escherichia_coli_1001271st1_G3_1001271B_150615	Escherichia_coli_BSD2780120875st1_D4_BSD2780120875_150330	5	3.43005	0.017857	1508834
b1436	ILODDOGK_04844	FHBFBBAK_04003	Escherichia_coli_1001271st1_G3_1001271B_150615	Escherichia_coli_BSD2780120875st2_F6_BSD2780120875_150330	5	21.6463	0	1508834
b1436	ILODDOGK_04844	MMBBNHEI_01280	Escherichia_coli_1001271st1_G3_1001271B_150615	Escherichia_coli_J1100102st1_B7_J1100102_180507	5	121.12	0	1508834
b1436	ILODDOGK_04844	GABKINME_03042	Escherichia_coli_1001271st1_G3_1001271B_150615	Escherichia_coli_J1101004st1_B4_J1101004_170508	5	12.2793	0.017857	1508834
b1436	BEJAINNJ_04216	IKPFDOPN_02229	Escherichia_coli_1001275st1_E2_1001275B_160808	Escherichia_coli_1001099st1_A12_1001099B_141217	5	115.06	0.035714	1508834
b1436	BEJAINNJ_04216	FNJAMFEM_03065	Escherichia_coli_1001275st1_E2_1001275B_160808	Escherichia_coli_1001136st1_D8_1001136B_160425	5	53.6729	0.035714	1508834
b1436	BEJAINNJ_04216	AIMPBNFK_03563	Escherichia_coli_1001275st1_E2_1001275B_160808	Escherichia_coli_1001262st1_E12_1001262B_160229	5	77.5852	0.017857	1508834
b1436	BEJAINNJ_04216	HLMHOKNL_03992	Escherichia_coli_1001275st1_E2_1001275B_160808	Escherichia_coli_1001262st2_F7_1001262B_160229	5	162.41	0.017857	1508834
b1436	BEJAINNJ_04216	ILODDOGK_04844	Escherichia_coli_1001275st1_E2_1001275B_160808	Escherichia_coli_1001271st1_G3_1001271B_150615	5	218.923	0.017857	1508834
b1436	BEJAINNJ_04216	HOBHOHIN_04401	Escherichia_coli_1001275st1_E2_1001275B_160808	Escherichia_coli_1001283st1_A11_1001283B150217_161031	5	161.484	0.035714	1508834
b1436	BEJAINNJ_04216	CPJHNLKA_04165	Escherichia_coli_1001275st1_E2_1001275B_160808	Escherichia_coli_1001302st1_A12_1001302B_160321	5	144.791	0.017857	1508834
b1436	BEJAINNJ_04216	MLLJGONC_03660	Escherichia_coli_1001275st1_E2_1001275B_160808	Escherichia_coli_BSD2780061687st1_E2_BSD2780061687_150420	5	28.9145	0.035714	1508834
b1436	BEJAINNJ_04216	GEGCDOJO_04282	Escherichia_coli_1001275st1_E2_1001275B_160808	Escherichia_coli_BSD2780061687st2_A6_BSD2780061687_150420	5	75.5455	0.017857	1508834
b1436	BEJAINNJ_04216	GFADHEJD_03789	Escherichia_coli_1001275st1_E2_1001275B_160808	Escherichia_coli_BSD2780120874st1_A7_BSD2780120874_150323	5	67.1543	0.035714	1508834
b1436	BEJAINNJ_04216	PNBLOCDE_02976	Escherichia_coli_1001275st1_E2_1001275B_160808	Escherichia_coli_BSD2780120875st1_D4_BSD2780120875_150330	5	222.353	0.035714	1508834
b1436	BEJAINNJ_04216	FHBFBBAK_04003	Escherichia_coli_1001275st1_E2_1001275B_160808	Escherichia_coli_BSD2780120875st2_F6_BSD2780120875_150330	5	197.276	0.017857	1508834
b1436	BEJAINNJ_04216	MMBBNHEI_01280	Escherichia_coli_1001275st1_E2_1001275B_160808	Escherichia_coli_J1100102st1_B7_J1100102_180507	5	97.8031	0.017857	1508834
b1436	BEJAINNJ_04216	GABKINME_03042	Escherichia_coli_1001275st1_E2_1001275B_160808	Escherichia_coli_J1101004st1_B4_J1101004_170508	5	231.202	0.035714	1508834
b1436	HOBHOHIN_04401	IKPFDOPN_02229	Escherichia_coli_1001283st1_A11_1001283B150217_161031	Escherichia_coli_1001099st1_A12_1001099B_141217	5	46.4241	0	1508834
b1436	HOBHOHIN_04401	FNJAMFEM_03065	Escherichia_coli_1001283st1_A11_1001283B150217_161031	Escherichia_coli_1001136st1_D8_1001136B_160425	5	215.157	0	1508834
b1436	HOBHOHIN_04401	AIMPBNFK_03563	Escherichia_coli_1001283st1_A11_1001283B150217_161031	Escherichia_coli_1001262st1_E12_1001262B_160229	5	83.8989	0.017857	1508834
b1436	HOBHOHIN_04401	HLMHOKNL_03992	Escherichia_coli_1001283st1_A11_1001283B150217_161031	Escherichia_coli_1001262st2_F7_1001262B_160229	5	0.92631	0.017857	1508834
b1436	HOBHOHIN_04401	CPJHNLKA_04165	Escherichia_coli_1001283st1_A11_1001283B150217_161031	Escherichia_coli_1001302st1_A12_1001302B_160321	5	16.6932	0.017857	1508834
b1436	HOBHOHIN_04401	MLLJGONC_03660	Escherichia_coli_1001283st1_A11_1001283B150217_161031	Escherichia_coli_BSD2780061687st1_E2_BSD2780061687_150420	5	190.399	0	1508834
b1436	HOBHOHIN_04401	GEGCDOJO_04282	Escherichia_coli_1001283st1_A11_1001283B150217_161031	Escherichia_coli_BSD2780061687st2_A6_BSD2780061687_150420	5	85.9386	0.017857	1508834
