## Supplementary Data Tables for "Defining Innate Immune Responses to the Human Gut Microbiota from Phylum to Strain" (part 108 of 163)

### Sheet: ExtendedData_5gene_movingwindow (continued)
ortholog_group	geneI	geneJ	strainI	strainJ	gene_window_size	IL23_pairwise_distance	5gene_movingwindow_protein_dist	genomic_location_tocenter_ofwindow
b1436	HOBHOHIN_04401	GFADHEJD_03789	Escherichia_coli_1001283st1_A11_1001283B150217_161031	Escherichia_coli_BSD2780120874st1_A7_BSD2780120874_150323	5	94.3298	0.035714	1508834
b1436	HOBHOHIN_04401	PNBLOCDE_02976	Escherichia_coli_1001283st1_A11_1001283B150217_161031	Escherichia_coli_BSD2780120875st1_D4_BSD2780120875_150330	5	60.8687	0	1508834
b1436	HOBHOHIN_04401	FHBFBBAK_04003	Escherichia_coli_1001283st1_A11_1001283B150217_161031	Escherichia_coli_BSD2780120875st2_F6_BSD2780120875_150330	5	35.7923	0.017857	1508834
b1436	HOBHOHIN_04401	MMBBNHEI_01280	Escherichia_coli_1001283st1_A11_1001283B150217_161031	Escherichia_coli_J1100102st1_B7_J1100102_180507	5	63.681	0.017857	1508834
b1436	HOBHOHIN_04401	GABKINME_03042	Escherichia_coli_1001283st1_A11_1001283B150217_161031	Escherichia_coli_J1101004st1_B4_J1101004_170508	5	69.7179	0	1508834
b1436	CPJHNLKA_04165	AIMPBNFK_03563	Escherichia_coli_1001302st1_A12_1001302B_160321	Escherichia_coli_1001262st1_E12_1001262B_160229	5	67.2056	0	1508834
b1436	CPJHNLKA_04165	GFADHEJD_03789	Escherichia_coli_1001302st1_A12_1001302B_160321	Escherichia_coli_BSD2780120874st1_A7_BSD2780120874_150323	5	77.6365	0.017857	1508834
b1436	CPJHNLKA_04165	MMBBNHEI_01280	Escherichia_coli_1001302st1_A12_1001302B_160321	Escherichia_coli_J1100102st1_B7_J1100102_180507	5	46.9877	0	1508834
b1436	MLLJGONC_03660	AIMPBNFK_03563	Escherichia_coli_BSD2780061687st1_E2_BSD2780061687_150420	Escherichia_coli_1001262st1_E12_1001262B_160229	5	106.5	0.017857	1508834
b1436	MLLJGONC_03660	HLMHOKNL_03992	Escherichia_coli_BSD2780061687st1_E2_BSD2780061687_150420	Escherichia_coli_1001262st2_F7_1001262B_160229	5	191.325	0.017857	1508834
b1436	MLLJGONC_03660	CPJHNLKA_04165	Escherichia_coli_BSD2780061687st1_E2_BSD2780061687_150420	Escherichia_coli_1001302st1_A12_1001302B_160321	5	173.705	0.017857	1508834
b1436	MLLJGONC_03660	GFADHEJD_03789	Escherichia_coli_BSD2780061687st1_E2_BSD2780061687_150420	Escherichia_coli_BSD2780120874st1_A7_BSD2780120874_150323	5	96.0688	0.035714	1508834
b1436	MLLJGONC_03660	MMBBNHEI_01280	Escherichia_coli_BSD2780061687st1_E2_BSD2780061687_150420	Escherichia_coli_J1100102st1_B7_J1100102_180507	5	126.718	0.017857	1508834
b1436	GEGCDOJO_04282	IKPFDOPN_02229	Escherichia_coli_BSD2780061687st2_A6_BSD2780061687_150420	Escherichia_coli_1001099st1_A12_1001099B_141217	5	39.5145	0.017857	1508834
b1436	GEGCDOJO_04282	AIMPBNFK_03563	Escherichia_coli_BSD2780061687st2_A6_BSD2780061687_150420	Escherichia_coli_1001262st1_E12_1001262B_160229	5	2.03969	0	1508834
b1436	GEGCDOJO_04282	HLMHOKNL_03992	Escherichia_coli_BSD2780061687st2_A6_BSD2780061687_150420	Escherichia_coli_1001262st2_F7_1001262B_160229	5	86.8649	0	1508834
b1436	GEGCDOJO_04282	CPJHNLKA_04165	Escherichia_coli_BSD2780061687st2_A6_BSD2780061687_150420	Escherichia_coli_1001302st1_A12_1001302B_160321	5	69.2453	0	1508834
b1436	GEGCDOJO_04282	MLLJGONC_03660	Escherichia_coli_BSD2780061687st2_A6_BSD2780061687_150420	Escherichia_coli_BSD2780061687st1_E2_BSD2780061687_150420	5	104.46	0.017857	1508834
b1436	GEGCDOJO_04282	GFADHEJD_03789	Escherichia_coli_BSD2780061687st2_A6_BSD2780061687_150420	Escherichia_coli_BSD2780120874st1_A7_BSD2780120874_150323	5	8.39122	0.017857	1508834
b1436	GEGCDOJO_04282	PNBLOCDE_02976	Escherichia_coli_BSD2780061687st2_A6_BSD2780061687_150420	Escherichia_coli_BSD2780120875st1_D4_BSD2780120875_150330	5	146.807	0.017857	1508834
b1436	GEGCDOJO_04282	MMBBNHEI_01280	Escherichia_coli_BSD2780061687st2_A6_BSD2780061687_150420	Escherichia_coli_J1100102st1_B7_J1100102_180507	5	22.2576	0	1508834
b1436	PNBLOCDE_02976	AIMPBNFK_03563	Escherichia_coli_BSD2780120875st1_D4_BSD2780120875_150330	Escherichia_coli_1001262st1_E12_1001262B_160229	5	144.768	0.017857	1508834
b1436	PNBLOCDE_02976	HLMHOKNL_03992	Escherichia_coli_BSD2780120875st1_D4_BSD2780120875_150330	Escherichia_coli_1001262st2_F7_1001262B_160229	5	59.9424	0.017857	1508834
b1436	PNBLOCDE_02976	CPJHNLKA_04165	Escherichia_coli_BSD2780120875st1_D4_BSD2780120875_150330	Escherichia_coli_1001302st1_A12_1001302B_160321	5	77.5619	0.017857	1508834
b1436	PNBLOCDE_02976	MLLJGONC_03660	Escherichia_coli_BSD2780120875st1_D4_BSD2780120875_150330	Escherichia_coli_BSD2780061687st1_E2_BSD2780061687_150420	5	251.267	0	1508834
b1436	PNBLOCDE_02976	GFADHEJD_03789	Escherichia_coli_BSD2780120875st1_D4_BSD2780120875_150330	Escherichia_coli_BSD2780120874st1_A7_BSD2780120874_150323	5	155.198	0.035714	1508834
b1436	PNBLOCDE_02976	MMBBNHEI_01280	Escherichia_coli_BSD2780120875st1_D4_BSD2780120875_150330	Escherichia_coli_J1100102st1_B7_J1100102_180507	5	124.55	0.017857	1508834
b1436	FHBFBBAK_04003	IKPFDOPN_02229	Escherichia_coli_BSD2780120875st2_F6_BSD2780120875_150330	Escherichia_coli_1001099st1_A12_1001099B_141217	5	82.2164	0.017857	1508834
b1436	FHBFBBAK_04003	FNJAMFEM_03065	Escherichia_coli_BSD2780120875st2_F6_BSD2780120875_150330	Escherichia_coli_1001136st1_D8_1001136B_160425	5	250.949	0.017857	1508834
b1436	FHBFBBAK_04003	AIMPBNFK_03563	Escherichia_coli_BSD2780120875st2_F6_BSD2780120875_150330	Escherichia_coli_1001262st1_E12_1001262B_160229	5	119.691	0	1508834
b1436	FHBFBBAK_04003	HLMHOKNL_03992	Escherichia_coli_BSD2780120875st2_F6_BSD2780120875_150330	Escherichia_coli_1001262st2_F7_1001262B_160229	5	34.866	0	1508834
b1436	FHBFBBAK_04003	CPJHNLKA_04165	Escherichia_coli_BSD2780120875st2_F6_BSD2780120875_150330	Escherichia_coli_1001302st1_A12_1001302B_160321	5	52.4855	0	1508834
b1436	FHBFBBAK_04003	MLLJGONC_03660	Escherichia_coli_BSD2780120875st2_F6_BSD2780120875_150330	Escherichia_coli_BSD2780061687st1_E2_BSD2780061687_150420	5	226.191	0.017857	1508834
b1436	FHBFBBAK_04003	GEGCDOJO_04282	Escherichia_coli_BSD2780120875st2_F6_BSD2780120875_150330	Escherichia_coli_BSD2780061687st2_A6_BSD2780061687_150420	5	121.731	0	1508834
b1436	FHBFBBAK_04003	GFADHEJD_03789	Escherichia_coli_BSD2780120875st2_F6_BSD2780120875_150330	Escherichia_coli_BSD2780120874st1_A7_BSD2780120874_150323	5	130.122	0.017857	1508834
b1436	FHBFBBAK_04003	PNBLOCDE_02976	Escherichia_coli_BSD2780120875st2_F6_BSD2780120875_150330	Escherichia_coli_BSD2780120875st1_D4_BSD2780120875_150330	5	25.0764	0.017857	1508834
b1436	FHBFBBAK_04003	MMBBNHEI_01280	Escherichia_coli_BSD2780120875st2_F6_BSD2780120875_150330	Escherichia_coli_J1100102st1_B7_J1100102_180507	5	99.4733	0	1508834
b1436	MMBBNHEI_01280	GFADHEJD_03789	Escherichia_coli_J1100102st1_B7_J1100102_180507	Escherichia_coli_BSD2780120874st1_A7_BSD2780120874_150323	5	30.6488	0.017857	1508834
b1436	GABKINME_03042	IKPFDOPN_02229	Escherichia_coli_J1101004st1_B4_J1101004_170508	Escherichia_coli_1001099st1_A12_1001099B_141217	5	116.142	0	1508834
b1436	GABKINME_03042	FNJAMFEM_03065	Escherichia_coli_J1101004st1_B4_J1101004_170508	Escherichia_coli_1001136st1_D8_1001136B_160425	5	284.875	0	1508834
b1436	GABKINME_03042	AIMPBNFK_03563	Escherichia_coli_J1101004st1_B4_J1101004_170508	Escherichia_coli_1001262st1_E12_1001262B_160229	5	153.617	0.017857	1508834
b1436	GABKINME_03042	HLMHOKNL_03992	Escherichia_coli_J1101004st1_B4_J1101004_170508	Escherichia_coli_1001262st2_F7_1001262B_160229	5	68.7916	0.017857	1508834
b1436	GABKINME_03042	CPJHNLKA_04165	Escherichia_coli_J1101004st1_B4_J1101004_170508	Escherichia_coli_1001302st1_A12_1001302B_160321	5	86.4111	0.017857	1508834
b1436	GABKINME_03042	MLLJGONC_03660	Escherichia_coli_J1101004st1_B4_J1101004_170508	Escherichia_coli_BSD2780061687st1_E2_BSD2780061687_150420	5	260.116	0	1508834
b1436	GABKINME_03042	GEGCDOJO_04282	Escherichia_coli_J1101004st1_B4_J1101004_170508	Escherichia_coli_BSD2780061687st2_A6_BSD2780061687_150420	5	155.656	0.017857	1508834
b1436	GABKINME_03042	GFADHEJD_03789	Escherichia_coli_J1101004st1_B4_J1101004_170508	Escherichia_coli_BSD2780120874st1_A7_BSD2780120874_150323	5	164.048	0.035714	1508834
b1436	GABKINME_03042	PNBLOCDE_02976	Escherichia_coli_J1101004st1_B4_J1101004_170508	Escherichia_coli_BSD2780120875st1_D4_BSD2780120875_150330	5	8.84923	0	1508834
b1436	GABKINME_03042	FHBFBBAK_04003	Escherichia_coli_J1101004st1_B4_J1101004_170508	Escherichia_coli_BSD2780120875st2_F6_BSD2780120875_150330	5	33.9256	0.017857	1508834
b1436	GABKINME_03042	MMBBNHEI_01280	Escherichia_coli_J1101004st1_B4_J1101004_170508	Escherichia_coli_J1100102st1_B7_J1100102_180507	5	133.399	0.017857	1508834
b1436	IKPFDOPN_02229	AIMPBNFK_03563	Escherichia_coli_1001099st1_A12_1001099B_141217	Escherichia_coli_1001262st1_E12_1001262B_160229	5	37.4748	0.017857	1508834
b1436	IKPFDOPN_02229	HLMHOKNL_03992	Escherichia_coli_1001099st1_A12_1001099B_141217	Escherichia_coli_1001262st2_F7_1001262B_160229	5	47.3504	0.017857	1508834
b1436	IKPFDOPN_02229	CPJHNLKA_04165	Escherichia_coli_1001099st1_A12_1001099B_141217	Escherichia_coli_1001302st1_A12_1001302B_160321	5	29.7308	0.017857	1508834
b1436	IKPFDOPN_02229	MLLJGONC_03660	Escherichia_coli_1001099st1_A12_1001099B_141217	Escherichia_coli_BSD2780061687st1_E2_BSD2780061687_150420	5	143.975	0	1508834
b1436	IKPFDOPN_02229	GFADHEJD_03789	Escherichia_coli_1001099st1_A12_1001099B_141217	Escherichia_coli_BSD2780120874st1_A7_BSD2780120874_150323	5	47.9057	0.035714	1508834
b1436	IKPFDOPN_02229	PNBLOCDE_02976	Escherichia_coli_1001099st1_A12_1001099B_141217	Escherichia_coli_BSD2780120875st1_D4_BSD2780120875_150330	5	107.293	0	1508834
b1436	IKPFDOPN_02229	MMBBNHEI_01280	Escherichia_coli_1001099st1_A12_1001099B_141217	Escherichia_coli_J1100102st1_B7_J1100102_180507	5	17.2569	0.017857	1508834
b1436	MLMEICLC_03920	IKPFDOPN_02229	Escherichia_coli_1001099st1_A2_J1101437_171009	Escherichia_coli_1001099st1_A12_1001099B_141217	5	28.9439	0	1508834
b1436	MLMEICLC_03920	FNJAMFEM_03065	Escherichia_coli_1001099st1_A2_J1101437_171009	Escherichia_coli_1001136st1_D8_1001136B_160425	5	139.789	0	1508834
b1436	MLMEICLC_03920	AIMPBNFK_03563	Escherichia_coli_1001099st1_A2_J1101437_171009	Escherichia_coli_1001262st1_E12_1001262B_160229	5	8.5309	0.017857	1508834
b1436	MLMEICLC_03920	HLMHOKNL_03992	Escherichia_coli_1001099st1_A2_J1101437_171009	Escherichia_coli_1001262st2_F7_1001262B_160229	5	76.2943	0.017857	1508834
b1436	MLMEICLC_03920	ILODDOGK_04844	Escherichia_coli_1001099st1_A2_J1101437_171009	Escherichia_coli_1001271st1_G3_1001271B_150615	5	132.807	0.017857	1508834
b1436	MLMEICLC_03920	BEJAINNJ_04216	Escherichia_coli_1001099st1_A2_J1101437_171009	Escherichia_coli_1001275st1_E2_1001275B_160808	5	86.1161	0.035714	1508834
b1436	MLMEICLC_03920	HOBHOHIN_04401	Escherichia_coli_1001099st1_A2_J1101437_171009	Escherichia_coli_1001283st1_A11_1001283B150217_161031	5	75.3679	0	1508834
b1436	MLMEICLC_03920	CPJHNLKA_04165	Escherichia_coli_1001099st1_A2_J1101437_171009	Escherichia_coli_1001302st1_A12_1001302B_160321	5	58.6747	0.017857	1508834
b1436	MLMEICLC_03920	MLLJGONC_03660	Escherichia_coli_1001099st1_A2_J1101437_171009	Escherichia_coli_BSD2780061687st1_E2_BSD2780061687_150420	5	115.031	0	1508834
b1436	MLMEICLC_03920	GEGCDOJO_04282	Escherichia_coli_1001099st1_A2_J1101437_171009	Escherichia_coli_BSD2780061687st2_A6_BSD2780061687_150420	5	10.5706	0.017857	1508834
b1436	MLMEICLC_03920	GFADHEJD_03789	Escherichia_coli_1001099st1_A2_J1101437_171009	Escherichia_coli_BSD2780120874st1_A7_BSD2780120874_150323	5	18.9618	0.035714	1508834
b1436	MLMEICLC_03920	PNBLOCDE_02976	Escherichia_coli_1001099st1_A2_J1101437_171009	Escherichia_coli_BSD2780120875st1_D4_BSD2780120875_150330	5	136.237	0	1508834
b1436	MLMEICLC_03920	FHBFBBAK_04003	Escherichia_coli_1001099st1_A2_J1101437_171009	Escherichia_coli_BSD2780120875st2_F6_BSD2780120875_150330	5	111.16	0.017857	1508834
b1436	MLMEICLC_03920	MMBBNHEI_01280	Escherichia_coli_1001099st1_A2_J1101437_171009	Escherichia_coli_J1100102st1_B7_J1100102_180507	5	11.687	0.017857	1508834
b1436	MLMEICLC_03920	GABKINME_03042	Escherichia_coli_1001099st1_A2_J1101437_171009	Escherichia_coli_J1101004st1_B4_J1101004_170508	5	145.086	0	1508834
b1436	FNJAMFEM_03065	IKPFDOPN_02229	Escherichia_coli_1001136st1_D8_1001136B_160425	Escherichia_coli_1001099st1_A12_1001099B_141217	5	168.733	0	1508834
b1436	FNJAMFEM_03065	AIMPBNFK_03563	Escherichia_coli_1001136st1_D8_1001136B_160425	Escherichia_coli_1001262st1_E12_1001262B_160229	5	131.258	0.017857	1508834
b1436	FNJAMFEM_03065	HLMHOKNL_03992	Escherichia_coli_1001136st1_D8_1001136B_160425	Escherichia_coli_1001262st2_F7_1001262B_160229	5	216.083	0.017857	1508834
b1436	FNJAMFEM_03065	CPJHNLKA_04165	Escherichia_coli_1001136st1_D8_1001136B_160425	Escherichia_coli_1001302st1_A12_1001302B_160321	5	198.464	0.017857	1508834
b1436	FNJAMFEM_03065	MLLJGONC_03660	Escherichia_coli_1001136st1_D8_1001136B_160425	Escherichia_coli_BSD2780061687st1_E2_BSD2780061687_150420	5	24.7584	0	1508834
b1436	FNJAMFEM_03065	GEGCDOJO_04282	Escherichia_coli_1001136st1_D8_1001136B_160425	Escherichia_coli_BSD2780061687st2_A6_BSD2780061687_150420	5	129.218	0.017857	1508834
b1436	FNJAMFEM_03065	GFADHEJD_03789	Escherichia_coli_1001136st1_D8_1001136B_160425	Escherichia_coli_BSD2780120874st1_A7_BSD2780120874_150323	5	120.827	0.035714	1508834
b1436	FNJAMFEM_03065	PNBLOCDE_02976	Escherichia_coli_1001136st1_D8_1001136B_160425	Escherichia_coli_BSD2780120875st1_D4_BSD2780120875_150330	5	276.026	0	1508834
b1436	FNJAMFEM_03065	MMBBNHEI_01280	Escherichia_coli_1001136st1_D8_1001136B_160425	Escherichia_coli_J1100102st1_B7_J1100102_180507	5	151.476	0.017857	1508834
b1436	AIMPBNFK_03563	GFADHEJD_03789	Escherichia_coli_1001262st1_E12_1001262B_160229	Escherichia_coli_BSD2780120874st1_A7_BSD2780120874_150323	5	10.4309	0.017857	1508834
b1436	AIMPBNFK_03563	MMBBNHEI_01280	Escherichia_coli_1001262st1_E12_1001262B_160229	Escherichia_coli_J1100102st1_B7_J1100102_180507	5	20.2179	0	1508834
b1436	HLMHOKNL_03992	AIMPBNFK_03563	Escherichia_coli_1001262st2_F7_1001262B_160229	Escherichia_coli_1001262st1_E12_1001262B_160229	5	84.8252	0	1508834
b1436	HLMHOKNL_03992	CPJHNLKA_04165	Escherichia_coli_1001262st2_F7_1001262B_160229	Escherichia_coli_1001302st1_A12_1001302B_160321	5	17.6196	0	1508834
b1436	HLMHOKNL_03992	GFADHEJD_03789	Escherichia_coli_1001262st2_F7_1001262B_160229	Escherichia_coli_BSD2780120874st1_A7_BSD2780120874_150323	5	95.2561	0.017857	1508834
b1436	HLMHOKNL_03992	MMBBNHEI_01280	Escherichia_coli_1001262st2_F7_1001262B_160229	Escherichia_coli_J1100102st1_B7_J1100102_180507	5	64.6073	0	1508834
b1436	ILODDOGK_04844	IKPFDOPN_02229	Escherichia_coli_1001271st1_G3_1001271B_150615	Escherichia_coli_1001099st1_A12_1001099B_141217	5	103.863	0.017857	1508834
b1436	ILODDOGK_04844	FNJAMFEM_03065	Escherichia_coli_1001271st1_G3_1001271B_150615	Escherichia_coli_1001136st1_D8_1001136B_160425	5	272.596	0.017857	1508834
b1436	ILODDOGK_04844	AIMPBNFK_03563	Escherichia_coli_1001271st1_G3_1001271B_150615	Escherichia_coli_1001262st1_E12_1001262B_160229	5	141.338	0	1508834
b1436	ILODDOGK_04844	HLMHOKNL_03992	Escherichia_coli_1001271st1_G3_1001271B_150615	Escherichia_coli_1001262st2_F7_1001262B_160229	5	56.5123	0	1508834
b1436	ILODDOGK_04844	HOBHOHIN_04401	Escherichia_coli_1001271st1_G3_1001271B_150615	Escherichia_coli_1001283st1_A11_1001283B150217_161031	5	57.4386	0.017857	1508834
b1436	ILODDOGK_04844	CPJHNLKA_04165	Escherichia_coli_1001271st1_G3_1001271B_150615	Escherichia_coli_1001302st1_A12_1001302B_160321	5	74.1319	0	1508834
b1436	ILODDOGK_04844	MLLJGONC_03660	Escherichia_coli_1001271st1_G3_1001271B_150615	Escherichia_coli_BSD2780061687st1_E2_BSD2780061687_150420	5	247.837	0.017857	1508834
b1436	ILODDOGK_04844	GEGCDOJO_04282	Escherichia_coli_1001271st1_G3_1001271B_150615	Escherichia_coli_BSD2780061687st2_A6_BSD2780061687_150420	5	143.377	0	1508834
b1436	ILODDOGK_04844	GFADHEJD_03789	Escherichia_coli_1001271st1_G3_1001271B_150615	Escherichia_coli_BSD2780120874st1_A7_BSD2780120874_150323	5	151.768	0.017857	1508834
b1436	ILODDOGK_04844	PNBLOCDE_02976	Escherichia_coli_1001271st1_G3_1001271B_150615	Escherichia_coli_BSD2780120875st1_D4_BSD2780120875_150330	5	3.43005	0.017857	1508834
b1436	ILODDOGK_04844	FHBFBBAK_04003	Escherichia_coli_1001271st1_G3_1001271B_150615	Escherichia_coli_BSD2780120875st2_F6_BSD2780120875_150330	5	21.6463	0	1508834
b1436	ILODDOGK_04844	MMBBNHEI_01280	Escherichia_coli_1001271st1_G3_1001271B_150615	Escherichia_coli_J1100102st1_B7_J1100102_180507	5	121.12	0	1508834
b1436	ILODDOGK_04844	GABKINME_03042	Escherichia_coli_1001271st1_G3_1001271B_150615	Escherichia_coli_J1101004st1_B4_J1101004_170508	5	12.2793	0.017857	1508834
b1436	BEJAINNJ_04216	IKPFDOPN_02229	Escherichia_coli_1001275st1_E2_1001275B_160808	Escherichia_coli_1001099st1_A12_1001099B_141217	5	115.06	0.035714	1508834
b1436	BEJAINNJ_04216	FNJAMFEM_03065	Escherichia_coli_1001275st1_E2_1001275B_160808	Escherichia_coli_1001136st1_D8_1001136B_160425	5	53.6729	0.035714	1508834
b1436	BEJAINNJ_04216	AIMPBNFK_03563	Escherichia_coli_1001275st1_E2_1001275B_160808	Escherichia_coli_1001262st1_E12_1001262B_160229	5	77.5852	0.017857	1508834
b1436	BEJAINNJ_04216	HLMHOKNL_03992	Escherichia_coli_1001275st1_E2_1001275B_160808	Escherichia_coli_1001262st2_F7_1001262B_160229	5	162.41	0.017857	1508834
b1436	BEJAINNJ_04216	ILODDOGK_04844	Escherichia_coli_1001275st1_E2_1001275B_160808	Escherichia_coli_1001271st1_G3_1001271B_150615	5	218.923	0.017857	1508834
b1436	BEJAINNJ_04216	HOBHOHIN_04401	Escherichia_coli_1001275st1_E2_1001275B_160808	Escherichia_coli_1001283st1_A11_1001283B150217_161031	5	161.484	0.035714	1508834
b1436	BEJAINNJ_04216	CPJHNLKA_04165	Escherichia_coli_1001275st1_E2_1001275B_160808	Escherichia_coli_1001302st1_A12_1001302B_160321	5	144.791	0.017857	1508834
b1436	BEJAINNJ_04216	MLLJGONC_03660	Escherichia_coli_1001275st1_E2_1001275B_160808	Escherichia_coli_BSD2780061687st1_E2_BSD2780061687_150420	5	28.9145	0.035714	1508834
b1436	BEJAINNJ_04216	GEGCDOJO_04282	Escherichia_coli_1001275st1_E2_1001275B_160808	Escherichia_coli_BSD2780061687st2_A6_BSD2780061687_150420	5	75.5455	0.017857	1508834
b1436	BEJAINNJ_04216	GFADHEJD_03789	Escherichia_coli_1001275st1_E2_1001275B_160808	Escherichia_coli_BSD2780120874st1_A7_BSD2780120874_150323	5	67.1543	0.035714	1508834
b1436	BEJAINNJ_04216	PNBLOCDE_02976	Escherichia_coli_1001275st1_E2_1001275B_160808	Escherichia_coli_BSD2780120875st1_D4_BSD2780120875_150330	5	222.353	0.035714	1508834
b1436	BEJAINNJ_04216	FHBFBBAK_04003	Escherichia_coli_1001275st1_E2_1001275B_160808	Escherichia_coli_BSD2780120875st2_F6_BSD2780120875_150330	5	197.276	0.017857	1508834
b1436	BEJAINNJ_04216	MMBBNHEI_01280	Escherichia_coli_1001275st1_E2_1001275B_160808	Escherichia_coli_J1100102st1_B7_J1100102_180507	5	97.8031	0.017857	1508834
b1436	BEJAINNJ_04216	GABKINME_03042	Escherichia_coli_1001275st1_E2_1001275B_160808	Escherichia_coli_J1101004st1_B4_J1101004_170508	5	231.202	0.035714	1508834
b1436	HOBHOHIN_04401	IKPFDOPN_02229	Escherichia_coli_1001283st1_A11_1001283B150217_161031	Escherichia_coli_1001099st1_A12_1001099B_141217	5	46.4241	0	1508834
b1436	HOBHOHIN_04401	FNJAMFEM_03065	Escherichia_coli_1001283st1_A11_1001283B150217_161031	Escherichia_coli_1001136st1_D8_1001136B_160425	5	215.157	0	1508834
b1436	HOBHOHIN_04401	AIMPBNFK_03563	Escherichia_coli_1001283st1_A11_1001283B150217_161031	Escherichia_coli_1001262st1_E12_1001262B_160229	5	83.8989	0.017857	1508834
b1436	HOBHOHIN_04401	HLMHOKNL_03992	Escherichia_coli_1001283st1_A11_1001283B150217_161031	Escherichia_coli_1001262st2_F7_1001262B_160229	5	0.92631	0.017857	1508834
b1436	HOBHOHIN_04401	CPJHNLKA_04165	Escherichia_coli_1001283st1_A11_1001283B150217_161031	Escherichia_coli_1001302st1_A12_1001302B_160321	5	16.6932	0.017857	1508834
b1436	HOBHOHIN_04401	MLLJGONC_03660	Escherichia_coli_1001283st1_A11_1001283B150217_161031	Escherichia_coli_BSD2780061687st1_E2_BSD2780061687_150420	5	190.399	0	1508834
b1436	HOBHOHIN_04401	GEGCDOJO_04282	Escherichia_coli_1001283st1_A11_1001283B150217_161031	Escherichia_coli_BSD2780061687st2_A6_BSD2780061687_150420	5	85.9386	0.017857	1508834
b1436	HOBHOHIN_04401	GFADHEJD_03789	Escherichia_coli_1001283st1_A11_1001283B150217_161031	Escherichia_coli_BSD2780120874st1_A7_BSD2780120874_150323	5	94.3298	0.035714	1508834
b1436	HOBHOHIN_04401	PNBLOCDE_02976	Escherichia_coli_1001283st1_A11_1001283B150217_161031	Escherichia_coli_BSD2780120875st1_D4_BSD2780120875_150330	5	60.8687	0	1508834
b1436	HOBHOHIN_04401	FHBFBBAK_04003	Escherichia_coli_1001283st1_A11_1001283B150217_161031	Escherichia_coli_BSD2780120875st2_F6_BSD2780120875_150330	5	35.7923	0.017857	1508834
b1436	HOBHOHIN_04401	MMBBNHEI_01280	Escherichia_coli_1001283st1_A11_1001283B150217_161031	Escherichia_coli_J1100102st1_B7_J1100102_180507	5	63.681	0.017857	1508834
b1436	HOBHOHIN_04401	GABKINME_03042	Escherichia_coli_1001283st1_A11_1001283B150217_161031	Escherichia_coli_J1101004st1_B4_J1101004_170508	5	69.7179	0	1508834
b1436	CPJHNLKA_04165	AIMPBNFK_03563	Escherichia_coli_1001302st1_A12_1001302B_160321	Escherichia_coli_1001262st1_E12_1001262B_160229	5	67.2056	0	1508834
b1436	CPJHNLKA_04165	GFADHEJD_03789	Escherichia_coli_1001302st1_A12_1001302B_160321	Escherichia_coli_BSD2780120874st1_A7_BSD2780120874_150323	5	77.6365	0.017857	1508834
b1436	CPJHNLKA_04165	MMBBNHEI_01280	Escherichia_coli_1001302st1_A12_1001302B_160321	Escherichia_coli_J1100102st1_B7_J1100102_180507	5	46.9877	0	1508834
b1436	MLLJGONC_03660	AIMPBNFK_03563	Escherichia_coli_BSD2780061687st1_E2_BSD2780061687_150420	Escherichia_coli_1001262st1_E12_1001262B_160229	5	106.5	0.017857	1508834
b1436	MLLJGONC_03660	HLMHOKNL_03992	Escherichia_coli_BSD2780061687st1_E2_BSD2780061687_150420	Escherichia_coli_1001262st2_F7_1001262B_160229	5	191.325	0.017857	1508834
b1436	MLLJGONC_03660	CPJHNLKA_04165	Escherichia_coli_BSD2780061687st1_E2_BSD2780061687_150420	Escherichia_coli_1001302st1_A12_1001302B_160321	5	173.705	0.017857	1508834
b1436	MLLJGONC_03660	GFADHEJD_03789	Escherichia_coli_BSD2780061687st1_E2_BSD2780061687_150420	Escherichia_coli_BSD2780120874st1_A7_BSD2780120874_150323	5	96.0688	0.035714	1508834
b1436	MLLJGONC_03660	MMBBNHEI_01280	Escherichia_coli_BSD2780061687st1_E2_BSD2780061687_150420	Escherichia_coli_J1100102st1_B7_J1100102_180507	5	126.718	0.017857	1508834
b1436	GEGCDOJO_04282	IKPFDOPN_02229	Escherichia_coli_BSD2780061687st2_A6_BSD2780061687_150420	Escherichia_coli_1001099st1_A12_1001099B_141217	5	39.5145	0.017857	1508834
b1436	GEGCDOJO_04282	AIMPBNFK_03563	Escherichia_coli_BSD2780061687st2_A6_BSD2780061687_150420	Escherichia_coli_1001262st1_E12_1001262B_160229	5	2.03969	0	1508834
b1436	GEGCDOJO_04282	HLMHOKNL_03992	Escherichia_coli_BSD2780061687st2_A6_BSD2780061687_150420	Escherichia_coli_1001262st2_F7_1001262B_160229	5	86.8649	0	1508834
b1436	GEGCDOJO_04282	CPJHNLKA_04165	Escherichia_coli_BSD2780061687st2_A6_BSD2780061687_150420	Escherichia_coli_1001302st1_A12_1001302B_160321	5	69.2453	0	1508834
b1436	GEGCDOJO_04282	MLLJGONC_03660	Escherichia_coli_BSD2780061687st2_A6_BSD2780061687_150420	Escherichia_coli_BSD2780061687st1_E2_BSD2780061687_150420	5	104.46	0.017857	1508834
b1436	GEGCDOJO_04282	GFADHEJD_03789	Escherichia_coli_BSD2780061687st2_A6_BSD2780061687_150420	Escherichia_coli_BSD2780120874st1_A7_BSD2780120874_150323	5	8.39122	0.017857	1508834
b1436	GEGCDOJO_04282	PNBLOCDE_02976	Escherichia_coli_BSD2780061687st2_A6_BSD2780061687_150420	Escherichia_coli_BSD2780120875st1_D4_BSD2780120875_150330	5	146.807	0.017857	1508834
b1436	GEGCDOJO_04282	MMBBNHEI_01280	Escherichia_coli_BSD2780061687st2_A6_BSD2780061687_150420	Escherichia_coli_J1100102st1_B7_J1100102_180507	5	22.2576	0	1508834
b1436	PNBLOCDE_02976	AIMPBNFK_03563	Escherichia_coli_BSD2780120875st1_D4_BSD2780120875_150330	Escherichia_coli_1001262st1_E12_1001262B_160229	5	144.768	0.017857	1508834
b1436	PNBLOCDE_02976	HLMHOKNL_03992	Escherichia_coli_BSD2780120875st1_D4_BSD2780120875_150330	Escherichia_coli_1001262st2_F7_1001262B_160229	5	59.9424	0.017857	1508834
b1436	PNBLOCDE_02976	CPJHNLKA_04165	Escherichia_coli_BSD2780120875st1_D4_BSD2780120875_150330	Escherichia_coli_1001302st1_A12_1001302B_160321	5	77.5619	0.017857	1508834
b1436	PNBLOCDE_02976	MLLJGONC_03660	Escherichia_coli_BSD2780120875st1_D4_BSD2780120875_150330	Escherichia_coli_BSD2780061687st1_E2_BSD2780061687_150420	5	251.267	0	1508834
b1436	PNBLOCDE_02976	GFADHEJD_03789	Escherichia_coli_BSD2780120875st1_D4_BSD2780120875_150330	Escherichia_coli_BSD2780120874st1_A7_BSD2780120874_150323	5	155.198	0.035714	1508834
b1436	PNBLOCDE_02976	MMBBNHEI_01280	Escherichia_coli_BSD2780120875st1_D4_BSD2780120875_150330	Escherichia_coli_J1100102st1_B7_J1100102_180507	5	124.55	0.017857	1508834
b1436	FHBFBBAK_04003	IKPFDOPN_02229	Escherichia_coli_BSD2780120875st2_F6_BSD2780120875_150330	Escherichia_coli_1001099st1_A12_1001099B_141217	5	82.2164	0.017857	1508834
b1436	FHBFBBAK_04003	FNJAMFEM_03065	Escherichia_coli_BSD2780120875st2_F6_BSD2780120875_150330	Escherichia_coli_1001136st1_D8_1001136B_160425	5	250.949	0.017857	1508834
b1436	FHBFBBAK_04003	AIMPBNFK_03563	Escherichia_coli_BSD2780120875st2_F6_BSD2780120875_150330	Escherichia_coli_1001262st1_E12_1001262B_160229	5	119.691	0	1508834
b1436	FHBFBBAK_04003	HLMHOKNL_03992	Escherichia_coli_BSD2780120875st2_F6_BSD2780120875_150330	Escherichia_coli_1001262st2_F7_1001262B_160229	5	34.866	0	1508834
b1436	FHBFBBAK_04003	CPJHNLKA_04165	Escherichia_coli_BSD2780120875st2_F6_BSD2780120875_150330	Escherichia_coli_1001302st1_A12_1001302B_160321	5	52.4855	0	1508834
b1436	FHBFBBAK_04003	MLLJGONC_03660	Escherichia_coli_BSD2780120875st2_F6_BSD2780120875_150330	Escherichia_coli_BSD2780061687st1_E2_BSD2780061687_150420	5	226.191	0.017857	1508834
b1436	FHBFBBAK_04003	GEGCDOJO_04282	Escherichia_coli_BSD2780120875st2_F6_BSD2780120875_150330	Escherichia_coli_BSD2780061687st2_A6_BSD2780061687_150420	5	121.731	0	1508834
b1436	FHBFBBAK_04003	GFADHEJD_03789	Escherichia_coli_BSD2780120875st2_F6_BSD2780120875_150330	Escherichia_coli_BSD2780120874st1_A7_BSD2780120874_150323	5	130.122	0.017857	1508834
b1436	FHBFBBAK_04003	PNBLOCDE_02976	Escherichia_coli_BSD2780120875st2_F6_BSD2780120875_150330	Escherichia_coli_BSD2780120875st1_D4_BSD2780120875_150330	5	25.0764	0.017857	1508834
b1436	FHBFBBAK_04003	MMBBNHEI_01280	Escherichia_coli_BSD2780120875st2_F6_BSD2780120875_150330	Escherichia_coli_J1100102st1_B7_J1100102_180507	5	99.4733	0	1508834
b1436	MMBBNHEI_01280	GFADHEJD_03789	Escherichia_coli_J1100102st1_B7_J1100102_180507	Escherichia_coli_BSD2780120874st1_A7_BSD2780120874_150323	5	30.6488	0.017857	1508834
b1436	GABKINME_03042	IKPFDOPN_02229	Escherichia_coli_J1101004st1_B4_J1101004_170508	Escherichia_coli_1001099st1_A12_1001099B_141217	5	116.142	0	1508834
b1436	GABKINME_03042	FNJAMFEM_03065	Escherichia_coli_J1101004st1_B4_J1101004_170508	Escherichia_coli_1001136st1_D8_1001136B_160425	5	284.875	0	1508834
b1436	GABKINME_03042	AIMPBNFK_03563	Escherichia_coli_J1101004st1_B4_J1101004_170508	Escherichia_coli_1001262st1_E12_1001262B_160229	5	153.617	0.017857	1508834
b1436	GABKINME_03042	HLMHOKNL_03992	Escherichia_coli_J1101004st1_B4_J1101004_170508	Escherichia_coli_1001262st2_F7_1001262B_160229	5	68.7916	0.017857	1508834
b1436	GABKINME_03042	CPJHNLKA_04165	Escherichia_coli_J1101004st1_B4_J1101004_170508	Escherichia_coli_1001302st1_A12_1001302B_160321	5	86.4111	0.017857	1508834
b1436	GABKINME_03042	MLLJGONC_03660	Escherichia_coli_J1101004st1_B4_J1101004_170508	Escherichia_coli_BSD2780061687st1_E2_BSD2780061687_150420	5	260.116	0	1508834
b1436	GABKINME_03042	GEGCDOJO_04282	Escherichia_coli_J1101004st1_B4_J1101004_170508	Escherichia_coli_BSD2780061687st2_A6_BSD2780061687_150420	5	155.656	0.017857	1508834
b1436	GABKINME_03042	GFADHEJD_03789	Escherichia_coli_J1101004st1_B4_J1101004_170508	Escherichia_coli_BSD2780120874st1_A7_BSD2780120874_150323	5	164.048	0.035714	1508834
b1436	GABKINME_03042	PNBLOCDE_02976	Escherichia_coli_J1101004st1_B4_J1101004_170508	Escherichia_coli_BSD2780120875st1_D4_BSD2780120875_150330	5	8.84923	0	1508834
b1436	GABKINME_03042	FHBFBBAK_04003	Escherichia_coli_J1101004st1_B4_J1101004_170508	Escherichia_coli_BSD2780120875st2_F6_BSD2780120875_150330	5	33.9256	0.017857	1508834
b1436	GABKINME_03042	MMBBNHEI_01280	Escherichia_coli_J1101004st1_B4_J1101004_170508	Escherichia_coli_J1100102st1_B7_J1100102_180507	5	133.399	0.017857	1508834
b1436	IKPFDOPN_02229	AIMPBNFK_03563	Escherichia_coli_1001099st1_A12_1001099B_141217	Escherichia_coli_1001262st1_E12_1001262B_160229	5	37.4748	0.017857	1508834
b1436	IKPFDOPN_02229	HLMHOKNL_03992	Escherichia_coli_1001099st1_A12_1001099B_141217	Escherichia_coli_1001262st2_F7_1001262B_160229	5	47.3504	0.017857	1508834
b1436	IKPFDOPN_02229	CPJHNLKA_04165	Escherichia_coli_1001099st1_A12_1001099B_141217	Escherichia_coli_1001302st1_A12_1001302B_160321	5	29.7308	0.017857	1508834
b1436	IKPFDOPN_02229	MLLJGONC_03660	Escherichia_coli_1001099st1_A12_1001099B_141217	Escherichia_coli_BSD2780061687st1_E2_BSD2780061687_150420	5	143.975	0	1508834
b1436	IKPFDOPN_02229	GFADHEJD_03789	Escherichia_coli_1001099st1_A12_1001099B_141217	Escherichia_coli_BSD2780120874st1_A7_BSD2780120874_150323	5	47.9057	0.035714	1508834
b1436	IKPFDOPN_02229	PNBLOCDE_02976	Escherichia_coli_1001099st1_A12_1001099B_141217	Escherichia_coli_BSD2780120875st1_D4_BSD2780120875_150330	5	107.293	0	1508834
b1436	IKPFDOPN_02229	MMBBNHEI_01280	Escherichia_coli_1001099st1_A12_1001099B_141217	Escherichia_coli_J1100102st1_B7_J1100102_180507	5	17.2569	0.017857	1508834
b1436	MLMEICLC_03920	IKPFDOPN_02229	Escherichia_coli_1001099st1_A2_J1101437_171009	Escherichia_coli_1001099st1_A12_1001099B_141217	5	28.9439	0	1508834
b1436	MLMEICLC_03920	FNJAMFEM_03065	Escherichia_coli_1001099st1_A2_J1101437_171009	Escherichia_coli_1001136st1_D8_1001136B_160425	5	139.789	0	1508834
b1436	MLMEICLC_03920	AIMPBNFK_03563	Escherichia_coli_1001099st1_A2_J1101437_171009	Escherichia_coli_1001262st1_E12_1001262B_160229	5	8.5309	0.017857	1508834
b1436	MLMEICLC_03920	HLMHOKNL_03992	Escherichia_coli_1001099st1_A2_J1101437_171009	Escherichia_coli_1001262st2_F7_1001262B_160229	5	76.2943	0.017857	1508834
b1436	MLMEICLC_03920	ILODDOGK_04844	Escherichia_coli_1001099st1_A2_J1101437_171009	Escherichia_coli_1001271st1_G3_1001271B_150615	5	132.807	0.017857	1508834
b1436	MLMEICLC_03920	BEJAINNJ_04216	Escherichia_coli_1001099st1_A2_J1101437_171009	Escherichia_coli_1001275st1_E2_1001275B_160808	5	86.1161	0.035714	1508834
b1436	MLMEICLC_03920	HOBHOHIN_04401	Escherichia_coli_1001099st1_A2_J1101437_171009	Escherichia_coli_1001283st1_A11_1001283B150217_161031	5	75.3679	0	1508834
b1436	MLMEICLC_03920	CPJHNLKA_04165	Escherichia_coli_1001099st1_A2_J1101437_171009	Escherichia_coli_1001302st1_A12_1001302B_160321	5	58.6747	0.017857	1508834
b1436	MLMEICLC_03920	MLLJGONC_03660	Escherichia_coli_1001099st1_A2_J1101437_171009	Escherichia_coli_BSD2780061687st1_E2_BSD2780061687_150420	5	115.031	0	1508834
b1436	MLMEICLC_03920	GEGCDOJO_04282	Escherichia_coli_1001099st1_A2_J1101437_171009	Escherichia_coli_BSD2780061687st2_A6_BSD2780061687_150420	5	10.5706	0.017857	1508834
b1436	MLMEICLC_03920	GFADHEJD_03789	Escherichia_coli_1001099st1_A2_J1101437_171009	Escherichia_coli_BSD2780120874st1_A7_BSD2780120874_150323	5	18.9618	0.035714	1508834
b1436	MLMEICLC_03920	PNBLOCDE_02976	Escherichia_coli_1001099st1_A2_J1101437_171009	Escherichia_coli_BSD2780120875st1_D4_BSD2780120875_150330	5	136.237	0	1508834
b1436	MLMEICLC_03920	FHBFBBAK_04003	Escherichia_coli_1001099st1_A2_J1101437_171009	Escherichia_coli_BSD2780120875st2_F6_BSD2780120875_150330	5	111.16	0.017857	1508834
b1436	MLMEICLC_03920	MMBBNHEI_01280	Escherichia_coli_1001099st1_A2_J1101437_171009	Escherichia_coli_J1100102st1_B7_J1100102_180507	5	11.687	0.017857	1508834
b1436	MLMEICLC_03920	GABKINME_03042	Escherichia_coli_1001099st1_A2_J1101437_171009	Escherichia_coli_J1101004st1_B4_J1101004_170508	5	145.086	0	1508834
b1436	FNJAMFEM_03065	IKPFDOPN_02229	Escherichia_coli_1001136st1_D8_1001136B_160425	Escherichia_coli_1001099st1_A12_1001099B_141217	5	168.733	0	1508834
b1436	FNJAMFEM_03065	AIMPBNFK_03563	Escherichia_coli_1001136st1_D8_1001136B_160425	Escherichia_coli_1001262st1_E12_1001262B_160229	5	131.258	0.017857	1508834
b1436	FNJAMFEM_03065	HLMHOKNL_03992	Escherichia_coli_1001136st1_D8_1001136B_160425	Escherichia_coli_1001262st2_F7_1001262B_160229	5	216.083	0.017857	1508834
b1436	FNJAMFEM_03065	CPJHNLKA_04165	Escherichia_coli_1001136st1_D8_1001136B_160425	Escherichia_coli_1001302st1_A12_1001302B_160321	5	198.464	0.017857	1508834
b1436	FNJAMFEM_03065	MLLJGONC_03660	Escherichia_coli_1001136st1_D8_1001136B_160425	Escherichia_coli_BSD2780061687st1_E2_BSD2780061687_150420	5	24.7584	0	1508834
b1436	FNJAMFEM_03065	GEGCDOJO_04282	Escherichia_coli_1001136st1_D8_1001136B_160425	Escherichia_coli_BSD2780061687st2_A6_BSD2780061687_150420	5	129.218	0.017857	1508834
b1436	FNJAMFEM_03065	GFADHEJD_03789	Escherichia_coli_1001136st1_D8_1001136B_160425	Escherichia_coli_BSD2780120874st1_A7_BSD2780120874_150323	5	120.827	0.035714	1508834
b1436	FNJAMFEM_03065	PNBLOCDE_02976	Escherichia_coli_1001136st1_D8_1001136B_160425	Escherichia_coli_BSD2780120875st1_D4_BSD2780120875_150330	5	276.026	0	1508834
b1436	FNJAMFEM_03065	MMBBNHEI_01280	Escherichia_coli_1001136st1_D8_1001136B_160425	Escherichia_coli_J1100102st1_B7_J1100102_180507	5	151.476	0.017857	1508834
b1436	AIMPBNFK_03563	GFADHEJD_03789	Escherichia_coli_1001262st1_E12_1001262B_160229	Escherichia_coli_BSD2780120874st1_A7_BSD2780120874_150323	5	10.4309	0.017857	1508834
b1436	AIMPBNFK_03563	MMBBNHEI_01280	Escherichia_coli_1001262st1_E12_1001262B_160229	Escherichia_coli_J1100102st1_B7_J1100102_180507	5	20.2179	0	1508834
b1436	HLMHOKNL_03992	AIMPBNFK_03563	Escherichia_coli_1001262st2_F7_1001262B_160229	Escherichia_coli_1001262st1_E12_1001262B_160229	5	84.8252	0	1508834
b1436	HLMHOKNL_03992	CPJHNLKA_04165	Escherichia_coli_1001262st2_F7_1001262B_160229	Escherichia_coli_1001302st1_A12_1001302B_160321	5	17.6196	0	1508834
b1436	HLMHOKNL_03992	GFADHEJD_03789	Escherichia_coli_1001262st2_F7_1001262B_160229	Escherichia_coli_BSD2780120874st1_A7_BSD2780120874_150323	5	95.2561	0.017857	1508834
b1436	HLMHOKNL_03992	MMBBNHEI_01280	Escherichia_coli_1001262st2_F7_1001262B_160229	Escherichia_coli_J1100102st1_B7_J1100102_180507	5	64.6073	0	1508834
b1436	ILODDOGK_04844	IKPFDOPN_02229	Escherichia_coli_1001271st1_G3_1001271B_150615	Escherichia_coli_1001099st1_A12_1001099B_141217	5	103.863	0.017857	1508834
b1436	ILODDOGK_04844	FNJAMFEM_03065	Escherichia_coli_1001271st1_G3_1001271B_150615	Escherichia_coli_1001136st1_D8_1001136B_160425	5	272.596	0.017857	1508834
b1436	ILODDOGK_04844	AIMPBNFK_03563	Escherichia_coli_1001271st1_G3_1001271B_150615	Escherichia_coli_1001262st1_E12_1001262B_160229	5	141.338	0	1508834
b1436	ILODDOGK_04844	HLMHOKNL_03992	Escherichia_coli_1001271st1_G3_1001271B_150615	Escherichia_coli_1001262st2_F7_1001262B_160229	5	56.5123	0	1508834
b1436	ILODDOGK_04844	HOBHOHIN_04401	Escherichia_coli_1001271st1_G3_1001271B_150615	Escherichia_coli_1001283st1_A11_1001283B150217_161031	5	57.4386	0.017857	1508834
b1436	ILODDOGK_04844	CPJHNLKA_04165	Escherichia_coli_1001271st1_G3_1001271B_150615	Escherichia_coli_1001302st1_A12_1001302B_160321	5	74.1319	0	1508834
b1436	ILODDOGK_04844	MLLJGONC_03660	Escherichia_coli_1001271st1_G3_1001271B_150615	Escherichia_coli_BSD2780061687st1_E2_BSD2780061687_150420	5	247.837	0.017857	1508834
b1436	ILODDOGK_04844	GEGCDOJO_04282	Escherichia_coli_1001271st1_G3_1001271B_150615	Escherichia_coli_BSD2780061687st2_A6_BSD2780061687_150420	5	143.377	0	1508834
b1436	ILODDOGK_04844	GFADHEJD_03789	Escherichia_coli_1001271st1_G3_1001271B_150615	Escherichia_coli_BSD2780120874st1_A7_BSD2780120874_150323	5	151.768	0.017857	1508834
b1436	ILODDOGK_04844	PNBLOCDE_02976	Escherichia_coli_1001271st1_G3_1001271B_150615	Escherichia_coli_BSD2780120875st1_D4_BSD2780120875_150330	5	3.43005	0.017857	1508834
b1436	ILODDOGK_04844	FHBFBBAK_04003	Escherichia_coli_1001271st1_G3_1001271B_150615	Escherichia_coli_BSD2780120875st2_F6_BSD2780120875_150330	5	21.6463	0	1508834
b1436	ILODDOGK_04844	MMBBNHEI_01280	Escherichia_coli_1001271st1_G3_1001271B_150615	Escherichia_coli_J1100102st1_B7_J1100102_180507	5	121.12	0	1508834
b1436	ILODDOGK_04844	GABKINME_03042	Escherichia_coli_1001271st1_G3_1001271B_150615	Escherichia_coli_J1101004st1_B4_J1101004_170508	5	12.2793	0.017857	1508834
b1436	BEJAINNJ_04216	IKPFDOPN_02229	Escherichia_coli_1001275st1_E2_1001275B_160808	Escherichia_coli_1001099st1_A12_1001099B_141217	5	115.06	0.035714	1508834
b1436	BEJAINNJ_04216	FNJAMFEM_03065	Escherichia_coli_1001275st1_E2_1001275B_160808	Escherichia_coli_1001136st1_D8_1001136B_160425	5	53.6729	0.035714	1508834
b1436	BEJAINNJ_04216	AIMPBNFK_03563	Escherichia_coli_1001275st1_E2_1001275B_160808	Escherichia_coli_1001262st1_E12_1001262B_160229	5	77.5852	0.017857	1508834
b1436	BEJAINNJ_04216	HLMHOKNL_03992	Escherichia_coli_1001275st1_E2_1001275B_160808	Escherichia_coli_1001262st2_F7_1001262B_160229	5	162.41	0.017857	1508834
b1436	BEJAINNJ_04216	ILODDOGK_04844	Escherichia_coli_1001275st1_E2_1001275B_160808	Escherichia_coli_1001271st1_G3_1001271B_150615	5	218.923	0.017857	1508834
b1436	BEJAINNJ_04216	HOBHOHIN_04401	Escherichia_coli_1001275st1_E2_1001275B_160808	Escherichia_coli_1001283st1_A11_1001283B150217_161031	5	161.484	0.035714	1508834
b1436	BEJAINNJ_04216	CPJHNLKA_04165	Escherichia_coli_1001275st1_E2_1001275B_160808	Escherichia_coli_1001302st1_A12_1001302B_160321	5	144.791	0.017857	1508834
b1436	BEJAINNJ_04216	MLLJGONC_03660	Escherichia_coli_1001275st1_E2_1001275B_160808	Escherichia_coli_BSD2780061687st1_E2_BSD2780061687_150420	5	28.9145	0.035714	1508834
b1436	BEJAINNJ_04216	GEGCDOJO_04282	Escherichia_coli_1001275st1_E2_1001275B_160808	Escherichia_coli_BSD2780061687st2_A6_BSD2780061687_150420	5	75.5455	0.017857	1508834
b1436	BEJAINNJ_04216	GFADHEJD_03789	Escherichia_coli_1001275st1_E2_1001275B_160808	Escherichia_coli_BSD2780120874st1_A7_BSD2780120874_150323	5	67.1543	0.035714	1508834
b1436	BEJAINNJ_04216	PNBLOCDE_02976	Escherichia_coli_1001275st1_E2_1001275B_160808	Escherichia_coli_BSD2780120875st1_D4_BSD2780120875_150330	5	222.353	0.035714	1508834
b1436	BEJAINNJ_04216	FHBFBBAK_04003	Escherichia_coli_1001275st1_E2_1001275B_160808	Escherichia_coli_BSD2780120875st2_F6_BSD2780120875_150330	5	197.276	0.017857	1508834
b1436	BEJAINNJ_04216	MMBBNHEI_01280	Escherichia_coli_1001275st1_E2_1001275B_160808	Escherichia_coli_J1100102st1_B7_J1100102_180507	5	97.8031	0.017857	1508834
b1436	BEJAINNJ_04216	GABKINME_03042	Escherichia_coli_1001275st1_E2_1001275B_160808	Escherichia_coli_J1101004st1_B4_J1101004_170508	5	231.202	0.035714	1508834
b1436	HOBHOHIN_04401	IKPFDOPN_02229	Escherichia_coli_1001283st1_A11_1001283B150217_161031	Escherichia_coli_1001099st1_A12_1001099B_141217	5	46.4241	0	1508834
b1436	HOBHOHIN_04401	FNJAMFEM_03065	Escherichia_coli_1001283st1_A11_1001283B150217_161031	Escherichia_coli_1001136st1_D8_1001136B_160425	5	215.157	0	1508834
b1436	HOBHOHIN_04401	AIMPBNFK_03563	Escherichia_coli_1001283st1_A11_1001283B150217_161031	Escherichia_coli_1001262st1_E12_1001262B_160229	5	83.8989	0.017857	1508834
b1436	HOBHOHIN_04401	HLMHOKNL_03992	Escherichia_coli_1001283st1_A11_1001283B150217_161031	Escherichia_coli_1001262st2_F7_1001262B_160229	5	0.92631	0.017857	1508834
b1436	HOBHOHIN_04401	CPJHNLKA_04165	Escherichia_coli_1001283st1_A11_1001283B150217_161031	Escherichia_coli_1001302st1_A12_1001302B_160321	5	16.6932	0.017857	1508834
b1436	HOBHOHIN_04401	MLLJGONC_03660	Escherichia_coli_1001283st1_A11_1001283B150217_161031	Escherichia_coli_BSD2780061687st1_E2_BSD2780061687_150420	5	190.399	0	1508834
b1436	HOBHOHIN_04401	GEGCDOJO_04282	Escherichia_coli_1001283st1_A11_1001283B150217_161031	Escherichia_coli_BSD2780061687st2_A6_BSD2780061687_150420	5	85.9386	0.017857	1508834
b1436	HOBHOHIN_04401	GFADHEJD_03789	Escherichia_coli_1001283st1_A11_1001283B150217_161031	Escherichia_coli_BSD2780120874st1_A7_BSD2780120874_150323	5	94.3298	0.035714	1508834
b1436	HOBHOHIN_04401	PNBLOCDE_02976	Escherichia_coli_1001283st1_A11_1001283B150217_161031	Escherichia_coli_BSD2780120875st1_D4_BSD2780120875_150330	5	60.8687	0	1508834
b1436	HOBHOHIN_04401	FHBFBBAK_04003	Escherichia_coli_1001283st1_A11_1001283B150217_161031	Escherichia_coli_BSD2780120875st2_F6_BSD2780120875_150330	5	35.7923	0.017857	1508834
b1436	HOBHOHIN_04401	MMBBNHEI_01280	Escherichia_coli_1001283st1_A11_1001283B150217_161031	Escherichia_coli_J1100102st1_B7_J1100102_180507	5	63.681	0.017857	1508834
b1436	HOBHOHIN_04401	GABKINME_03042	Escherichia_coli_1001283st1_A11_1001283B150217_161031	Escherichia_coli_J1101004st1_B4_J1101004_170508	5	69.7179	0	1508834
b1436	CPJHNLKA_04165	AIMPBNFK_03563	Escherichia_coli_1001302st1_A12_1001302B_160321	Escherichia_coli_1001262st1_E12_1001262B_160229	5	67.2056	0	1508834
b1436	CPJHNLKA_04165	GFADHEJD_03789	Escherichia_coli_1001302st1_A12_1001302B_160321	Escherichia_coli_BSD2780120874st1_A7_BSD2780120874_150323	5	77.6365	0.017857	1508834
b1436	CPJHNLKA_04165	MMBBNHEI_01280	Escherichia_coli_1001302st1_A12_1001302B_160321	Escherichia_coli_J1100102st1_B7_J1100102_180507	5	46.9877	0	1508834
b1436	MLLJGONC_03660	AIMPBNFK_03563	Escherichia_coli_BSD2780061687st1_E2_BSD2780061687_150420	Escherichia_coli_1001262st1_E12_1001262B_160229	5	106.5	0.017857	1508834
b1436	MLLJGONC_03660	HLMHOKNL_03992	Escherichia_coli_BSD2780061687st1_E2_BSD2780061687_150420	Escherichia_coli_1001262st2_F7_1001262B_160229	5	191.325	0.017857	1508834
b1436	MLLJGONC_03660	CPJHNLKA_04165	Escherichia_coli_BSD2780061687st1_E2_BSD2780061687_150420	Escherichia_coli_1001302st1_A12_1001302B_160321	5	173.705	0.017857	1508834
b1436	MLLJGONC_03660	GFADHEJD_03789	Escherichia_coli_BSD2780061687st1_E2_BSD2780061687_150420	Escherichia_coli_BSD2780120874st1_A7_BSD2780120874_150323	5	96.0688	0.035714	1508834
b1436	MLLJGONC_03660	MMBBNHEI_01280	Escherichia_coli_BSD2780061687st1_E2_BSD2780061687_150420	Escherichia_coli_J1100102st1_B7_J1100102_180507	5	126.718	0.017857	1508834
b1436	GEGCDOJO_04282	IKPFDOPN_02229	Escherichia_coli_BSD2780061687st2_A6_BSD2780061687_150420	Escherichia_coli_1001099st1_A12_1001099B_141217	5	39.5145	0.017857	1508834
b1436	GEGCDOJO_04282	AIMPBNFK_03563	Escherichia_coli_BSD2780061687st2_A6_BSD2780061687_150420	Escherichia_coli_1001262st1_E12_1001262B_160229	5	2.03969	0	1508834
b1436	GEGCDOJO_04282	HLMHOKNL_03992	Escherichia_coli_BSD2780061687st2_A6_BSD2780061687_150420	Escherichia_coli_1001262st2_F7_1001262B_160229	5	86.8649	0	1508834
b1436	GEGCDOJO_04282	CPJHNLKA_04165	Escherichia_coli_BSD2780061687st2_A6_BSD2780061687_150420	Escherichia_coli_1001302st1_A12_1001302B_160321	5	69.2453	0	1508834
b1436	GEGCDOJO_04282	MLLJGONC_03660	Escherichia_coli_BSD2780061687st2_A6_BSD2780061687_150420	Escherichia_coli_BSD2780061687st1_E2_BSD2780061687_150420	5	104.46	0.017857	1508834
b1436	GEGCDOJO_04282	GFADHEJD_03789	Escherichia_coli_BSD2780061687st2_A6_BSD2780061687_150420	Escherichia_coli_BSD2780120874st1_A7_BSD2780120874_150323	5	8.39122	0.017857	1508834
b1436	GEGCDOJO_04282	PNBLOCDE_02976	Escherichia_coli_BSD2780061687st2_A6_BSD2780061687_150420	Escherichia_coli_BSD2780120875st1_D4_BSD2780120875_150330	5	146.807	0.017857	1508834
b1436	GEGCDOJO_04282	MMBBNHEI_01280	Escherichia_coli_BSD2780061687st2_A6_BSD2780061687_150420	Escherichia_coli_J1100102st1_B7_J1100102_180507	5	22.2576	0	1508834
b1436	PNBLOCDE_02976	AIMPBNFK_03563	Escherichia_coli_BSD2780120875st1_D4_BSD2780120875_150330	Escherichia_coli_1001262st1_E12_1001262B_160229	5	144.768	0.017857	1508834
b1436	PNBLOCDE_02976	HLMHOKNL_03992	Escherichia_coli_BSD2780120875st1_D4_BSD2780120875_150330	Escherichia_coli_1001262st2_F7_1001262B_160229	5	59.9424	0.017857	1508834
b1436	PNBLOCDE_02976	CPJHNLKA_04165	Escherichia_coli_BSD2780120875st1_D4_BSD2780120875_150330	Escherichia_coli_1001302st1_A12_1001302B_160321	5	77.5619	0.017857	1508834
b1436	PNBLOCDE_02976	MLLJGONC_03660	Escherichia_coli_BSD2780120875st1_D4_BSD2780120875_150330	Escherichia_coli_BSD2780061687st1_E2_BSD2780061687_150420	5	251.267	0	1508834
b1436	PNBLOCDE_02976	GFADHEJD_03789	Escherichia_coli_BSD2780120875st1_D4_BSD2780120875_150330	Escherichia_coli_BSD2780120874st1_A7_BSD2780120874_150323	5	155.198	0.035714	1508834
b1436	PNBLOCDE_02976	MMBBNHEI_01280	Escherichia_coli_BSD2780120875st1_D4_BSD2780120875_150330	Escherichia_coli_J1100102st1_B7_J1100102_180507	5	124.55	0.017857	1508834
b1436	FHBFBBAK_04003	IKPFDOPN_02229	Escherichia_coli_BSD2780120875st2_F6_BSD2780120875_150330	Escherichia_coli_1001099st1_A12_1001099B_141217	5	82.2164	0.017857	1508834
b1436	FHBFBBAK_04003	FNJAMFEM_03065	Escherichia_coli_BSD2780120875st2_F6_BSD2780120875_150330	Escherichia_coli_1001136st1_D8_1001136B_160425	5	250.949	0.017857	1508834
b1436	FHBFBBAK_04003	AIMPBNFK_03563	Escherichia_coli_BSD2780120875st2_F6_BSD2780120875_150330	Escherichia_coli_1001262st1_E12_1001262B_160229	5	119.691	0	1508834
b1436	FHBFBBAK_04003	HLMHOKNL_03992	Escherichia_coli_BSD2780120875st2_F6_BSD2780120875_150330	Escherichia_coli_1001262st2_F7_1001262B_160229	5	34.866	0	1508834
b1436	FHBFBBAK_04003	CPJHNLKA_04165	Escherichia_coli_BSD2780120875st2_F6_BSD2780120875_150330	Escherichia_coli_1001302st1_A12_1001302B_160321	5	52.4855	0	1508834
b1436	FHBFBBAK_04003	MLLJGONC_03660	Escherichia_coli_BSD2780120875st2_F6_BSD2780120875_150330	Escherichia_coli_BSD2780061687st1_E2_BSD2780061687_150420	5	226.191	0.017857	1508834
b1436	FHBFBBAK_04003	GEGCDOJO_04282	Escherichia_coli_BSD2780120875st2_F6_BSD2780120875_150330	Escherichia_coli_BSD2780061687st2_A6_BSD2780061687_150420	5	121.731	0	1508834
b1436	FHBFBBAK_04003	GFADHEJD_03789	Escherichia_coli_BSD2780120875st2_F6_BSD2780120875_150330	Escherichia_coli_BSD2780120874st1_A7_BSD2780120874_150323	5	130.122	0.017857	1508834
b1436	FHBFBBAK_04003	PNBLOCDE_02976	Escherichia_coli_BSD2780120875st2_F6_BSD2780120875_150330	Escherichia_coli_BSD2780120875st1_D4_BSD2780120875_150330	5	25.0764	0.017857	1508834
b1436	FHBFBBAK_04003	MMBBNHEI_01280	Escherichia_coli_BSD2780120875st2_F6_BSD2780120875_150330	Escherichia_coli_J1100102st1_B7_J1100102_180507	5	99.4733	0	1508834
b1436	MMBBNHEI_01280	GFADHEJD_03789	Escherichia_coli_J1100102st1_B7_J1100102_180507	Escherichia_coli_BSD2780120874st1_A7_BSD2780120874_150323	5	30.6488	0.017857	1508834
b1436	GABKINME_03042	IKPFDOPN_02229	Escherichia_coli_J1101004st1_B4_J1101004_170508	Escherichia_coli_1001099st1_A12_1001099B_141217	5	116.142	0	1508834
b1436	GABKINME_03042	FNJAMFEM_03065	Escherichia_coli_J1101004st1_B4_J1101004_170508	Escherichia_coli_1001136st1_D8_1001136B_160425	5	284.875	0	1508834
b1436	GABKINME_03042	AIMPBNFK_03563	Escherichia_coli_J1101004st1_B4_J1101004_170508	Escherichia_coli_1001262st1_E12_1001262B_160229	5	153.617	0.017857	1508834
b1436	GABKINME_03042	HLMHOKNL_03992	Escherichia_coli_J1101004st1_B4_J1101004_170508	Escherichia_coli_1001262st2_F7_1001262B_160229	5	68.7916	0.017857	1508834
b1436	GABKINME_03042	CPJHNLKA_04165	Escherichia_coli_J1101004st1_B4_J1101004_170508	Escherichia_coli_1001302st1_A12_1001302B_160321	5	86.4111	0.017857	1508834
b1436	GABKINME_03042	MLLJGONC_03660	Escherichia_coli_J1101004st1_B4_J1101004_170508	Escherichia_coli_BSD2780061687st1_E2_BSD2780061687_150420	5	260.116	0	1508834
b1436	GABKINME_03042	GEGCDOJO_04282	Escherichia_coli_J1101004st1_B4_J1101004_170508	Escherichia_coli_BSD2780061687st2_A6_BSD2780061687_150420	5	155.656	0.017857	1508834
b1436	GABKINME_03042	GFADHEJD_03789	Escherichia_coli_J1101004st1_B4_J1101004_170508	Escherichia_coli_BSD2780120874st1_A7_BSD2780120874_150323	5	164.048	0.035714	1508834
b1436	GABKINME_03042	PNBLOCDE_02976	Escherichia_coli_J1101004st1_B4_J1101004_170508	Escherichia_coli_BSD2780120875st1_D4_BSD2780120875_150330	5	8.84923	0	1508834
b1436	GABKINME_03042	FHBFBBAK_04003	Escherichia_coli_J1101004st1_B4_J1101004_170508	Escherichia_coli_BSD2780120875st2_F6_BSD2780120875_150330	5	33.9256	0.017857	1508834
b1436	GABKINME_03042	MMBBNHEI_01280	Escherichia_coli_J1101004st1_B4_J1101004_170508	Escherichia_coli_J1100102st1_B7_J1100102_180507	5	133.399	0.017857	1508834
b1436,b1440	IKPFDOPN_02229	AIMPBNFK_03563	Escherichia_coli_1001099st1_A12_1001099B_141217	Escherichia_coli_1001262st1_E12_1001262B_160229	5	37.4748	0.019427	1510244
b1436,b1440	IKPFDOPN_02229	HLMHOKNL_03992	Escherichia_coli_1001099st1_A12_1001099B_141217	Escherichia_coli_1001262st2_F7_1001262B_160229	5	47.3504	0.018115	1510244
b1436,b1440	IKPFDOPN_02229	CPJHNLKA_04165	Escherichia_coli_1001099st1_A12_1001099B_141217	Escherichia_coli_1001302st1_A12_1001302B_160321	5	29.7308	0.018115	1510244
b1436,b1440	IKPFDOPN_02229	MLLJGONC_03660	Escherichia_coli_1001099st1_A12_1001099B_141217	Escherichia_coli_BSD2780061687st1_E2_BSD2780061687_150420	5	143.975	0.003937	1510244
b1436,b1440	IKPFDOPN_02229	GFADHEJD_03789	Escherichia_coli_1001099st1_A12_1001099B_141217	Escherichia_coli_BSD2780120874st1_A7_BSD2780120874_150323	5	47.9057	0.0231065	1510244
b1436,b1440	IKPFDOPN_02229	PNBLOCDE_02976	Escherichia_coli_1001099st1_A12_1001099B_141217	Escherichia_coli_BSD2780120875st1_D4_BSD2780120875_150330	5	107.293	0.0052495	1510244
b1436,b1440	IKPFDOPN_02229	MMBBNHEI_01280	Escherichia_coli_1001099st1_A12_1001099B_141217	Escherichia_coli_J1100102st1_B7_J1100102_180507	5	17.2569	0.018115	1510244
b1436,b1440	MLMEICLC_03920	IKPFDOPN_02229	Escherichia_coli_1001099st1_A2_J1101437_171009	Escherichia_coli_1001099st1_A12_1001099B_141217	5	28.9439	0	1510244
b1436,b1440	MLMEICLC_03920	FNJAMFEM_03065	Escherichia_coli_1001099st1_A2_J1101437_171009	Escherichia_coli_1001136st1_D8_1001136B_160425	5	139.789	0.003937	1510244
b1436,b1440	MLMEICLC_03920	AIMPBNFK_03563	Escherichia_coli_1001099st1_A2_J1101437_171009	Escherichia_coli_1001262st1_E12_1001262B_160229	5	8.5309	0.019427	1510244
b1436,b1440	MLMEICLC_03920	HLMHOKNL_03992	Escherichia_coli_1001099st1_A2_J1101437_171009	Escherichia_coli_1001262st2_F7_1001262B_160229	5	76.2943	0.018115	1510244
b1436,b1440	MLMEICLC_03920	ILODDOGK_04844	Escherichia_coli_1001099st1_A2_J1101437_171009	Escherichia_coli_1001271st1_G3_1001271B_150615	5	132.807	0.0125255	1510244
b1436,b1440	MLMEICLC_03920	BEJAINNJ_04216	Escherichia_coli_1001099st1_A2_J1101437_171009	Escherichia_coli_1001275st1_E2_1001275B_160808	5	86.1161	0.029668	1510244
b1436,b1440	MLMEICLC_03920	HOBHOHIN_04401	Escherichia_coli_1001099st1_A2_J1101437_171009	Escherichia_coli_1001283st1_A11_1001283B150217_161031	5	75.3679	0.0131235	1510244
b1436,b1440	MLMEICLC_03920	CPJHNLKA_04165	Escherichia_coli_1001099st1_A2_J1101437_171009	Escherichia_coli_1001302st1_A12_1001302B_160321	5	58.6747	0.018115	1510244
b1436,b1440	MLMEICLC_03920	MLLJGONC_03660	Escherichia_coli_1001099st1_A2_J1101437_171009	Escherichia_coli_BSD2780061687st1_E2_BSD2780061687_150420	5	115.031	0.003937	1510244
b1436,b1440	MLMEICLC_03920	GEGCDOJO_04282	Escherichia_coli_1001099st1_A2_J1101437_171009	Escherichia_coli_BSD2780061687st2_A6_BSD2780061687_150420	5	10.5706	0.018115	1510244
b1436,b1440	MLMEICLC_03920	GFADHEJD_03789	Escherichia_coli_1001099st1_A2_J1101437_171009	Escherichia_coli_BSD2780120874st1_A7_BSD2780120874_150323	5	18.9618	0.0231065	1510244
b1436,b1440	MLMEICLC_03920	PNBLOCDE_02976	Escherichia_coli_1001099st1_A2_J1101437_171009	Escherichia_coli_BSD2780120875st1_D4_BSD2780120875_150330	5	136.237	0.0052495	1510244
b1436,b1440	MLMEICLC_03920	FHBFBBAK_04003	Escherichia_coli_1001099st1_A2_J1101437_171009	Escherichia_coli_BSD2780120875st2_F6_BSD2780120875_150330	5	111.16	0.018115	1510244
b1436,b1440	MLMEICLC_03920	MMBBNHEI_01280	Escherichia_coli_1001099st1_A2_J1101437_171009	Escherichia_coli_J1100102st1_B7_J1100102_180507	5	11.687	0.018115	1510244
b1436,b1440	MLMEICLC_03920	GABKINME_03042	Escherichia_coli_1001099st1_A2_J1101437_171009	Escherichia_coli_J1101004st1_B4_J1101004_170508	5	145.086	0.0091865	1510244
b1436,b1440	FNJAMFEM_03065	IKPFDOPN_02229	Escherichia_coli_1001136st1_D8_1001136B_160425	Escherichia_coli_1001099st1_A12_1001099B_141217	5	168.733	0.003937	1510244
b1436,b1440	FNJAMFEM_03065	AIMPBNFK_03563	Escherichia_coli_1001136st1_D8_1001136B_160425	Escherichia_coli_1001262st1_E12_1001262B_160229	5	131.258	0.019427	1510244
b1436,b1440	FNJAMFEM_03065	HLMHOKNL_03992	Escherichia_coli_1001136st1_D8_1001136B_160425	Escherichia_coli_1001262st2_F7_1001262B_160229	5	216.083	0.018115	1510244
b1436,b1440	FNJAMFEM_03065	CPJHNLKA_04165	Escherichia_coli_1001136st1_D8_1001136B_160425	Escherichia_coli_1001302st1_A12_1001302B_160321	5	198.464	0.018115	1510244
b1436,b1440	FNJAMFEM_03065	MLLJGONC_03660	Escherichia_coli_1001136st1_D8_1001136B_160425	Escherichia_coli_BSD2780061687st1_E2_BSD2780061687_150420	5	24.7584	0	1510244
b1436,b1440	FNJAMFEM_03065	GEGCDOJO_04282	Escherichia_coli_1001136st1_D8_1001136B_160425	Escherichia_coli_BSD2780061687st2_A6_BSD2780061687_150420	5	129.218	0.018115	1510244
b1436,b1440	FNJAMFEM_03065	GFADHEJD_03789	Escherichia_coli_1001136st1_D8_1001136B_160425	Escherichia_coli_BSD2780120874st1_A7_BSD2780120874_150323	5	120.827	0.0244185	1510244
b1436,b1440	FNJAMFEM_03065	PNBLOCDE_02976	Escherichia_coli_1001136st1_D8_1001136B_160425	Escherichia_coli_BSD2780120875st1_D4_BSD2780120875_150330	5	276.026	0.0065615	1510244
b1436,b1440	FNJAMFEM_03065	MMBBNHEI_01280	Escherichia_coli_1001136st1_D8_1001136B_160425	Escherichia_coli_J1100102st1_B7_J1100102_180507	5	151.476	0.018115	1510244
b1436,b1440	AIMPBNFK_03563	GFADHEJD_03789	Escherichia_coli_1001262st1_E12_1001262B_160229	Escherichia_coli_BSD2780120874st1_A7_BSD2780120874_150323	5	10.4309	0.0168025	1510244
b1436,b1440	AIMPBNFK_03563	MMBBNHEI_01280	Escherichia_coli_1001262st1_E12_1001262B_160229	Escherichia_coli_J1100102st1_B7_J1100102_180507	5	20.2179	0.0013125	1510244
b1436,b1440	HLMHOKNL_03992	AIMPBNFK_03563	Escherichia_coli_1001262st2_F7_1001262B_160229	Escherichia_coli_1001262st1_E12_1001262B_160229	5	84.8252	0.0013125	1510244
b1436,b1440	HLMHOKNL_03992	CPJHNLKA_04165	Escherichia_coli_1001262st2_F7_1001262B_160229	Escherichia_coli_1001302st1_A12_1001302B_160321	5	17.6196	0	1510244
b1436,b1440	HLMHOKNL_03992	GFADHEJD_03789	Escherichia_coli_1001262st2_F7_1001262B_160229	Escherichia_coli_BSD2780120874st1_A7_BSD2780120874_150323	5	95.2561	0.01549	1510244
b1436,b1440	HLMHOKNL_03992	MMBBNHEI_01280	Escherichia_coli_1001262st2_F7_1001262B_160229	Escherichia_coli_J1100102st1_B7_J1100102_180507	5	64.6073	0	1510244
b1436,b1440	ILODDOGK_04844	IKPFDOPN_02229	Escherichia_coli_1001271st1_G3_1001271B_150615	Escherichia_coli_1001099st1_A12_1001099B_141217	5	103.863	0.0125255	1510244
b1436,b1440	ILODDOGK_04844	FNJAMFEM_03065	Escherichia_coli_1001271st1_G3_1001271B_150615	Escherichia_coli_1001136st1_D8_1001136B_160425	5	272.596	0.0125255	1510244
b1436,b1440	ILODDOGK_04844	AIMPBNFK_03563	Escherichia_coli_1001271st1_G3_1001271B_150615	Escherichia_coli_1001262st1_E12_1001262B_160229	5	141.338	0	1510244
b1436,b1440	ILODDOGK_04844	HLMHOKNL_03992	Escherichia_coli_1001271st1_G3_1001271B_150615	Escherichia_coli_1001262st2_F7_1001262B_160229	5	56.5123	0	1510244
b1436,b1440	ILODDOGK_04844	HOBHOHIN_04401	Escherichia_coli_1001271st1_G3_1001271B_150615	Escherichia_coli_1001283st1_A11_1001283B150217_161031	5	57.4386	0.0125255	1510244
b1436,b1440	ILODDOGK_04844	CPJHNLKA_04165	Escherichia_coli_1001271st1_G3_1001271B_150615	Escherichia_coli_1001302st1_A12_1001302B_160321	5	74.1319	0	1510244
b1436,b1440	ILODDOGK_04844	MLLJGONC_03660	Escherichia_coli_1001271st1_G3_1001271B_150615	Escherichia_coli_BSD2780061687st1_E2_BSD2780061687_150420	5	247.837	0.0125255	1510244
b1436,b1440	ILODDOGK_04844	GEGCDOJO_04282	Escherichia_coli_1001271st1_G3_1001271B_150615	Escherichia_coli_BSD2780061687st2_A6_BSD2780061687_150420	5	143.377	0	1510244
b1436,b1440	ILODDOGK_04844	GFADHEJD_03789	Escherichia_coli_1001271st1_G3_1001271B_150615	Escherichia_coli_BSD2780120874st1_A7_BSD2780120874_150323	5	151.768	0.0125255	1510244
b1436,b1440	ILODDOGK_04844	PNBLOCDE_02976	Escherichia_coli_1001271st1_G3_1001271B_150615	Escherichia_coli_BSD2780120875st1_D4_BSD2780120875_150330	5	3.43005	0.0161225	1510244
b1436,b1440	ILODDOGK_04844	FHBFBBAK_04003	Escherichia_coli_1001271st1_G3_1001271B_150615	Escherichia_coli_BSD2780120875st2_F6_BSD2780120875_150330	5	21.6463	0	1510244
b1436,b1440	ILODDOGK_04844	MMBBNHEI_01280	Escherichia_coli_1001271st1_G3_1001271B_150615	Escherichia_coli_J1100102st1_B7_J1100102_180507	5	121.12	0	1510244
b1436,b1440	ILODDOGK_04844	GABKINME_03042	Escherichia_coli_1001271st1_G3_1001271B_150615	Escherichia_coli_J1101004st1_B4_J1101004_170508	5	12.2793	0.0125255	1510244
b1436,b1440	BEJAINNJ_04216	IKPFDOPN_02229	Escherichia_coli_1001275st1_E2_1001275B_160808	Escherichia_coli_1001099st1_A12_1001099B_141217	5	115.06	0.029668	1510244
b1436,b1440	BEJAINNJ_04216	FNJAMFEM_03065	Escherichia_coli_1001275st1_E2_1001275B_160808	Escherichia_coli_1001136st1_D8_1001136B_160425	5	53.6729	0.029668	1510244
b1436,b1440	BEJAINNJ_04216	AIMPBNFK_03563	Escherichia_coli_1001275st1_E2_1001275B_160808	Escherichia_coli_1001262st1_E12_1001262B_160229	5	77.5852	0.01549	1510244
b1436,b1440	BEJAINNJ_04216	HLMHOKNL_03992	Escherichia_coli_1001275st1_E2_1001275B_160808	Escherichia_coli_1001262st2_F7_1001262B_160229	5	162.41	0.014178	1510244
b1436,b1440	BEJAINNJ_04216	ILODDOGK_04844	Escherichia_coli_1001275st1_E2_1001275B_160808	Escherichia_coli_1001271st1_G3_1001271B_150615	5	218.923	0.0125255	1510244
b1436,b1440	BEJAINNJ_04216	HOBHOHIN_04401	Escherichia_coli_1001275st1_E2_1001275B_160808	Escherichia_coli_1001283st1_A11_1001283B150217_161031	5	161.484	0.021794	1510244
b1436,b1440	BEJAINNJ_04216	CPJHNLKA_04165	Escherichia_coli_1001275st1_E2_1001275B_160808	Escherichia_coli_1001302st1_A12_1001302B_160321	5	144.791	0.014178	1510244
b1436,b1440	BEJAINNJ_04216	MLLJGONC_03660	Escherichia_coli_1001275st1_E2_1001275B_160808	Escherichia_coli_BSD2780061687st1_E2_BSD2780061687_150420	5	28.9145	0.029668	1510244
b1436,b1440	BEJAINNJ_04216	GEGCDOJO_04282	Escherichia_coli_1001275st1_E2_1001275B_160808	Escherichia_coli_BSD2780061687st2_A6_BSD2780061687_150420	5	75.5455	0.014178	1510244
b1436,b1440	BEJAINNJ_04216	GFADHEJD_03789	Escherichia_coli_1001275st1_E2_1001275B_160808	Escherichia_coli_BSD2780120874st1_A7_BSD2780120874_150323	5	67.1543	0.0244185	1510244
b1436,b1440	BEJAINNJ_04216	PNBLOCDE_02976	Escherichia_coli_1001275st1_E2_1001275B_160808	Escherichia_coli_BSD2780120875st1_D4_BSD2780120875_150330	5	222.353	0.0270435	1510244
b1436,b1440	BEJAINNJ_04216	FHBFBBAK_04003	Escherichia_coli_1001275st1_E2_1001275B_160808	Escherichia_coli_BSD2780120875st2_F6_BSD2780120875_150330	5	197.276	0.014178	1510244
b1436,b1440	BEJAINNJ_04216	MMBBNHEI_01280	Escherichia_coli_1001275st1_E2_1001275B_160808	Escherichia_coli_J1100102st1_B7_J1100102_180507	5	97.8031	0.014178	1510244
b1436,b1440	BEJAINNJ_04216	GABKINME_03042	Escherichia_coli_1001275st1_E2_1001275B_160808	Escherichia_coli_J1101004st1_B4_J1101004_170508	5	231.202	0.025731	1510244
b1436,b1440	HOBHOHIN_04401	IKPFDOPN_02229	Escherichia_coli_1001283st1_A11_1001283B150217_161031	Escherichia_coli_1001099st1_A12_1001099B_141217	5	46.4241	0.0131235	1510244
b1436,b1440	HOBHOHIN_04401	FNJAMFEM_03065	Escherichia_coli_1001283st1_A11_1001283B150217_161031	Escherichia_coli_1001136st1_D8_1001136B_160425	5	215.157	0.0131235	1510244
b1436,b1440	HOBHOHIN_04401	AIMPBNFK_03563	Escherichia_coli_1001283st1_A11_1001283B150217_161031	Escherichia_coli_1001262st1_E12_1001262B_160229	5	83.8989	0.0168025	1510244
b1436,b1440	HOBHOHIN_04401	HLMHOKNL_03992	Escherichia_coli_1001283st1_A11_1001283B150217_161031	Escherichia_coli_1001262st2_F7_1001262B_160229	5	0.92631	0.01549	1510244
b1436,b1440	HOBHOHIN_04401	CPJHNLKA_04165	Escherichia_coli_1001283st1_A11_1001283B150217_161031	Escherichia_coli_1001302st1_A12_1001302B_160321	5	16.6932	0.01549	1510244
b1436,b1440	HOBHOHIN_04401	MLLJGONC_03660	Escherichia_coli_1001283st1_A11_1001283B150217_161031	Escherichia_coli_BSD2780061687st1_E2_BSD2780061687_150420	5	190.399	0.0131235	1510244
b1436,b1440	HOBHOHIN_04401	GEGCDOJO_04282	Escherichia_coli_1001283st1_A11_1001283B150217_161031	Escherichia_coli_BSD2780061687st2_A6_BSD2780061687_150420	5	85.9386	0.01549	1510244
b1436,b1440	HOBHOHIN_04401	GFADHEJD_03789	Escherichia_coli_1001283st1_A11_1001283B150217_161031	Escherichia_coli_BSD2780120874st1_A7_BSD2780120874_150323	5	94.3298	0.025731	1510244
b1436,b1440	HOBHOHIN_04401	PNBLOCDE_02976	Escherichia_coli_1001283st1_A11_1001283B150217_161031	Escherichia_coli_BSD2780120875st1_D4_BSD2780120875_150330	5	60.8687	0.0104985	1510244
b1436,b1440	HOBHOHIN_04401	FHBFBBAK_04003	Escherichia_coli_1001283st1_A11_1001283B150217_161031	Escherichia_coli_BSD2780120875st2_F6_BSD2780120875_150330	5	35.7923	0.01549	1510244
b1436,b1440	HOBHOHIN_04401	MMBBNHEI_01280	Escherichia_coli_1001283st1_A11_1001283B150217_161031	Escherichia_coli_J1100102st1_B7_J1100102_180507	5	63.681	0.01549	1510244
b1436,b1440	HOBHOHIN_04401	GABKINME_03042	Escherichia_coli_1001283st1_A11_1001283B150217_161031	Escherichia_coli_J1101004st1_B4_J1101004_170508	5	69.7179	0.0091865	1510244
b1436,b1440	CPJHNLKA_04165	AIMPBNFK_03563	Escherichia_coli_1001302st1_A12_1001302B_160321	Escherichia_coli_1001262st1_E12_1001262B_160229	5	67.2056	0.0013125	1510244
b1436,b1440	CPJHNLKA_04165	GFADHEJD_03789	Escherichia_coli_1001302st1_A12_1001302B_160321	Escherichia_coli_BSD2780120874st1_A7_BSD2780120874_150323	5	77.6365	0.01549	1510244
b1436,b1440	CPJHNLKA_04165	MMBBNHEI_01280	Escherichia_coli_1001302st1_A12_1001302B_160321	Escherichia_coli_J1100102st1_B7_J1100102_180507	5	46.9877	0	1510244
b1436,b1440	MLLJGONC_03660	AIMPBNFK_03563	Escherichia_coli_BSD2780061687st1_E2_BSD2780061687_150420	Escherichia_coli_1001262st1_E12_1001262B_160229	5	106.5	0.019427	1510244
b1436,b1440	MLLJGONC_03660	HLMHOKNL_03992	Escherichia_coli_BSD2780061687st1_E2_BSD2780061687_150420	Escherichia_coli_1001262st2_F7_1001262B_160229	5	191.325	0.018115	1510244
b1436,b1440	MLLJGONC_03660	CPJHNLKA_04165	Escherichia_coli_BSD2780061687st1_E2_BSD2780061687_150420	Escherichia_coli_1001302st1_A12_1001302B_160321	5	173.705	0.018115	1510244
b1436,b1440	MLLJGONC_03660	GFADHEJD_03789	Escherichia_coli_BSD2780061687st1_E2_BSD2780061687_150420	Escherichia_coli_BSD2780120874st1_A7_BSD2780120874_150323	5	96.0688	0.0244185	1510244
b1436,b1440	MLLJGONC_03660	MMBBNHEI_01280	Escherichia_coli_BSD2780061687st1_E2_BSD2780061687_150420	Escherichia_coli_J1100102st1_B7_J1100102_180507	5	126.718	0.018115	1510244
b1436,b1440	GEGCDOJO_04282	IKPFDOPN_02229	Escherichia_coli_BSD2780061687st2_A6_BSD2780061687_150420	Escherichia_coli_1001099st1_A12_1001099B_141217	5	39.5145	0.018115	1510244
b1436,b1440	GEGCDOJO_04282	AIMPBNFK_03563	Escherichia_coli_BSD2780061687st2_A6_BSD2780061687_150420	Escherichia_coli_1001262st1_E12_1001262B_160229	5	2.03969	0.0013125	1510244
b1436,b1440	GEGCDOJO_04282	HLMHOKNL_03992	Escherichia_coli_BSD2780061687st2_A6_BSD2780061687_150420	Escherichia_coli_1001262st2_F7_1001262B_160229	5	86.8649	0	1510244
b1436,b1440	GEGCDOJO_04282	CPJHNLKA_04165	Escherichia_coli_BSD2780061687st2_A6_BSD2780061687_150420	Escherichia_coli_1001302st1_A12_1001302B_160321	5	69.2453	0	1510244
b1436,b1440	GEGCDOJO_04282	MLLJGONC_03660	Escherichia_coli_BSD2780061687st2_A6_BSD2780061687_150420	Escherichia_coli_BSD2780061687st1_E2_BSD2780061687_150420	5	104.46	0.018115	1510244
b1436,b1440	GEGCDOJO_04282	GFADHEJD_03789	Escherichia_coli_BSD2780061687st2_A6_BSD2780061687_150420	Escherichia_coli_BSD2780120874st1_A7_BSD2780120874_150323	5	8.39122	0.01549	1510244
b1436,b1440	GEGCDOJO_04282	PNBLOCDE_02976	Escherichia_coli_BSD2780061687st2_A6_BSD2780061687_150420	Escherichia_coli_BSD2780120875st1_D4_BSD2780120875_150330	5	146.807	0.018115	1510244
b1436,b1440	GEGCDOJO_04282	MMBBNHEI_01280	Escherichia_coli_BSD2780061687st2_A6_BSD2780061687_150420	Escherichia_coli_J1100102st1_B7_J1100102_180507	5	22.2576	0	1510244
b1436,b1440	PNBLOCDE_02976	AIMPBNFK_03563	Escherichia_coli_BSD2780120875st1_D4_BSD2780120875_150330	Escherichia_coli_1001262st1_E12_1001262B_160229	5	144.768	0.019427	1510244
b1436,b1440	PNBLOCDE_02976	HLMHOKNL_03992	Escherichia_coli_BSD2780120875st1_D4_BSD2780120875_150330	Escherichia_coli_1001262st2_F7_1001262B_160229	5	59.9424	0.018115	1510244
b1436,b1440	PNBLOCDE_02976	CPJHNLKA_04165	Escherichia_coli_BSD2780120875st1_D4_BSD2780120875_150330	Escherichia_coli_1001302st1_A12_1001302B_160321	5	77.5619	0.018115	1510244
b1436,b1440	PNBLOCDE_02976	MLLJGONC_03660	Escherichia_coli_BSD2780120875st1_D4_BSD2780120875_150330	Escherichia_coli_BSD2780061687st1_E2_BSD2780061687_150420	5	251.267	0.0065615	1510244
b1436,b1440	PNBLOCDE_02976	GFADHEJD_03789	Escherichia_coli_BSD2780120875st1_D4_BSD2780120875_150330	Escherichia_coli_BSD2780120874st1_A7_BSD2780120874_150323	5	155.198	0.025731	1510244
b1436,b1440	PNBLOCDE_02976	MMBBNHEI_01280	Escherichia_coli_BSD2780120875st1_D4_BSD2780120875_150330	Escherichia_coli_J1100102st1_B7_J1100102_180507	5	124.55	0.018115	1510244
b1436,b1440	FHBFBBAK_04003	IKPFDOPN_02229	Escherichia_coli_BSD2780120875st2_F6_BSD2780120875_150330	Escherichia_coli_1001099st1_A12_1001099B_141217	5	82.2164	0.018115	1510244
b1436,b1440	FHBFBBAK_04003	FNJAMFEM_03065	Escherichia_coli_BSD2780120875st2_F6_BSD2780120875_150330	Escherichia_coli_1001136st1_D8_1001136B_160425	5	250.949	0.018115	1510244
b1436,b1440	FHBFBBAK_04003	AIMPBNFK_03563	Escherichia_coli_BSD2780120875st2_F6_BSD2780120875_150330	Escherichia_coli_1001262st1_E12_1001262B_160229	5	119.691	0.0013125	1510244
b1436,b1440	FHBFBBAK_04003	HLMHOKNL_03992	Escherichia_coli_BSD2780120875st2_F6_BSD2780120875_150330	Escherichia_coli_1001262st2_F7_1001262B_160229	5	34.866	0	1510244
b1436,b1440	FHBFBBAK_04003	CPJHNLKA_04165	Escherichia_coli_BSD2780120875st2_F6_BSD2780120875_150330	Escherichia_coli_1001302st1_A12_1001302B_160321	5	52.4855	0	1510244
b1436,b1440	FHBFBBAK_04003	MLLJGONC_03660	Escherichia_coli_BSD2780120875st2_F6_BSD2780120875_150330	Escherichia_coli_BSD2780061687st1_E2_BSD2780061687_150420	5	226.191	0.018115	1510244
b1436,b1440	FHBFBBAK_04003	GEGCDOJO_04282	Escherichia_coli_BSD2780120875st2_F6_BSD2780120875_150330	Escherichia_coli_BSD2780061687st2_A6_BSD2780061687_150420	5	121.731	0	1510244
b1436,b1440	FHBFBBAK_04003	GFADHEJD_03789	Escherichia_coli_BSD2780120875st2_F6_BSD2780120875_150330	Escherichia_coli_BSD2780120874st1_A7_BSD2780120874_150323	5	130.122	0.01549	1510244
b1436,b1440	FHBFBBAK_04003	PNBLOCDE_02976	Escherichia_coli_BSD2780120875st2_F6_BSD2780120875_150330	Escherichia_coli_BSD2780120875st1_D4_BSD2780120875_150330	5	25.0764	0.018115	1510244
b1436,b1440	FHBFBBAK_04003	MMBBNHEI_01280	Escherichia_coli_BSD2780120875st2_F6_BSD2780120875_150330	Escherichia_coli_J1100102st1_B7_J1100102_180507	5	99.4733	0	1510244
b1436,b1440	MMBBNHEI_01280	GFADHEJD_03789	Escherichia_coli_J1100102st1_B7_J1100102_180507	Escherichia_coli_BSD2780120874st1_A7_BSD2780120874_150323	5	30.6488	0.01549	1510244
b1436,b1440	GABKINME_03042	IKPFDOPN_02229	Escherichia_coli_J1101004st1_B4_J1101004_170508	Escherichia_coli_1001099st1_A12_1001099B_141217	5	116.142	0.0091865	1510244
b1436,b1440	GABKINME_03042	FNJAMFEM_03065	Escherichia_coli_J1101004st1_B4_J1101004_170508	Escherichia_coli_1001136st1_D8_1001136B_160425	5	284.875	0.0091865	1510244
b1436,b1440	GABKINME_03042	AIMPBNFK_03563	Escherichia_coli_J1101004st1_B4_J1101004_170508	Escherichia_coli_1001262st1_E12_1001262B_160229	5	153.617	0.018115	1510244
b1436,b1440	GABKINME_03042	HLMHOKNL_03992	Escherichia_coli_J1101004st1_B4_J1101004_170508	Escherichia_coli_1001262st2_F7_1001262B_160229	5	68.7916	0.0168025	1510244
b1436,b1440	GABKINME_03042	CPJHNLKA_04165	Escherichia_coli_J1101004st1_B4_J1101004_170508	Escherichia_coli_1001302st1_A12_1001302B_160321	5	86.4111	0.0168025	1510244
b1436,b1440	GABKINME_03042	MLLJGONC_03660	Escherichia_coli_J1101004st1_B4_J1101004_170508	Escherichia_coli_BSD2780061687st1_E2_BSD2780061687_150420	5	260.116	0.0091865	1510244
b1436,b1440	GABKINME_03042	GEGCDOJO_04282	Escherichia_coli_J1101004st1_B4_J1101004_170508	Escherichia_coli_BSD2780061687st2_A6_BSD2780061687_150420	5	155.656	0.0168025	1510244
b1436,b1440	GABKINME_03042	GFADHEJD_03789	Escherichia_coli_J1101004st1_B4_J1101004_170508	Escherichia_coli_BSD2780120874st1_A7_BSD2780120874_150323	5	164.048	0.021794	1510244
b1436,b1440	GABKINME_03042	PNBLOCDE_02976	Escherichia_coli_J1101004st1_B4_J1101004_170508	Escherichia_coli_BSD2780120875st1_D4_BSD2780120875_150330	5	8.84923	0.011811	1510244
b1436,b1440	GABKINME_03042	FHBFBBAK_04003	Escherichia_coli_J1101004st1_B4_J1101004_170508	Escherichia_coli_BSD2780120875st2_F6_BSD2780120875_150330	5	33.9256	0.0168025	1510244
b1436,b1440	GABKINME_03042	MMBBNHEI_01280	Escherichia_coli_J1101004st1_B4_J1101004_170508	Escherichia_coli_J1100102st1_B7_J1100102_180507	5	133.399	0.0168025	1510244
b1440,b1441	IKPFDOPN_02231	AIMPBNFK_03560	Escherichia_coli_1001099st1_A12_1001099B_141217	Escherichia_coli_1001262st1_E12_1001262B_160229	5	37.4748	0.0194005	1512236
b1440,b1441	IKPFDOPN_02231	HLMHOKNL_03988	Escherichia_coli_1001099st1_A12_1001099B_141217	Escherichia_coli_1001262st2_F7_1001262B_160229	5	47.3504	0.0180885	1512236
b1440,b1441	IKPFDOPN_02231	CPJHNLKA_04161	Escherichia_coli_1001099st1_A12_1001099B_141217	Escherichia_coli_1001302st1_A12_1001302B_160321	5	29.7308	0.0180885	1512236
b1440,b1441	IKPFDOPN_02231	MLLJGONC_03662	Escherichia_coli_1001099st1_A12_1001099B_141217	Escherichia_coli_BSD2780061687st1_E2_BSD2780061687_150420	5	143.975	0.0054205	1512236
b1440,b1441	IKPFDOPN_02231	GFADHEJD_03793	Escherichia_coli_1001099st1_A12_1001099B_141217	Escherichia_coli_BSD2780120874st1_A7_BSD2780120874_150323	5	47.9057	0.02157	1512236
b1440,b1441	IKPFDOPN_02231	PNBLOCDE_02978	Escherichia_coli_1001099st1_A12_1001099B_141217	Escherichia_coli_BSD2780120875st1_D4_BSD2780120875_150330	5	107.293	0.011184	1512236
b1440,b1441	IKPFDOPN_02231	MMBBNHEI_01276	Escherichia_coli_1001099st1_A12_1001099B_141217	Escherichia_coli_J1100102st1_B7_J1100102_180507	5	17.2569	0.0180885	1512236
b1440,b1441	MLMEICLC_03922	IKPFDOPN_02231	Escherichia_coli_1001099st1_A2_J1101437_171009	Escherichia_coli_1001099st1_A12_1001099B_141217	5	28.9439	0	1512236
b1440,b1441	MLMEICLC_03922	FNJAMFEM_03067	Escherichia_coli_1001099st1_A2_J1101437_171009	Escherichia_coli_1001136st1_D8_1001136B_160425	5	139.789	0.0054205	1512236
b1440,b1441	MLMEICLC_03922	AIMPBNFK_03560	Escherichia_coli_1001099st1_A2_J1101437_171009	Escherichia_coli_1001262st1_E12_1001262B_160229	5	8.5309	0.0194005	1512236
b1440,b1441	MLMEICLC_03922	HLMHOKNL_03988	Escherichia_coli_1001099st1_A2_J1101437_171009	Escherichia_coli_1001262st2_F7_1001262B_160229	5	76.2943	0.0180885	1512236
b1440,b1441	MLMEICLC_03922	ILODDOGK_04802	Escherichia_coli_1001099st1_A2_J1101437_171009	Escherichia_coli_1001271st1_G3_1001271B_150615	5	132.807	0.0110155	1512236
b1440,b1441	MLMEICLC_03922	BEJAINNJ_04212	Escherichia_coli_1001099st1_A2_J1101437_171009	Escherichia_coli_1001275st1_E2_1001275B_160808	5	86.1161	0.022197	1512236
b1440,b1441	MLMEICLC_03922	HOBHOHIN_04397	Escherichia_coli_1001099st1_A2_J1101437_171009	Escherichia_coli_1001283st1_A11_1001283B150217_161031	5	75.3679	0.0220255	1512236
b1440,b1441	MLMEICLC_03922	CPJHNLKA_04161	Escherichia_coli_1001099st1_A2_J1101437_171009	Escherichia_coli_1001302st1_A12_1001302B_160321	5	58.6747	0.0180885	1512236
b1440,b1441	MLMEICLC_03922	MLLJGONC_03662	Escherichia_coli_1001099st1_A2_J1101437_171009	Escherichia_coli_BSD2780061687st1_E2_BSD2780061687_150420	5	115.031	0.0054205	1512236
b1440,b1441	MLMEICLC_03922	GEGCDOJO_04278	Escherichia_coli_1001099st1_A2_J1101437_171009	Escherichia_coli_BSD2780061687st2_A6_BSD2780061687_150420	5	10.5706	0.0180885	1512236
b1440,b1441	MLMEICLC_03922	GFADHEJD_03793	Escherichia_coli_1001099st1_A2_J1101437_171009	Escherichia_coli_BSD2780120874st1_A7_BSD2780120874_150323	5	18.9618	0.02157	1512236
b1440,b1441	MLMEICLC_03922	PNBLOCDE_02978	Escherichia_coli_1001099st1_A2_J1101437_171009	Escherichia_coli_BSD2780120875st1_D4_BSD2780120875_150330	5	136.237	0.011184	1512236
b1440,b1441	MLMEICLC_03922	FHBFBBAK_04007	Escherichia_coli_1001099st1_A2_J1101437_171009	Escherichia_coli_BSD2780120875st2_F6_BSD2780120875_150330	5	111.16	0.0180885	1512236
b1440,b1441	MLMEICLC_03922	MMBBNHEI_01276	Escherichia_coli_1001099st1_A2_J1101437_171009	Escherichia_coli_J1100102st1_B7_J1100102_180507	5	11.687	0.0180885	1512236
b1440,b1441	MLMEICLC_03922	GABKINME_03046	Escherichia_coli_1001099st1_A2_J1101437_171009	Escherichia_coli_J1101004st1_B4_J1101004_170508	5	145.086	0.025507	1512236
b1440,b1441	FNJAMFEM_03067	IKPFDOPN_02231	Escherichia_coli_1001136st1_D8_1001136B_160425	Escherichia_coli_1001099st1_A12_1001099B_141217	5	168.733	0.0054205	1512236
b1440,b1441	FNJAMFEM_03067	AIMPBNFK_03560	Escherichia_coli_1001136st1_D8_1001136B_160425	Escherichia_coli_1001262st1_E12_1001262B_160229	5	131.258	0.0208845	1512236
b1440,b1441	FNJAMFEM_03067	HLMHOKNL_03988	Escherichia_coli_1001136st1_D8_1001136B_160425	Escherichia_coli_1001262st2_F7_1001262B_160229	5	216.083	0.0195725	1512236
b1440,b1441	FNJAMFEM_03067	CPJHNLKA_04161	Escherichia_coli_1001136st1_D8_1001136B_160425	Escherichia_coli_1001302st1_A12_1001302B_160321	5	198.464	0.0195725	1512236
b1440,b1441	FNJAMFEM_03067	MLLJGONC_03662	Escherichia_coli_1001136st1_D8_1001136B_160425	Escherichia_coli_BSD2780061687st1_E2_BSD2780061687_150420	5	24.7584	0	1512236
b1440,b1441	FNJAMFEM_03067	GEGCDOJO_04278	Escherichia_coli_1001136st1_D8_1001136B_160425	Escherichia_coli_BSD2780061687st2_A6_BSD2780061687_150420	5	129.218	0.0195725	1512236
b1440,b1441	FNJAMFEM_03067	GFADHEJD_03793	Escherichia_coli_1001136st1_D8_1001136B_160425	Escherichia_coli_BSD2780120874st1_A7_BSD2780120874_150323	5	120.827	0.0243655	1512236
b1440,b1441	FNJAMFEM_03067	PNBLOCDE_02978	Escherichia_coli_1001136st1_D8_1001136B_160425	Escherichia_coli_BSD2780120875st1_D4_BSD2780120875_150330	5	276.026	0.01398	1512236
b1440,b1441	FNJAMFEM_03067	MMBBNHEI_01276	Escherichia_coli_1001136st1_D8_1001136B_160425	Escherichia_coli_J1100102st1_B7_J1100102_180507	5	151.476	0.0195725	1512236
b1440,b1441	AIMPBNFK_03560	GFADHEJD_03793	Escherichia_coli_1001262st1_E12_1001262B_160229	Escherichia_coli_BSD2780120874st1_A7_BSD2780120874_150323	5	10.4309	0.021227	1512236
b1440,b1441	AIMPBNFK_03560	MMBBNHEI_01276	Escherichia_coli_1001262st1_E12_1001262B_160229	Escherichia_coli_J1100102st1_B7_J1100102_180507	5	20.2179	0.0013125	1512236
b1440,b1441	HLMHOKNL_03988	AIMPBNFK_03560	Escherichia_coli_1001262st2_F7_1001262B_160229	Escherichia_coli_1001262st1_E12_1001262B_160229	5	84.8252	0.0013125	1512236
b1440,b1441	HLMHOKNL_03988	CPJHNLKA_04161	Escherichia_coli_1001262st2_F7_1001262B_160229	Escherichia_coli_1001302st1_A12_1001302B_160321	5	17.6196	0.008902	1512236
b1440,b1441	HLMHOKNL_03988	GFADHEJD_03793	Escherichia_coli_1001262st2_F7_1001262B_160229	Escherichia_coli_BSD2780120874st1_A7_BSD2780120874_150323	5	95.2561	0.0199145	1512236
b1440,b1441	HLMHOKNL_03988	MMBBNHEI_01276	Escherichia_coli_1001262st2_F7_1001262B_160229	Escherichia_coli_J1100102st1_B7_J1100102_180507	5	64.6073	0	1512236
b1440,b1441	ILODDOGK_04802	IKPFDOPN_02231	Escherichia_coli_1001271st1_G3_1001271B_150615	Escherichia_coli_1001099st1_A12_1001099B_141217	5	103.863	0.0110155	1512236
b1440,b1441	ILODDOGK_04802	FNJAMFEM_03067	Escherichia_coli_1001271st1_G3_1001271B_150615	Escherichia_coli_1001136st1_D8_1001136B_160425	5	272.596	0.012499	1512236
b1440,b1441	ILODDOGK_04802	AIMPBNFK_03560	Escherichia_coli_1001271st1_G3_1001271B_150615	Escherichia_coli_1001262st1_E12_1001262B_160229	5	141.338	0.0029675	1512236
b1440,b1441	ILODDOGK_04802	HLMHOKNL_03988	Escherichia_coli_1001271st1_G3_1001271B_150615	Escherichia_coli_1001262st2_F7_1001262B_160229	5	56.5123	0.0029675	1512236
b1440,b1441	ILODDOGK_04802	HOBHOHIN_04397	Escherichia_coli_1001271st1_G3_1001271B_150615	Escherichia_coli_1001283st1_A11_1001283B150217_161031	5	57.4386	0.0065645	1512236
b1440,b1441	ILODDOGK_04802	CPJHNLKA_04161	Escherichia_coli_1001271st1_G3_1001271B_150615	Escherichia_coli_1001302st1_A12_1001302B_160321	5	74.1319	0.010386	1512236
b1440,b1441	ILODDOGK_04802	MLLJGONC_03662	Escherichia_coli_1001271st1_G3_1001271B_150615	Escherichia_coli_BSD2780061687st1_E2_BSD2780061687_150420	5	247.837	0.012499	1512236
b1440,b1441	ILODDOGK_04802	GEGCDOJO_04278	Escherichia_coli_1001271st1_G3_1001271B_150615	Escherichia_coli_BSD2780061687st2_A6_BSD2780061687_150420	5	143.377	0.0029675	1512236
b1440,b1441	ILODDOGK_04802	GFADHEJD_03793	Escherichia_coli_1001271st1_G3_1001271B_150615	Escherichia_coli_BSD2780120874st1_A7_BSD2780120874_150323	5	151.768	0.013983	1512236
b1440,b1441	ILODDOGK_04802	PNBLOCDE_02978	Escherichia_coli_1001271st1_G3_1001271B_150615	Escherichia_coli_BSD2780120875st1_D4_BSD2780120875_150330	5	3.43005	0.016096	1512236
b1440,b1441	ILODDOGK_04802	FHBFBBAK_04007	Escherichia_coli_1001271st1_G3_1001271B_150615	Escherichia_coli_BSD2780120875st2_F6_BSD2780120875_150330	5	21.6463	0.0029675	1512236
b1440,b1441	ILODDOGK_04802	MMBBNHEI_01276	Escherichia_coli_1001271st1_G3_1001271B_150615	Escherichia_coli_J1100102st1_B7_J1100102_180507	5	121.12	0.0029675	1512236
b1440,b1441	ILODDOGK_04802	GABKINME_03046	Escherichia_coli_1001271st1_G3_1001271B_150615	Escherichia_coli_J1101004st1_B4_J1101004_170508	5	12.2793	0.013983	1512236
b1440,b1441	BEJAINNJ_04212	IKPFDOPN_02231	Escherichia_coli_1001275st1_E2_1001275B_160808	Escherichia_coli_1001099st1_A12_1001099B_141217	5	115.06	0.022197	1512236
b1440,b1441	BEJAINNJ_04212	FNJAMFEM_03067	Escherichia_coli_1001275st1_E2_1001275B_160808	Escherichia_coli_1001136st1_D8_1001136B_160425	5	53.6729	0.0236805	1512236
b1440,b1441	BEJAINNJ_04212	AIMPBNFK_03560	Escherichia_coli_1001275st1_E2_1001275B_160808	Escherichia_coli_1001262st1_E12_1001262B_160229	5	77.5852	0.0110125	1512236
b1440,b1441	BEJAINNJ_04212	HLMHOKNL_03988	Escherichia_coli_1001275st1_E2_1001275B_160808	Escherichia_coli_1001262st2_F7_1001262B_160229	5	162.41	0.0097005	1512236
b1440,b1441	BEJAINNJ_04212	ILODDOGK_04802	Escherichia_coli_1001275st1_E2_1001275B_160808	Escherichia_coli_1001271st1_G3_1001271B_150615	5	218.923	0.008048	1512236
b1440,b1441	BEJAINNJ_04212	HOBHOHIN_04397	Escherichia_coli_1001275st1_E2_1001275B_160808	Escherichia_coli_1001283st1_A11_1001283B150217_161031	5	161.484	0.008388	1512236
b1440,b1441	BEJAINNJ_04212	CPJHNLKA_04161	Escherichia_coli_1001275st1_E2_1001275B_160808	Escherichia_coli_1001302st1_A12_1001302B_160321	5	144.791	0.0186025	1512236
b1440,b1441	BEJAINNJ_04212	MLLJGONC_03662	Escherichia_coli_1001275st1_E2_1001275B_160808	Escherichia_coli_BSD2780061687st1_E2_BSD2780061687_150420	5	28.9145	0.0236805	1512236
b1440,b1441	BEJAINNJ_04212	GEGCDOJO_04278	Escherichia_coli_1001275st1_E2_1001275B_160808	Escherichia_coli_BSD2780061687st2_A6_BSD2780061687_150420	5	75.5455	0.0097005	1512236
b1440,b1441	BEJAINNJ_04212	GFADHEJD_03793	Escherichia_coli_1001275st1_E2_1001275B_160808	Escherichia_coli_BSD2780120874st1_A7_BSD2780120874_150323	5	67.1543	0.0213985	1512236
b1440,b1441	BEJAINNJ_04212	PNBLOCDE_02978	Escherichia_coli_1001275st1_E2_1001275B_160808	Escherichia_coli_BSD2780120875st1_D4_BSD2780120875_150330	5	222.353	0.0195725	1512236
b1440,b1441	BEJAINNJ_04212	FHBFBBAK_04007	Escherichia_coli_1001275st1_E2_1001275B_160808	Escherichia_coli_BSD2780120875st2_F6_BSD2780120875_150330	5	197.276	0.0097005	1512236
b1440,b1441	BEJAINNJ_04212	MMBBNHEI_01276	Escherichia_coli_1001275st1_E2_1001275B_160808	Escherichia_coli_J1100102st1_B7_J1100102_180507	5	97.8031	0.0097005	1512236
b1440,b1441	BEJAINNJ_04212	GABKINME_03046	Escherichia_coli_1001275st1_E2_1001275B_160808	Escherichia_coli_J1101004st1_B4_J1101004_170508	5	231.202	0.022711	1512236
b1440,b1441	HOBHOHIN_04397	IKPFDOPN_02231	Escherichia_coli_1001283st1_A11_1001283B150217_161031	Escherichia_coli_1001099st1_A12_1001099B_141217	5	46.4241	0.0220255	1512236
b1440,b1441	HOBHOHIN_04397	FNJAMFEM_03067	Escherichia_coli_1001283st1_A11_1001283B150217_161031	Escherichia_coli_1001136st1_D8_1001136B_160425	5	215.157	0.0235095	1512236
b1440,b1441	HOBHOHIN_04397	AIMPBNFK_03560	Escherichia_coli_1001283st1_A11_1001283B150217_161031	Escherichia_coli_1001262st1_E12_1001262B_160229	5	83.8989	0.0108415	1512236
b1440,b1441	HOBHOHIN_04397	HLMHOKNL_03988	Escherichia_coli_1001283st1_A11_1001283B150217_161031	Escherichia_coli_1001262st2_F7_1001262B_160229	5	0.92631	0.009529	1512236
b1440,b1441	HOBHOHIN_04397	CPJHNLKA_04161	Escherichia_coli_1001283st1_A11_1001283B150217_161031	Escherichia_coli_1001302st1_A12_1001302B_160321	5	16.6932	0.018431	1512236
b1440,b1441	HOBHOHIN_04397	MLLJGONC_03662	Escherichia_coli_1001283st1_A11_1001283B150217_161031	Escherichia_coli_BSD2780061687st1_E2_BSD2780061687_150420	5	190.399	0.0235095	1512236
b1440,b1441	HOBHOHIN_04397	GEGCDOJO_04278	Escherichia_coli_1001283st1_A11_1001283B150217_161031	Escherichia_coli_BSD2780061687st2_A6_BSD2780061687_150420	5	85.9386	0.009529	1512236
b1440,b1441	HOBHOHIN_04397	GFADHEJD_03793	Escherichia_coli_1001283st1_A11_1001283B150217_161031	Escherichia_coli_BSD2780120874st1_A7_BSD2780120874_150323	5	94.3298	0.021227	1512236
b1440,b1441	HOBHOHIN_04397	PNBLOCDE_02978	Escherichia_coli_1001283st1_A11_1001283B150217_161031	Escherichia_coli_BSD2780120875st1_D4_BSD2780120875_150330	5	60.8687	0.0194005	1512236
b1440,b1441	HOBHOHIN_04397	FHBFBBAK_04007	Escherichia_coli_1001283st1_A11_1001283B150217_161031	Escherichia_coli_BSD2780120875st2_F6_BSD2780120875_150330	5	35.7923	0.009529	1512236
b1440,b1441	HOBHOHIN_04397	MMBBNHEI_01276	Escherichia_coli_1001283st1_A11_1001283B150217_161031	Escherichia_coli_J1100102st1_B7_J1100102_180507	5	63.681	0.009529	1512236
b1440,b1441	HOBHOHIN_04397	GABKINME_03046	Escherichia_coli_1001283st1_A11_1001283B150217_161031	Escherichia_coli_J1101004st1_B4_J1101004_170508	5	69.7179	0.0225395	1512236
b1440,b1441	CPJHNLKA_04161	AIMPBNFK_03560	Escherichia_coli_1001302st1_A12_1001302B_160321	Escherichia_coli_1001262st1_E12_1001262B_160229	5	67.2056	0.0102145	1512236
b1440,b1441	CPJHNLKA_04161	GFADHEJD_03793	Escherichia_coli_1001302st1_A12_1001302B_160321	Escherichia_coli_BSD2780120874st1_A7_BSD2780120874_150323	5	77.6365	0.0213985	1512236
b1440,b1441	CPJHNLKA_04161	MMBBNHEI_01276	Escherichia_coli_1001302st1_A12_1001302B_160321	Escherichia_coli_J1100102st1_B7_J1100102_180507	5	46.9877	0.008902	1512236
b1440,b1441	MLLJGONC_03662	AIMPBNFK_03560	Escherichia_coli_BSD2780061687st1_E2_BSD2780061687_150420	Escherichia_coli_1001262st1_E12_1001262B_160229	5	106.5	0.0208845	1512236
b1440,b1441	MLLJGONC_03662	HLMHOKNL_03988	Escherichia_coli_BSD2780061687st1_E2_BSD2780061687_150420	Escherichia_coli_1001262st2_F7_1001262B_160229	5	191.325	0.0195725	1512236
b1440,b1441	MLLJGONC_03662	CPJHNLKA_04161	Escherichia_coli_BSD2780061687st1_E2_BSD2780061687_150420	Escherichia_coli_1001302st1_A12_1001302B_160321	5	173.705	0.0195725	1512236
b1440,b1441	MLLJGONC_03662	GFADHEJD_03793	Escherichia_coli_BSD2780061687st1_E2_BSD2780061687_150420	Escherichia_coli_BSD2780120874st1_A7_BSD2780120874_150323	5	96.0688	0.0243655	1512236
b1440,b1441	MLLJGONC_03662	MMBBNHEI_01276	Escherichia_coli_BSD2780061687st1_E2_BSD2780061687_150420	Escherichia_coli_J1100102st1_B7_J1100102_180507	5	126.718	0.0195725	1512236
b1440,b1441	GEGCDOJO_04278	IKPFDOPN_02231	Escherichia_coli_BSD2780061687st2_A6_BSD2780061687_150420	Escherichia_coli_1001099st1_A12_1001099B_141217	5	39.5145	0.0180885	1512236
b1440,b1441	GEGCDOJO_04278	AIMPBNFK_03560	Escherichia_coli_BSD2780061687st2_A6_BSD2780061687_150420	Escherichia_coli_1001262st1_E12_1001262B_160229	5	2.03969	0.0013125	1512236
b1440,b1441	GEGCDOJO_04278	HLMHOKNL_03988	Escherichia_coli_BSD2780061687st2_A6_BSD2780061687_150420	Escherichia_coli_1001262st2_F7_1001262B_160229	5	86.8649	0	1512236
b1440,b1441	GEGCDOJO_04278	CPJHNLKA_04161	Escherichia_coli_BSD2780061687st2_A6_BSD2780061687_150420	Escherichia_coli_1001302st1_A12_1001302B_160321	5	69.2453	0.008902	1512236
b1440,b1441	GEGCDOJO_04278	MLLJGONC_03662	Escherichia_coli_BSD2780061687st2_A6_BSD2780061687_150420	Escherichia_coli_BSD2780061687st1_E2_BSD2780061687_150420	5	104.46	0.0195725	1512236
b1440,b1441	GEGCDOJO_04278	GFADHEJD_03793	Escherichia_coli_BSD2780061687st2_A6_BSD2780061687_150420	Escherichia_coli_BSD2780120874st1_A7_BSD2780120874_150323	5	8.39122	0.0199145	1512236
b1440,b1441	GEGCDOJO_04278	PNBLOCDE_02978	Escherichia_coli_BSD2780061687st2_A6_BSD2780061687_150420	Escherichia_coli_BSD2780120875st1_D4_BSD2780120875_150330	5	146.807	0.0180885	1512236
b1440,b1441	GEGCDOJO_04278	MMBBNHEI_01276	Escherichia_coli_BSD2780061687st2_A6_BSD2780061687_150420	Escherichia_coli_J1100102st1_B7_J1100102_180507	5	22.2576	0	1512236
b1440,b1441	PNBLOCDE_02978	AIMPBNFK_03560	Escherichia_coli_BSD2780120875st1_D4_BSD2780120875_150330	Escherichia_coli_1001262st1_E12_1001262B_160229	5	144.768	0.0194005	1512236
b1440,b1441	PNBLOCDE_02978	HLMHOKNL_03988	Escherichia_coli_BSD2780120875st1_D4_BSD2780120875_150330	Escherichia_coli_1001262st2_F7_1001262B_160229	5	59.9424	0.0180885	1512236
b1440,b1441	PNBLOCDE_02978	CPJHNLKA_04161	Escherichia_coli_BSD2780120875st1_D4_BSD2780120875_150330	Escherichia_coli_1001302st1_A12_1001302B_160321	5	77.5619	0.021056	1512236
b1440,b1441	PNBLOCDE_02978	MLLJGONC_03662	Escherichia_coli_BSD2780120875st1_D4_BSD2780120875_150330	Escherichia_coli_BSD2780061687st1_E2_BSD2780061687_150420	5	251.267	0.01398	1512236
b1440,b1441	PNBLOCDE_02978	GFADHEJD_03793	Escherichia_coli_BSD2780120875st1_D4_BSD2780120875_150330	Escherichia_coli_BSD2780120874st1_A7_BSD2780120874_150323	5	155.198	0.0241945	1512236
b1440,b1441	PNBLOCDE_02978	MMBBNHEI_01276	Escherichia_coli_BSD2780120875st1_D4_BSD2780120875_150330	Escherichia_coli_J1100102st1_B7_J1100102_180507	5	124.55	0.0180885	1512236
b1440,b1441	FHBFBBAK_04007	IKPFDOPN_02231	Escherichia_coli_BSD2780120875st2_F6_BSD2780120875_150330	Escherichia_coli_1001099st1_A12_1001099B_141217	5	82.2164	0.0180885	1512236
b1440,b1441	FHBFBBAK_04007	FNJAMFEM_03067	Escherichia_coli_BSD2780120875st2_F6_BSD2780120875_150330	Escherichia_coli_1001136st1_D8_1001136B_160425	5	250.949	0.0195725	1512236
b1440,b1441	FHBFBBAK_04007	AIMPBNFK_03560	Escherichia_coli_BSD2780120875st2_F6_BSD2780120875_150330	Escherichia_coli_1001262st1_E12_1001262B_160229	5	119.691	0.0013125	1512236
b1440,b1441	FHBFBBAK_04007	HLMHOKNL_03988	Escherichia_coli_BSD2780120875st2_F6_BSD2780120875_150330	Escherichia_coli_1001262st2_F7_1001262B_160229	5	34.866	0	1512236
b1440,b1441	FHBFBBAK_04007	CPJHNLKA_04161	Escherichia_coli_BSD2780120875st2_F6_BSD2780120875_150330	Escherichia_coli_1001302st1_A12_1001302B_160321	5	52.4855	0.008902	1512236
b1440,b1441	FHBFBBAK_04007	MLLJGONC_03662	Escherichia_coli_BSD2780120875st2_F6_BSD2780120875_150330	Escherichia_coli_BSD2780061687st1_E2_BSD2780061687_150420	5	226.191	0.0195725	1512236
b1440,b1441	FHBFBBAK_04007	GEGCDOJO_04278	Escherichia_coli_BSD2780120875st2_F6_BSD2780120875_150330	Escherichia_coli_BSD2780061687st2_A6_BSD2780061687_150420	5	121.731	0	1512236
b1440,b1441	FHBFBBAK_04007	GFADHEJD_03793	Escherichia_coli_BSD2780120875st2_F6_BSD2780120875_150330	Escherichia_coli_BSD2780120874st1_A7_BSD2780120874_150323	5	130.122	0.0199145	1512236
b1440,b1441	FHBFBBAK_04007	PNBLOCDE_02978	Escherichia_coli_BSD2780120875st2_F6_BSD2780120875_150330	Escherichia_coli_BSD2780120875st1_D4_BSD2780120875_150330	5	25.0764	0.0180885	1512236
b1440,b1441	FHBFBBAK_04007	MMBBNHEI_01276	Escherichia_coli_BSD2780120875st2_F6_BSD2780120875_150330	Escherichia_coli_J1100102st1_B7_J1100102_180507	5	99.4733	0	1512236
b1440,b1441	MMBBNHEI_01276	GFADHEJD_03793	Escherichia_coli_J1100102st1_B7_J1100102_180507	Escherichia_coli_BSD2780120874st1_A7_BSD2780120874_150323	5	30.6488	0.0199145	1512236
b1440,b1441	GABKINME_03046	IKPFDOPN_02231	Escherichia_coli_J1101004st1_B4_J1101004_170508	Escherichia_coli_1001099st1_A12_1001099B_141217	5	116.142	0.025507	1512236
b1440,b1441	GABKINME_03046	FNJAMFEM_03067	Escherichia_coli_J1101004st1_B4_J1101004_170508	Escherichia_coli_1001136st1_D8_1001136B_160425	5	284.875	0.0269905	1512236
b1440,b1441	GABKINME_03046	AIMPBNFK_03560	Escherichia_coli_J1101004st1_B4_J1101004_170508	Escherichia_coli_1001262st1_E12_1001262B_160229	5	153.617	0.0225395	1512236
b1440,b1441	GABKINME_03046	HLMHOKNL_03988	Escherichia_coli_J1101004st1_B4_J1101004_170508	Escherichia_coli_1001262st2_F7_1001262B_160229	5	68.7916	0.021227	1512236
b1440,b1441	GABKINME_03046	CPJHNLKA_04161	Escherichia_coli_J1101004st1_B4_J1101004_170508	Escherichia_coli_1001302st1_A12_1001302B_160321	5	86.4111	0.022711	1512236
b1440,b1441	GABKINME_03046	MLLJGONC_03662	Escherichia_coli_J1101004st1_B4_J1101004_170508	Escherichia_coli_BSD2780061687st1_E2_BSD2780061687_150420	5	260.116	0.0269905	1512236
b1440,b1441	GABKINME_03046	GEGCDOJO_04278	Escherichia_coli_J1101004st1_B4_J1101004_170508	Escherichia_coli_BSD2780061687st2_A6_BSD2780061687_150420	5	155.656	0.021227	1512236
b1440,b1441	GABKINME_03046	GFADHEJD_03793	Escherichia_coli_J1101004st1_B4_J1101004_170508	Escherichia_coli_BSD2780120874st1_A7_BSD2780120874_150323	5	164.048	0.0098715	1512236
b1440,b1441	GABKINME_03046	PNBLOCDE_02978	Escherichia_coli_J1101004st1_B4_J1101004_170508	Escherichia_coli_BSD2780120875st1_D4_BSD2780120875_150330	5	8.84923	0.0281315	1512236
b1440,b1441	GABKINME_03046	FHBFBBAK_04007	Escherichia_coli_J1101004st1_B4_J1101004_170508	Escherichia_coli_BSD2780120875st2_F6_BSD2780120875_150330	5	33.9256	0.021227	1512236
b1440,b1441	GABKINME_03046	MMBBNHEI_01276	Escherichia_coli_J1101004st1_B4_J1101004_170508	Escherichia_coli_J1100102st1_B7_J1100102_180507	5	133.399	0.021227	1512236
b1440,b1441	IKPFDOPN_02231	AIMPBNFK_03560	Escherichia_coli_1001099st1_A12_1001099B_141217	Escherichia_coli_1001262st1_E12_1001262B_160229	5	37.4748	0.0194005	1512236
b1440,b1441	IKPFDOPN_02231	HLMHOKNL_03988	Escherichia_coli_1001099st1_A12_1001099B_141217	Escherichia_coli_1001262st2_F7_1001262B_160229	5	47.3504	0.0180885	1512236
b1440,b1441	IKPFDOPN_02231	CPJHNLKA_04161	Escherichia_coli_1001099st1_A12_1001099B_141217	Escherichia_coli_1001302st1_A12_1001302B_160321	5	29.7308	0.0180885	1512236
b1440,b1441	IKPFDOPN_02231	MLLJGONC_03662	Escherichia_coli_1001099st1_A12_1001099B_141217	Escherichia_coli_BSD2780061687st1_E2_BSD2780061687_150420	5	143.975	0.0054205	1512236
b1440,b1441	IKPFDOPN_02231	GFADHEJD_03793	Escherichia_coli_1001099st1_A12_1001099B_141217	Escherichia_coli_BSD2780120874st1_A7_BSD2780120874_150323	5	47.9057	0.02157	1512236
b1440,b1441	IKPFDOPN_02231	PNBLOCDE_02978	Escherichia_coli_1001099st1_A12_1001099B_141217	Escherichia_coli_BSD2780120875st1_D4_BSD2780120875_150330	5	107.293	0.011184	1512236
b1440,b1441	IKPFDOPN_02231	MMBBNHEI_01276	Escherichia_coli_1001099st1_A12_1001099B_141217	Escherichia_coli_J1100102st1_B7_J1100102_180507	5	17.2569	0.0180885	1512236
b1440,b1441	MLMEICLC_03922	IKPFDOPN_02231	Escherichia_coli_1001099st1_A2_J1101437_171009	Escherichia_coli_1001099st1_A12_1001099B_141217	5	28.9439	0	1512236
b1440,b1441	MLMEICLC_03922	FNJAMFEM_03067	Escherichia_coli_1001099st1_A2_J1101437_171009	Escherichia_coli_1001136st1_D8_1001136B_160425	5	139.789	0.0054205	1512236
b1440,b1441	MLMEICLC_03922	AIMPBNFK_03560	Escherichia_coli_1001099st1_A2_J1101437_171009	Escherichia_coli_1001262st1_E12_1001262B_160229	5	8.5309	0.0194005	1512236
b1440,b1441	MLMEICLC_03922	HLMHOKNL_03988	Escherichia_coli_1001099st1_A2_J1101437_171009	Escherichia_coli_1001262st2_F7_1001262B_160229	5	76.2943	0.0180885	1512236
b1440,b1441	MLMEICLC_03922	ILODDOGK_04802	Escherichia_coli_1001099st1_A2_J1101437_171009	Escherichia_coli_1001271st1_G3_1001271B_150615	5	132.807	0.0110155	1512236
b1440,b1441	MLMEICLC_03922	BEJAINNJ_04212	Escherichia_coli_1001099st1_A2_J1101437_171009	Escherichia_coli_1001275st1_E2_1001275B_160808	5	86.1161	0.022197	1512236
b1440,b1441	MLMEICLC_03922	HOBHOHIN_04397	Escherichia_coli_1001099st1_A2_J1101437_171009	Escherichia_coli_1001283st1_A11_1001283B150217_161031	5	75.3679	0.0220255	1512236
b1440,b1441	MLMEICLC_03922	CPJHNLKA_04161	Escherichia_coli_1001099st1_A2_J1101437_171009	Escherichia_coli_1001302st1_A12_1001302B_160321	5	58.6747	0.0180885	1512236
b1440,b1441	MLMEICLC_03922	MLLJGONC_03662	Escherichia_coli_1001099st1_A2_J1101437_171009	Escherichia_coli_BSD2780061687st1_E2_BSD2780061687_150420	5	115.031	0.0054205	1512236
b1440,b1441	MLMEICLC_03922	GEGCDOJO_04278	Escherichia_coli_1001099st1_A2_J1101437_171009	Escherichia_coli_BSD2780061687st2_A6_BSD2780061687_150420	5	10.5706	0.0180885	1512236
b1440,b1441	MLMEICLC_03922	GFADHEJD_03793	Escherichia_coli_1001099st1_A2_J1101437_171009	Escherichia_coli_BSD2780120874st1_A7_BSD2780120874_150323	5	18.9618	0.02157	1512236
b1440,b1441	MLMEICLC_03922	PNBLOCDE_02978	Escherichia_coli_1001099st1_A2_J1101437_171009	Escherichia_coli_BSD2780120875st1_D4_BSD2780120875_150330	5	136.237	0.011184	1512236
b1440,b1441	MLMEICLC_03922	FHBFBBAK_04007	Escherichia_coli_1001099st1_A2_J1101437_171009	Escherichia_coli_BSD2780120875st2_F6_BSD2780120875_150330	5	111.16	0.0180885	1512236
b1440,b1441	MLMEICLC_03922	MMBBNHEI_01276	Escherichia_coli_1001099st1_A2_J1101437_171009	Escherichia_coli_J1100102st1_B7_J1100102_180507	5	11.687	0.0180885	1512236
b1440,b1441	MLMEICLC_03922	GABKINME_03046	Escherichia_coli_1001099st1_A2_J1101437_171009	Escherichia_coli_J1101004st1_B4_J1101004_170508	5	145.086	0.025507	1512236
b1440,b1441	FNJAMFEM_03067	IKPFDOPN_02231	Escherichia_coli_1001136st1_D8_1001136B_160425	Escherichia_coli_1001099st1_A12_1001099B_141217	5	168.733	0.0054205	1512236
b1440,b1441	FNJAMFEM_03067	AIMPBNFK_03560	Escherichia_coli_1001136st1_D8_1001136B_160425	Escherichia_coli_1001262st1_E12_1001262B_160229	5	131.258	0.0208845	1512236
b1440,b1441	FNJAMFEM_03067	HLMHOKNL_03988	Escherichia_coli_1001136st1_D8_1001136B_160425	Escherichia_coli_1001262st2_F7_1001262B_160229	5	216.083	0.0195725	1512236
b1440,b1441	FNJAMFEM_03067	CPJHNLKA_04161	Escherichia_coli_1001136st1_D8_1001136B_160425	Escherichia_coli_1001302st1_A12_1001302B_160321	5	198.464	0.0195725	1512236
b1440,b1441	FNJAMFEM_03067	MLLJGONC_03662	Escherichia_coli_1001136st1_D8_1001136B_160425	Escherichia_coli_BSD2780061687st1_E2_BSD2780061687_150420	5	24.7584	0	1512236
b1440,b1441	FNJAMFEM_03067	GEGCDOJO_04278	Escherichia_coli_1001136st1_D8_1001136B_160425	Escherichia_coli_BSD2780061687st2_A6_BSD2780061687_150420	5	129.218	0.0195725	1512236
b1440,b1441	FNJAMFEM_03067	GFADHEJD_03793	Escherichia_coli_1001136st1_D8_1001136B_160425	Escherichia_coli_BSD2780120874st1_A7_BSD2780120874_150323	5	120.827	0.0243655	1512236
b1440,b1441	FNJAMFEM_03067	PNBLOCDE_02978	Escherichia_coli_1001136st1_D8_1001136B_160425	Escherichia_coli_BSD2780120875st1_D4_BSD2780120875_150330	5	276.026	0.01398	1512236
b1440,b1441	FNJAMFEM_03067	MMBBNHEI_01276	Escherichia_coli_1001136st1_D8_1001136B_160425	Escherichia_coli_J1100102st1_B7_J1100102_180507	5	151.476	0.0195725	1512236
b1440,b1441	AIMPBNFK_03560	GFADHEJD_03793	Escherichia_coli_1001262st1_E12_1001262B_160229	Escherichia_coli_BSD2780120874st1_A7_BSD2780120874_150323	5	10.4309	0.021227	1512236
b1440,b1441	AIMPBNFK_03560	MMBBNHEI_01276	Escherichia_coli_1001262st1_E12_1001262B_160229	Escherichia_coli_J1100102st1_B7_J1100102_180507	5	20.2179	0.0013125	1512236
b1440,b1441	HLMHOKNL_03988	AIMPBNFK_03560	Escherichia_coli_1001262st2_F7_1001262B_160229	Escherichia_coli_1001262st1_E12_1001262B_160229	5	84.8252	0.0013125	1512236
b1440,b1441	HLMHOKNL_03988	CPJHNLKA_04161	Escherichia_coli_1001262st2_F7_1001262B_160229	Escherichia_coli_1001302st1_A12_1001302B_160321	5	17.6196	0.008902	1512236
b1440,b1441	HLMHOKNL_03988	GFADHEJD_03793	Escherichia_coli_1001262st2_F7_1001262B_160229	Escherichia_coli_BSD2780120874st1_A7_BSD2780120874_150323	5	95.2561	0.0199145	1512236
b1440,b1441	HLMHOKNL_03988	MMBBNHEI_01276	Escherichia_coli_1001262st2_F7_1001262B_160229	Escherichia_coli_J1100102st1_B7_J1100102_180507	5	64.6073	0	1512236
b1440,b1441	ILODDOGK_04802	IKPFDOPN_02231	Escherichia_coli_1001271st1_G3_1001271B_150615	Escherichia_coli_1001099st1_A12_1001099B_141217	5	103.863	0.0110155	1512236
b1440,b1441	ILODDOGK_04802	FNJAMFEM_03067	Escherichia_coli_1001271st1_G3_1001271B_150615	Escherichia_coli_1001136st1_D8_1001136B_160425	5	272.596	0.012499	1512236
b1440,b1441	ILODDOGK_04802	AIMPBNFK_03560	Escherichia_coli_1001271st1_G3_1001271B_150615	Escherichia_coli_1001262st1_E12_1001262B_160229	5	141.338	0.0029675	1512236
b1440,b1441	ILODDOGK_04802	HLMHOKNL_03988	Escherichia_coli_1001271st1_G3_1001271B_150615	Escherichia_coli_1001262st2_F7_1001262B_160229	5	56.5123	0.0029675	1512236
b1440,b1441	ILODDOGK_04802	HOBHOHIN_04397	Escherichia_coli_1001271st1_G3_1001271B_150615	Escherichia_coli_1001283st1_A11_1001283B150217_161031	5	57.4386	0.0065645	1512236
b1440,b1441	ILODDOGK_04802	CPJHNLKA_04161	Escherichia_coli_1001271st1_G3_1001271B_150615	Escherichia_coli_1001302st1_A12_1001302B_160321	5	74.1319	0.010386	1512236
b1440,b1441	ILODDOGK_04802	MLLJGONC_03662	Escherichia_coli_1001271st1_G3_1001271B_150615	Escherichia_coli_BSD2780061687st1_E2_BSD2780061687_150420	5	247.837	0.012499	1512236
b1440,b1441	ILODDOGK_04802	GEGCDOJO_04278	Escherichia_coli_1001271st1_G3_1001271B_150615	Escherichia_coli_BSD2780061687st2_A6_BSD2780061687_150420	5	143.377	0.0029675	1512236
b1440,b1441	ILODDOGK_04802	GFADHEJD_03793	Escherichia_coli_1001271st1_G3_1001271B_150615	Escherichia_coli_BSD2780120874st1_A7_BSD2780120874_150323	5	151.768	0.013983	1512236
b1440,b1441	ILODDOGK_04802	PNBLOCDE_02978	Escherichia_coli_1001271st1_G3_1001271B_150615	Escherichia_coli_BSD2780120875st1_D4_BSD2780120875_150330	5	3.43005	0.016096	1512236
b1440,b1441	ILODDOGK_04802	FHBFBBAK_04007	Escherichia_coli_1001271st1_G3_1001271B_150615	Escherichia_coli_BSD2780120875st2_F6_BSD2780120875_150330	5	21.6463	0.0029675	1512236
b1440,b1441	ILODDOGK_04802	MMBBNHEI_01276	Escherichia_coli_1001271st1_G3_1001271B_150615	Escherichia_coli_J1100102st1_B7_J1100102_180507	5	121.12	0.0029675	1512236
b1440,b1441	ILODDOGK_04802	GABKINME_03046	Escherichia_coli_1001271st1_G3_1001271B_150615	Escherichia_coli_J1101004st1_B4_J1101004_170508	5	12.2793	0.013983	1512236
b1440,b1441	BEJAINNJ_04212	IKPFDOPN_02231	Escherichia_coli_1001275st1_E2_1001275B_160808	Escherichia_coli_1001099st1_A12_1001099B_141217	5	115.06	0.022197	1512236
b1440,b1441	BEJAINNJ_04212	FNJAMFEM_03067	Escherichia_coli_1001275st1_E2_1001275B_160808	Escherichia_coli_1001136st1_D8_1001136B_160425	5	53.6729	0.0236805	1512236
b1440,b1441	BEJAINNJ_04212	AIMPBNFK_03560	Escherichia_coli_1001275st1_E2_1001275B_160808	Escherichia_coli_1001262st1_E12_1001262B_160229	5	77.5852	0.0110125	1512236
b1440,b1441	BEJAINNJ_04212	HLMHOKNL_03988	Escherichia_coli_1001275st1_E2_1001275B_160808	Escherichia_coli_1001262st2_F7_1001262B_160229	5	162.41	0.0097005	1512236
b1440,b1441	BEJAINNJ_04212	ILODDOGK_04802	Escherichia_coli_1001275st1_E2_1001275B_160808	Escherichia_coli_1001271st1_G3_1001271B_150615	5	218.923	0.008048	1512236
b1440,b1441	BEJAINNJ_04212	HOBHOHIN_04397	Escherichia_coli_1001275st1_E2_1001275B_160808	Escherichia_coli_1001283st1_A11_1001283B150217_161031	5	161.484	0.008388	1512236
b1440,b1441	BEJAINNJ_04212	CPJHNLKA_04161	Escherichia_coli_1001275st1_E2_1001275B_160808	Escherichia_coli_1001302st1_A12_1001302B_160321	5	144.791	0.0186025	1512236
b1440,b1441	BEJAINNJ_04212	MLLJGONC_03662	Escherichia_coli_1001275st1_E2_1001275B_160808	Escherichia_coli_BSD2780061687st1_E2_BSD2780061687_150420	5	28.9145	0.0236805	1512236
b1440,b1441	BEJAINNJ_04212	GEGCDOJO_04278	Escherichia_coli_1001275st1_E2_1001275B_160808	Escherichia_coli_BSD2780061687st2_A6_BSD2780061687_150420	5	75.5455	0.0097005	1512236
b1440,b1441	BEJAINNJ_04212	GFADHEJD_03793	Escherichia_coli_1001275st1_E2_1001275B_160808	Escherichia_coli_BSD2780120874st1_A7_BSD2780120874_150323	5	67.1543	0.0213985	1512236
b1440,b1441	BEJAINNJ_04212	PNBLOCDE_02978	Escherichia_coli_1001275st1_E2_1001275B_160808	Escherichia_coli_BSD2780120875st1_D4_BSD2780120875_150330	5	222.353	0.0195725	1512236
b1440,b1441	BEJAINNJ_04212	FHBFBBAK_04007	Escherichia_coli_1001275st1_E2_1001275B_160808	Escherichia_coli_BSD2780120875st2_F6_BSD2780120875_150330	5	197.276	0.0097005	1512236
b1440,b1441	BEJAINNJ_04212	MMBBNHEI_01276	Escherichia_coli_1001275st1_E2_1001275B_160808	Escherichia_coli_J1100102st1_B7_J1100102_180507	5	97.8031	0.0097005	1512236
b1440,b1441	BEJAINNJ_04212	GABKINME_03046	Escherichia_coli_1001275st1_E2_1001275B_160808	Escherichia_coli_J1101004st1_B4_J1101004_170508	5	231.202	0.022711	1512236
b1440,b1441	HOBHOHIN_04397	IKPFDOPN_02231	Escherichia_coli_1001283st1_A11_1001283B150217_161031	Escherichia_coli_1001099st1_A12_1001099B_141217	5	46.4241	0.0220255	1512236
b1440,b1441	HOBHOHIN_04397	FNJAMFEM_03067	Escherichia_coli_1001283st1_A11_1001283B150217_161031	Escherichia_coli_1001136st1_D8_1001136B_160425	5	215.157	0.0235095	1512236
b1440,b1441	HOBHOHIN_04397	AIMPBNFK_03560	Escherichia_coli_1001283st1_A11_1001283B150217_161031	Escherichia_coli_1001262st1_E12_1001262B_160229	5	83.8989	0.0108415	1512236
b1440,b1441	HOBHOHIN_04397	HLMHOKNL_03988	Escherichia_coli_1001283st1_A11_1001283B150217_161031	Escherichia_coli_1001262st2_F7_1001262B_160229	5	0.92631	0.009529	1512236
b1440,b1441	HOBHOHIN_04397	CPJHNLKA_04161	Escherichia_coli_1001283st1_A11_1001283B150217_161031	Escherichia_coli_1001302st1_A12_1001302B_160321	5	16.6932	0.018431	1512236
b1440,b1441	HOBHOHIN_04397	MLLJGONC_03662	Escherichia_coli_1001283st1_A11_1001283B150217_161031	Escherichia_coli_BSD2780061687st1_E2_BSD2780061687_150420	5	190.399	0.0235095	1512236
b1440,b1441	HOBHOHIN_04397	GEGCDOJO_04278	Escherichia_coli_1001283st1_A11_1001283B150217_161031	Escherichia_coli_BSD2780061687st2_A6_BSD2780061687_150420	5	85.9386	0.009529	1512236
b1440,b1441	HOBHOHIN_04397	GFADHEJD_03793	Escherichia_coli_1001283st1_A11_1001283B150217_161031	Escherichia_coli_BSD2780120874st1_A7_BSD2780120874_150323	5	94.3298	0.021227	1512236
b1440,b1441	HOBHOHIN_04397	PNBLOCDE_02978	Escherichia_coli_1001283st1_A11_1001283B150217_161031	Escherichia_coli_BSD2780120875st1_D4_BSD2780120875_150330	5	60.8687	0.0194005	1512236
b1440,b1441	HOBHOHIN_04397	FHBFBBAK_04007	Escherichia_coli_1001283st1_A11_1001283B150217_161031	Escherichia_coli_BSD2780120875st2_F6_BSD2780120875_150330	5	35.7923	0.009529	1512236
b1440,b1441	HOBHOHIN_04397	MMBBNHEI_01276	Escherichia_coli_1001283st1_A11_1001283B150217_161031	Escherichia_coli_J1100102st1_B7_J1100102_180507	5	63.681	0.009529	1512236
b1440,b1441	HOBHOHIN_04397	GABKINME_03046	Escherichia_coli_1001283st1_A11_1001283B150217_161031	Escherichia_coli_J1101004st1_B4_J1101004_170508	5	69.7179	0.0225395	1512236
b1440,b1441	CPJHNLKA_04161	AIMPBNFK_03560	Escherichia_coli_1001302st1_A12_1001302B_160321	Escherichia_coli_1001262st1_E12_1001262B_160229	5	67.2056	0.0102145	1512236
b1440,b1441	CPJHNLKA_04161	GFADHEJD_03793	Escherichia_coli_1001302st1_A12_1001302B_160321	Escherichia_coli_BSD2780120874st1_A7_BSD2780120874_150323	5	77.6365	0.0213985	1512236
b1440,b1441	CPJHNLKA_04161	MMBBNHEI_01276	Escherichia_coli_1001302st1_A12_1001302B_160321	Escherichia_coli_J1100102st1_B7_J1100102_180507	5	46.9877	0.008902	1512236
b1440,b1441	MLLJGONC_03662	AIMPBNFK_03560	Escherichia_coli_BSD2780061687st1_E2_BSD2780061687_150420	Escherichia_coli_1001262st1_E12_1001262B_160229	5	106.5	0.0208845	1512236
b1440,b1441	MLLJGONC_03662	HLMHOKNL_03988	Escherichia_coli_BSD2780061687st1_E2_BSD2780061687_150420	Escherichia_coli_1001262st2_F7_1001262B_160229	5	191.325	0.0195725	1512236
b1440,b1441	MLLJGONC_03662	CPJHNLKA_04161	Escherichia_coli_BSD2780061687st1_E2_BSD2780061687_150420	Escherichia_coli_1001302st1_A12_1001302B_160321	5	173.705	0.0195725	1512236
b1440,b1441	MLLJGONC_03662	GFADHEJD_03793	Escherichia_coli_BSD2780061687st1_E2_BSD2780061687_150420	Escherichia_coli_BSD2780120874st1_A7_BSD2780120874_150323	5	96.0688	0.0243655	1512236
b1440,b1441	MLLJGONC_03662	MMBBNHEI_01276	Escherichia_coli_BSD2780061687st1_E2_BSD2780061687_150420	Escherichia_coli_J1100102st1_B7_J1100102_180507	5	126.718	0.0195725	1512236
b1440,b1441	GEGCDOJO_04278	IKPFDOPN_02231	Escherichia_coli_BSD2780061687st2_A6_BSD2780061687_150420	Escherichia_coli_1001099st1_A12_1001099B_141217	5	39.5145	0.0180885	1512236
b1440,b1441	GEGCDOJO_04278	AIMPBNFK_03560	Escherichia_coli_BSD2780061687st2_A6_BSD2780061687_150420	Escherichia_coli_1001262st1_E12_1001262B_160229	5	2.03969	0.0013125	1512236
b1440,b1441	GEGCDOJO_04278	HLMHOKNL_03988	Escherichia_coli_BSD2780061687st2_A6_BSD2780061687_150420	Escherichia_coli_1001262st2_F7_1001262B_160229	5	86.8649	0	1512236
b1440,b1441	GEGCDOJO_04278	CPJHNLKA_04161	Escherichia_coli_BSD2780061687st2_A6_BSD2780061687_150420	Escherichia_coli_1001302st1_A12_1001302B_160321	5	69.2453	0.008902	1512236
b1440,b1441	GEGCDOJO_04278	MLLJGONC_03662	Escherichia_coli_BSD2780061687st2_A6_BSD2780061687_150420	Escherichia_coli_BSD2780061687st1_E2_BSD2780061687_150420	5	104.46	0.0195725	1512236
b1440,b1441	GEGCDOJO_04278	GFADHEJD_03793	Escherichia_coli_BSD2780061687st2_A6_BSD2780061687_150420	Escherichia_coli_BSD2780120874st1_A7_BSD2780120874_150323	5	8.39122	0.0199145	1512236
b1440,b1441	GEGCDOJO_04278	PNBLOCDE_02978	Escherichia_coli_BSD2780061687st2_A6_BSD2780061687_150420	Escherichia_coli_BSD2780120875st1_D4_BSD2780120875_150330	5	146.807	0.0180885	1512236
b1440,b1441	GEGCDOJO_04278	MMBBNHEI_01276	Escherichia_coli_BSD2780061687st2_A6_BSD2780061687_150420	Escherichia_coli_J1100102st1_B7_J1100102_180507	5	22.2576	0	1512236
b1440,b1441	PNBLOCDE_02978	AIMPBNFK_03560	Escherichia_coli_BSD2780120875st1_D4_BSD2780120875_150330	Escherichia_coli_1001262st1_E12_1001262B_160229	5	144.768	0.0194005	1512236
b1440,b1441	PNBLOCDE_02978	HLMHOKNL_03988	Escherichia_coli_BSD2780120875st1_D4_BSD2780120875_150330	Escherichia_coli_1001262st2_F7_1001262B_160229	5	59.9424	0.0180885	1512236
b1440,b1441	PNBLOCDE_02978	CPJHNLKA_04161	Escherichia_coli_BSD2780120875st1_D4_BSD2780120875_150330	Escherichia_coli_1001302st1_A12_1001302B_160321	5	77.5619	0.021056	1512236
b1440,b1441	PNBLOCDE_02978	MLLJGONC_03662	Escherichia_coli_BSD2780120875st1_D4_BSD2780120875_150330	Escherichia_coli_BSD2780061687st1_E2_BSD2780061687_150420	5	251.267	0.01398	1512236
b1440,b1441	PNBLOCDE_02978	GFADHEJD_03793	Escherichia_coli_BSD2780120875st1_D4_BSD2780120875_150330	Escherichia_coli_BSD2780120874st1_A7_BSD2780120874_150323	5	155.198	0.0241945	1512236
b1440,b1441	PNBLOCDE_02978	MMBBNHEI_01276	Escherichia_coli_BSD2780120875st1_D4_BSD2780120875_150330	Escherichia_coli_J1100102st1_B7_J1100102_180507	5	124.55	0.0180885	1512236
b1440,b1441	FHBFBBAK_04007	IKPFDOPN_02231	Escherichia_coli_BSD2780120875st2_F6_BSD2780120875_150330	Escherichia_coli_1001099st1_A12_1001099B_141217	5	82.2164	0.0180885	1512236
b1440,b1441	FHBFBBAK_04007	FNJAMFEM_03067	Escherichia_coli_BSD2780120875st2_F6_BSD2780120875_150330	Escherichia_coli_1001136st1_D8_1001136B_160425	5	250.949	0.0195725	1512236
b1440,b1441	FHBFBBAK_04007	AIMPBNFK_03560	Escherichia_coli_BSD2780120875st2_F6_BSD2780120875_150330	Escherichia_coli_1001262st1_E12_1001262B_160229	5	119.691	0.0013125	1512236
b1440,b1441	FHBFBBAK_04007	HLMHOKNL_03988	Escherichia_coli_BSD2780120875st2_F6_BSD2780120875_150330	Escherichia_coli_1001262st2_F7_1001262B_160229	5	34.866	0	1512236
b1440,b1441	FHBFBBAK_04007	CPJHNLKA_04161	Escherichia_coli_BSD2780120875st2_F6_BSD2780120875_150330	Escherichia_coli_1001302st1_A12_1001302B_160321	5	52.4855	0.008902	1512236
b1440,b1441	FHBFBBAK_04007	MLLJGONC_03662	Escherichia_coli_BSD2780120875st2_F6_BSD2780120875_150330	Escherichia_coli_BSD2780061687st1_E2_BSD2780061687_150420	5	226.191	0.0195725	1512236
b1440,b1441	FHBFBBAK_04007	GEGCDOJO_04278	Escherichia_coli_BSD2780120875st2_F6_BSD2780120875_150330	Escherichia_coli_BSD2780061687st2_A6_BSD2780061687_150420	5	121.731	0	1512236
b1440,b1441	FHBFBBAK_04007	GFADHEJD_03793	Escherichia_coli_BSD2780120875st2_F6_BSD2780120875_150330	Escherichia_coli_BSD2780120874st1_A7_BSD2780120874_150323	5	130.122	0.0199145	1512236
b1440,b1441	FHBFBBAK_04007	PNBLOCDE_02978	Escherichia_coli_BSD2780120875st2_F6_BSD2780120875_150330	Escherichia_coli_BSD2780120875st1_D4_BSD2780120875_150330	5	25.0764	0.0180885	1512236
b1440,b1441	FHBFBBAK_04007	MMBBNHEI_01276	Escherichia_coli_BSD2780120875st2_F6_BSD2780120875_150330	Escherichia_coli_J1100102st1_B7_J1100102_180507	5	99.4733	0	1512236
b1440,b1441	MMBBNHEI_01276	GFADHEJD_03793	Escherichia_coli_J1100102st1_B7_J1100102_180507	Escherichia_coli_BSD2780120874st1_A7_BSD2780120874_150323	5	30.6488	0.0199145	1512236
b1440,b1441	GABKINME_03046	IKPFDOPN_02231	Escherichia_coli_J1101004st1_B4_J1101004_170508	Escherichia_coli_1001099st1_A12_1001099B_141217	5	116.142	0.025507	1512236
b1440,b1441	GABKINME_03046	FNJAMFEM_03067	Escherichia_coli_J1101004st1_B4_J1101004_170508	Escherichia_coli_1001136st1_D8_1001136B_160425	5	284.875	0.0269905	1512236
b1440,b1441	GABKINME_03046	AIMPBNFK_03560	Escherichia_coli_J1101004st1_B4_J1101004_170508	Escherichia_coli_1001262st1_E12_1001262B_160229	5	153.617	0.0225395	1512236
b1440,b1441	GABKINME_03046	HLMHOKNL_03988	Escherichia_coli_J1101004st1_B4_J1101004_170508	Escherichia_coli_1001262st2_F7_1001262B_160229	5	68.7916	0.021227	1512236
b1440,b1441	GABKINME_03046	CPJHNLKA_04161	Escherichia_coli_J1101004st1_B4_J1101004_170508	Escherichia_coli_1001302st1_A12_1001302B_160321	5	86.4111	0.022711	1512236
b1440,b1441	GABKINME_03046	MLLJGONC_03662	Escherichia_coli_J1101004st1_B4_J1101004_170508	Escherichia_coli_BSD2780061687st1_E2_BSD2780061687_150420	5	260.116	0.0269905	1512236
b1440,b1441	GABKINME_03046	GEGCDOJO_04278	Escherichia_coli_J1101004st1_B4_J1101004_170508	Escherichia_coli_BSD2780061687st2_A6_BSD2780061687_150420	5	155.656	0.021227	1512236
b1440,b1441	GABKINME_03046	GFADHEJD_03793	Escherichia_coli_J1101004st1_B4_J1101004_170508	Escherichia_coli_BSD2780120874st1_A7_BSD2780120874_150323	5	164.048	0.0098715	1512236
b1440,b1441	GABKINME_03046	PNBLOCDE_02978	Escherichia_coli_J1101004st1_B4_J1101004_170508	Escherichia_coli_BSD2780120875st1_D4_BSD2780120875_150330	5	8.84923	0.0281315	1512236
b1440,b1441	GABKINME_03046	FHBFBBAK_04007	Escherichia_coli_J1101004st1_B4_J1101004_170508	Escherichia_coli_BSD2780120875st2_F6_BSD2780120875_150330	5	33.9256	0.021227	1512236
b1440,b1441	GABKINME_03046	MMBBNHEI_01276	Escherichia_coli_J1101004st1_B4_J1101004_170508	Escherichia_coli_J1100102st1_B7_J1100102_180507	5	133.399	0.021227	1512236
b1440,b1441,b1443	IKPFDOPN_02231	AIMPBNFK_03560	Escherichia_coli_1001099st1_A12_1001099B_141217	Escherichia_coli_1001262st1_E12_1001262B_160229	5	37.4748	0.0141963	1513208
b1440,b1441,b1443	IKPFDOPN_02231	HLMHOKNL_03988	Escherichia_coli_1001099st1_A12_1001099B_141217	Escherichia_coli_1001262st2_F7_1001262B_160229	5	47.3504	0.012059	1513208
b1440,b1441,b1443	IKPFDOPN_02231	CPJHNLKA_04161	Escherichia_coli_1001099st1_A12_1001099B_141217	Escherichia_coli_1001302st1_A12_1001302B_160321	5	29.7308	0.012059	1513208
b1440,b1441,b1443	IKPFDOPN_02231	MLLJGONC_03662	Escherichia_coli_1001099st1_A12_1001099B_141217	Escherichia_coli_BSD2780061687st1_E2_BSD2780061687_150420	5	143.975	0.00487633	1513208
b1440,b1441,b1443	IKPFDOPN_02231	GFADHEJD_03793	Escherichia_coli_1001099st1_A12_1001099B_141217	Escherichia_coli_BSD2780120874st1_A7_BSD2780120874_150323	5	47.9057	0.0156427	1513208
b1440,b1441,b1443	IKPFDOPN_02231	PNBLOCDE_02978	Escherichia_coli_1001099st1_A12_1001099B_141217	Escherichia_coli_BSD2780120875st1_D4_BSD2780120875_150330	5	107.293	0.007456	1513208
b1440,b1441,b1443	IKPFDOPN_02231	MMBBNHEI_01276	Escherichia_coli_1001099st1_A12_1001099B_141217	Escherichia_coli_J1100102st1_B7_J1100102_180507	5	17.2569	0.012059	1513208
b1440,b1441,b1443	MLMEICLC_03922	IKPFDOPN_02231	Escherichia_coli_1001099st1_A2_J1101437_171009	Escherichia_coli_1001099st1_A12_1001099B_141217	5	28.9439	0	1513208
b1440,b1441,b1443	MLMEICLC_03922	FNJAMFEM_03067	Escherichia_coli_1001099st1_A2_J1101437_171009	Escherichia_coli_1001136st1_D8_1001136B_160425	5	139.789	0.00487633	1513208
b1440,b1441,b1443	MLMEICLC_03922	AIMPBNFK_03560	Escherichia_coli_1001099st1_A2_J1101437_171009	Escherichia_coli_1001262st1_E12_1001262B_160229	5	8.5309	0.0141963	1513208
b1440,b1441,b1443	MLMEICLC_03922	HLMHOKNL_03988	Escherichia_coli_1001099st1_A2_J1101437_171009	Escherichia_coli_1001262st2_F7_1001262B_160229	5	76.2943	0.012059	1513208
b1440,b1441,b1443	MLMEICLC_03922	ILODDOGK_04802	Escherichia_coli_1001099st1_A2_J1101437_171009	Escherichia_coli_1001271st1_G3_1001271B_150615	5	132.807	0.0152427	1513208
b1440,b1441,b1443	MLMEICLC_03922	BEJAINNJ_04212	Escherichia_coli_1001099st1_A2_J1101437_171009	Escherichia_coli_1001275st1_E2_1001275B_160808	5	86.1161	0.0160607	1513208
b1440,b1441,b1443	MLMEICLC_03922	HOBHOHIN_04397	Escherichia_coli_1001099st1_A2_J1101437_171009	Escherichia_coli_1001283st1_A11_1001283B150217_161031	5	75.3679	0.0159463	1513208
b1440,b1441,b1443	MLMEICLC_03922	CPJHNLKA_04161	Escherichia_coli_1001099st1_A2_J1101437_171009	Escherichia_coli_1001302st1_A12_1001302B_160321	5	58.6747	0.012059	1513208
b1440,b1441,b1443	MLMEICLC_03922	MLLJGONC_03662	Escherichia_coli_1001099st1_A2_J1101437_171009	Escherichia_coli_BSD2780061687st1_E2_BSD2780061687_150420	5	115.031	0.00487633	1513208
b1440,b1441,b1443	MLMEICLC_03922	GEGCDOJO_04278	Escherichia_coli_1001099st1_A2_J1101437_171009	Escherichia_coli_BSD2780061687st2_A6_BSD2780061687_150420	5	10.5706	0.012059	1513208
b1440,b1441,b1443	MLMEICLC_03922	GFADHEJD_03793	Escherichia_coli_1001099st1_A2_J1101437_171009	Escherichia_coli_BSD2780120874st1_A7_BSD2780120874_150323	5	18.9618	0.0156427	1513208
b1440,b1441,b1443	MLMEICLC_03922	PNBLOCDE_02978	Escherichia_coli_1001099st1_A2_J1101437_171009	Escherichia_coli_BSD2780120875st1_D4_BSD2780120875_150330	5	136.237	0.007456	1513208
b1440,b1441,b1443	MLMEICLC_03922	FHBFBBAK_04007	Escherichia_coli_1001099st1_A2_J1101437_171009	Escherichia_coli_BSD2780120875st2_F6_BSD2780120875_150330	5	111.16	0.012059	1513208
b1440,b1441,b1443	MLMEICLC_03922	MMBBNHEI_01276	Escherichia_coli_1001099st1_A2_J1101437_171009	Escherichia_coli_J1100102st1_B7_J1100102_180507	5	11.687	0.012059	1513208
b1440,b1441,b1443	MLMEICLC_03922	GABKINME_03046	Escherichia_coli_1001099st1_A2_J1101437_171009	Escherichia_coli_J1101004st1_B4_J1101004_170508	5	145.086	0.0170047	1513208
b1440,b1441,b1443	FNJAMFEM_03067	IKPFDOPN_02231	Escherichia_coli_1001136st1_D8_1001136B_160425	Escherichia_coli_1001099st1_A12_1001099B_141217	5	168.733	0.00487633	1513208
b1440,b1441,b1443	FNJAMFEM_03067	AIMPBNFK_03560	Escherichia_coli_1001136st1_D8_1001136B_160425	Escherichia_coli_1001262st1_E12_1001262B_160229	5	131.258	0.0164483	1513208
b1440,b1441,b1443	FNJAMFEM_03067	HLMHOKNL_03988	Escherichia_coli_1001136st1_D8_1001136B_160425	Escherichia_coli_1001262st2_F7_1001262B_160229	5	216.083	0.014311	1513208
b1440,b1441,b1443	FNJAMFEM_03067	CPJHNLKA_04161	Escherichia_coli_1001136st1_D8_1001136B_160425	Escherichia_coli_1001302st1_A12_1001302B_160321	5	198.464	0.014311	1513208
b1440,b1441,b1443	FNJAMFEM_03067	MLLJGONC_03662	Escherichia_coli_1001136st1_D8_1001136B_160425	Escherichia_coli_BSD2780061687st1_E2_BSD2780061687_150420	5	24.7584	0	1513208
b1440,b1441,b1443	FNJAMFEM_03067	GEGCDOJO_04278	Escherichia_coli_1001136st1_D8_1001136B_160425	Escherichia_coli_BSD2780061687st2_A6_BSD2780061687_150420	5	129.218	0.014311	1513208
b1440,b1441,b1443	FNJAMFEM_03067	GFADHEJD_03793	Escherichia_coli_1001136st1_D8_1001136B_160425	Escherichia_coli_BSD2780120874st1_A7_BSD2780120874_150323	5	120.827	0.018769	1513208
b1440,b1441,b1443	FNJAMFEM_03067	PNBLOCDE_02978	Escherichia_coli_1001136st1_D8_1001136B_160425	Escherichia_coli_BSD2780120875st1_D4_BSD2780120875_150330	5	276.026	0.0105827	1513208
b1440,b1441,b1443	FNJAMFEM_03067	MMBBNHEI_01276	Escherichia_coli_1001136st1_D8_1001136B_160425	Escherichia_coli_J1100102st1_B7_J1100102_180507	5	151.476	0.014311	1513208
b1440,b1441,b1443	AIMPBNFK_03560	GFADHEJD_03793	Escherichia_coli_1001262st1_E12_1001262B_160229	Escherichia_coli_BSD2780120874st1_A7_BSD2780120874_150323	5	10.4309	0.0166767	1513208
b1440,b1441,b1443	AIMPBNFK_03560	MMBBNHEI_01276	Escherichia_coli_1001262st1_E12_1001262B_160229	Escherichia_coli_J1100102st1_B7_J1100102_180507	5	20.2179	0.00213767	1513208
b1440,b1441,b1443	HLMHOKNL_03988	AIMPBNFK_03560	Escherichia_coli_1001262st2_F7_1001262B_160229	Escherichia_coli_1001262st1_E12_1001262B_160229	5	84.8252	0.00213767	1513208
b1440,b1441,b1443	HLMHOKNL_03988	CPJHNLKA_04161	Escherichia_coli_1001262st2_F7_1001262B_160229	Escherichia_coli_1001302st1_A12_1001302B_160321	5	17.6196	0.00593467	1513208
b1440,b1441,b1443	HLMHOKNL_03988	GFADHEJD_03793	Escherichia_coli_1001262st2_F7_1001262B_160229	Escherichia_coli_BSD2780120874st1_A7_BSD2780120874_150323	5	95.2561	0.014539	1513208
b1440,b1441,b1443	HLMHOKNL_03988	MMBBNHEI_01276	Escherichia_coli_1001262st2_F7_1001262B_160229	Escherichia_coli_J1100102st1_B7_J1100102_180507	5	64.6073	0	1513208
b1440,b1441,b1443	ILODDOGK_04802	IKPFDOPN_02231	Escherichia_coli_1001271st1_G3_1001271B_150615	Escherichia_coli_1001099st1_A12_1001099B_141217	5	103.863	0.0152427	1513208
b1440,b1441,b1443	ILODDOGK_04802	FNJAMFEM_03067	Escherichia_coli_1001271st1_G3_1001271B_150615	Escherichia_coli_1001136st1_D8_1001136B_160425	5	272.596	0.0178113	1513208
b1440,b1441,b1443	ILODDOGK_04802	AIMPBNFK_03560	Escherichia_coli_1001271st1_G3_1001271B_150615	Escherichia_coli_1001262st1_E12_1001262B_160229	5	141.338	0.011457	1513208
b1440,b1441,b1443	ILODDOGK_04802	HLMHOKNL_03988	Escherichia_coli_1001271st1_G3_1001271B_150615	Escherichia_coli_1001262st2_F7_1001262B_160229	5	56.5123	0.00987733	1513208
b1440,b1441,b1443	ILODDOGK_04802	HOBHOHIN_04397	Escherichia_coli_1001271st1_G3_1001271B_150615	Escherichia_coli_1001283st1_A11_1001283B150217_161031	5	57.4386	0.013855	1513208
b1440,b1441,b1443	ILODDOGK_04802	CPJHNLKA_04161	Escherichia_coli_1001271st1_G3_1001271B_150615	Escherichia_coli_1001302st1_A12_1001302B_160321	5	74.1319	0.014823	1513208
b1440,b1441,b1443	ILODDOGK_04802	MLLJGONC_03662	Escherichia_coli_1001271st1_G3_1001271B_150615	Escherichia_coli_BSD2780061687st1_E2_BSD2780061687_150420	5	247.837	0.0178113	1513208
b1440,b1441,b1443	ILODDOGK_04802	GEGCDOJO_04278	Escherichia_coli_1001271st1_G3_1001271B_150615	Escherichia_coli_BSD2780061687st2_A6_BSD2780061687_150420	5	143.377	0.00987733	1513208
b1440,b1441,b1443	ILODDOGK_04802	GFADHEJD_03793	Escherichia_coli_1001271st1_G3_1001271B_150615	Escherichia_coli_BSD2780120874st1_A7_BSD2780120874_150323	5	151.768	0.017221	1513208
b1440,b1441,b1443	ILODDOGK_04802	PNBLOCDE_02978	Escherichia_coli_1001271st1_G3_1001271B_150615	Escherichia_coli_BSD2780120875st1_D4_BSD2780120875_150330	5	3.43005	0.0186297	1513208
b1440,b1441,b1443	ILODDOGK_04802	FHBFBBAK_04007	Escherichia_coli_1001271st1_G3_1001271B_150615	Escherichia_coli_BSD2780120875st2_F6_BSD2780120875_150330	5	21.6463	0.00987733	1513208
b1440,b1441,b1443	ILODDOGK_04802	MMBBNHEI_01276	Escherichia_coli_1001271st1_G3_1001271B_150615	Escherichia_coli_J1100102st1_B7_J1100102_180507	5	121.12	0.00987733	1513208
b1440,b1441,b1443	ILODDOGK_04802	GABKINME_03046	Escherichia_coli_1001271st1_G3_1001271B_150615	Escherichia_coli_J1101004st1_B4_J1101004_170508	5	12.2793	0.017221	1513208
b1440,b1441,b1443	BEJAINNJ_04212	IKPFDOPN_02231	Escherichia_coli_1001275st1_E2_1001275B_160808	Escherichia_coli_1001099st1_A12_1001099B_141217	5	115.06	0.0160607	1513208
b1440,b1441,b1443	BEJAINNJ_04212	FNJAMFEM_03067	Escherichia_coli_1001275st1_E2_1001275B_160808	Escherichia_coli_1001136st1_D8_1001136B_160425	5	53.6729	0.0183123	1513208
b1440,b1441,b1443	BEJAINNJ_04212	AIMPBNFK_03560	Escherichia_coli_1001275st1_E2_1001275B_160808	Escherichia_coli_1001262st1_E12_1001262B_160229	5	77.5852	0.009867	1513208
b1440,b1441,b1443	BEJAINNJ_04212	HLMHOKNL_03988	Escherichia_coli_1001275st1_E2_1001275B_160808	Escherichia_coli_1001262st2_F7_1001262B_160229	5	162.41	0.00772967	1513208
b1440,b1441,b1443	BEJAINNJ_04212	ILODDOGK_04802	Escherichia_coli_1001275st1_E2_1001275B_160808	Escherichia_coli_1001271st1_G3_1001271B_150615	5	218.923	0.014844	1513208
b1440,b1441,b1443	BEJAINNJ_04212	HOBHOHIN_04397	Escherichia_coli_1001275st1_E2_1001275B_160808	Escherichia_coli_1001283st1_A11_1001283B150217_161031	5	161.484	0.005592	1513208
b1440,b1441,b1443	BEJAINNJ_04212	CPJHNLKA_04161	Escherichia_coli_1001275st1_E2_1001275B_160808	Escherichia_coli_1001302st1_A12_1001302B_160321	5	144.791	0.0136643	1513208
b1440,b1441,b1443	BEJAINNJ_04212	MLLJGONC_03662	Escherichia_coli_1001275st1_E2_1001275B_160808	Escherichia_coli_BSD2780061687st1_E2_BSD2780061687_150420	5	28.9145	0.0183123	1513208
b1440,b1441,b1443	BEJAINNJ_04212	GEGCDOJO_04278	Escherichia_coli_1001275st1_E2_1001275B_160808	Escherichia_coli_BSD2780061687st2_A6_BSD2780061687_150420	5	75.5455	0.00772967	1513208
b1440,b1441,b1443	BEJAINNJ_04212	GFADHEJD_03793	Escherichia_coli_1001275st1_E2_1001275B_160808	Escherichia_coli_BSD2780120874st1_A7_BSD2780120874_150323	5	67.1543	0.016791	1513208
b1440,b1441,b1443	BEJAINNJ_04212	PNBLOCDE_02978	Escherichia_coli_1001275st1_E2_1001275B_160808	Escherichia_coli_BSD2780120875st1_D4_BSD2780120875_150330	5	222.353	0.014311	1513208
b1440,b1441,b1443	BEJAINNJ_04212	FHBFBBAK_04007	Escherichia_coli_1001275st1_E2_1001275B_160808	Escherichia_coli_BSD2780120875st2_F6_BSD2780120875_150330	5	197.276	0.00772967	1513208
b1440,b1441,b1443	BEJAINNJ_04212	MMBBNHEI_01276	Escherichia_coli_1001275st1_E2_1001275B_160808	Escherichia_coli_J1100102st1_B7_J1100102_180507	5	97.8031	0.00772967	1513208
b1440,b1441,b1443	BEJAINNJ_04212	GABKINME_03046	Escherichia_coli_1001275st1_E2_1001275B_160808	Escherichia_coli_J1101004st1_B4_J1101004_170508	5	231.202	0.0164033	1513208
b1440,b1441,b1443	HOBHOHIN_04397	IKPFDOPN_02231	Escherichia_coli_1001283st1_A11_1001283B150217_161031	Escherichia_coli_1001099st1_A12_1001099B_141217	5	46.4241	0.0159463	1513208
b1440,b1441,b1443	HOBHOHIN_04397	FNJAMFEM_03067	Escherichia_coli_1001283st1_A11_1001283B150217_161031	Escherichia_coli_1001136st1_D8_1001136B_160425	5	215.157	0.0181983	1513208
b1440,b1441,b1443	HOBHOHIN_04397	AIMPBNFK_03560	Escherichia_coli_1001283st1_A11_1001283B150217_161031	Escherichia_coli_1001262st1_E12_1001262B_160229	5	83.8989	0.009753	1513208
b1440,b1441,b1443	HOBHOHIN_04397	HLMHOKNL_03988	Escherichia_coli_1001283st1_A11_1001283B150217_161031	Escherichia_coli_1001262st2_F7_1001262B_160229	5	0.92631	0.00761533	1513208
b1440,b1441,b1443	HOBHOHIN_04397	CPJHNLKA_04161	Escherichia_coli_1001283st1_A11_1001283B150217_161031	Escherichia_coli_1001302st1_A12_1001302B_160321	5	16.6932	0.01355	1513208
b1440,b1441,b1443	HOBHOHIN_04397	MLLJGONC_03662	Escherichia_coli_1001283st1_A11_1001283B150217_161031	Escherichia_coli_BSD2780061687st1_E2_BSD2780061687_150420	5	190.399	0.0181983	1513208
b1440,b1441,b1443	HOBHOHIN_04397	GEGCDOJO_04278	Escherichia_coli_1001283st1_A11_1001283B150217_161031	Escherichia_coli_BSD2780061687st2_A6_BSD2780061687_150420	5	85.9386	0.00761533	1513208
b1440,b1441,b1443	HOBHOHIN_04397	GFADHEJD_03793	Escherichia_coli_1001283st1_A11_1001283B150217_161031	Escherichia_coli_BSD2780120874st1_A7_BSD2780120874_150323	5	94.3298	0.0166767	1513208
b1440,b1441,b1443	HOBHOHIN_04397	PNBLOCDE_02978	Escherichia_coli_1001283st1_A11_1001283B150217_161031	Escherichia_coli_BSD2780120875st1_D4_BSD2780120875_150330	5	60.8687	0.0141963	1513208
b1440,b1441,b1443	HOBHOHIN_04397	FHBFBBAK_04007	Escherichia_coli_1001283st1_A11_1001283B150217_161031	Escherichia_coli_BSD2780120875st2_F6_BSD2780120875_150330	5	35.7923	0.00761533	1513208
b1440,b1441,b1443	HOBHOHIN_04397	MMBBNHEI_01276	Escherichia_coli_1001283st1_A11_1001283B150217_161031	Escherichia_coli_J1100102st1_B7_J1100102_180507	5	63.681	0.00761533	1513208
b1440,b1441,b1443	HOBHOHIN_04397	GABKINME_03046	Escherichia_coli_1001283st1_A11_1001283B150217_161031	Escherichia_coli_J1101004st1_B4_J1101004_170508	5	69.7179	0.016289	1513208
b1440,b1441,b1443	CPJHNLKA_04161	AIMPBNFK_03560	Escherichia_coli_1001302st1_A12_1001302B_160321	Escherichia_coli_1001262st1_E12_1001262B_160229	5	67.2056	0.00807233	1513208
b1440,b1441,b1443	CPJHNLKA_04161	GFADHEJD_03793	Escherichia_coli_1001302st1_A12_1001302B_160321	Escherichia_coli_BSD2780120874st1_A7_BSD2780120874_150323	5	77.6365	0.0155283	1513208
b1440,b1441,b1443	CPJHNLKA_04161	MMBBNHEI_01276	Escherichia_coli_1001302st1_A12_1001302B_160321	Escherichia_coli_J1100102st1_B7_J1100102_180507	5	46.9877	0.00593467	1513208
b1440,b1441,b1443	MLLJGONC_03662	AIMPBNFK_03560	Escherichia_coli_BSD2780061687st1_E2_BSD2780061687_150420	Escherichia_coli_1001262st1_E12_1001262B_160229	5	106.5	0.0164483	1513208
b1440,b1441,b1443	MLLJGONC_03662	HLMHOKNL_03988	Escherichia_coli_BSD2780061687st1_E2_BSD2780061687_150420	Escherichia_coli_1001262st2_F7_1001262B_160229	5	191.325	0.014311	1513208
b1440,b1441,b1443	MLLJGONC_03662	CPJHNLKA_04161	Escherichia_coli_BSD2780061687st1_E2_BSD2780061687_150420	Escherichia_coli_1001302st1_A12_1001302B_160321	5	173.705	0.014311	1513208
b1440,b1441,b1443	MLLJGONC_03662	GFADHEJD_03793	Escherichia_coli_BSD2780061687st1_E2_BSD2780061687_150420	Escherichia_coli_BSD2780120874st1_A7_BSD2780120874_150323	5	96.0688	0.018769	1513208
b1440,b1441,b1443	MLLJGONC_03662	MMBBNHEI_01276	Escherichia_coli_BSD2780061687st1_E2_BSD2780061687_150420	Escherichia_coli_J1100102st1_B7_J1100102_180507	5	126.718	0.014311	1513208
b1440,b1441,b1443	GEGCDOJO_04278	IKPFDOPN_02231	Escherichia_coli_BSD2780061687st2_A6_BSD2780061687_150420	Escherichia_coli_1001099st1_A12_1001099B_141217	5	39.5145	0.012059	1513208
b1440,b1441,b1443	GEGCDOJO_04278	AIMPBNFK_03560	Escherichia_coli_BSD2780061687st2_A6_BSD2780061687_150420	Escherichia_coli_1001262st1_E12_1001262B_160229	5	2.03969	0.00213767	1513208
b1440,b1441,b1443	GEGCDOJO_04278	HLMHOKNL_03988	Escherichia_coli_BSD2780061687st2_A6_BSD2780061687_150420	Escherichia_coli_1001262st2_F7_1001262B_160229	5	86.8649	0	1513208
b1440,b1441,b1443	GEGCDOJO_04278	CPJHNLKA_04161	Escherichia_coli_BSD2780061687st2_A6_BSD2780061687_150420	Escherichia_coli_1001302st1_A12_1001302B_160321	5	69.2453	0.00593467	1513208
b1440,b1441,b1443	GEGCDOJO_04278	MLLJGONC_03662	Escherichia_coli_BSD2780061687st2_A6_BSD2780061687_150420	Escherichia_coli_BSD2780061687st1_E2_BSD2780061687_150420	5	104.46	0.014311	1513208
b1440,b1441,b1443	GEGCDOJO_04278	GFADHEJD_03793	Escherichia_coli_BSD2780061687st2_A6_BSD2780061687_150420	Escherichia_coli_BSD2780120874st1_A7_BSD2780120874_150323	5	8.39122	0.014539	1513208
b1440,b1441,b1443	GEGCDOJO_04278	PNBLOCDE_02978	Escherichia_coli_BSD2780061687st2_A6_BSD2780061687_150420	Escherichia_coli_BSD2780120875st1_D4_BSD2780120875_150330	5	146.807	0.012059	1513208
b1440,b1441,b1443	GEGCDOJO_04278	MMBBNHEI_01276	Escherichia_coli_BSD2780061687st2_A6_BSD2780061687_150420	Escherichia_coli_J1100102st1_B7_J1100102_180507	5	22.2576	0	1513208
b1440,b1441,b1443	PNBLOCDE_02978	AIMPBNFK_03560	Escherichia_coli_BSD2780120875st1_D4_BSD2780120875_150330	Escherichia_coli_1001262st1_E12_1001262B_160229	5	144.768	0.0141963	1513208
b1440,b1441,b1443	PNBLOCDE_02978	HLMHOKNL_03988	Escherichia_coli_BSD2780120875st1_D4_BSD2780120875_150330	Escherichia_coli_1001262st2_F7_1001262B_160229	5	59.9424	0.012059	1513208
b1440,b1441,b1443	PNBLOCDE_02978	CPJHNLKA_04161	Escherichia_coli_BSD2780120875st1_D4_BSD2780120875_150330	Escherichia_coli_1001302st1_A12_1001302B_160321	5	77.5619	0.0140373	1513208
b1440,b1441,b1443	PNBLOCDE_02978	MLLJGONC_03662	Escherichia_coli_BSD2780120875st1_D4_BSD2780120875_150330	Escherichia_coli_BSD2780061687st1_E2_BSD2780061687_150420	5	251.267	0.0105827	1513208
b1440,b1441,b1443	PNBLOCDE_02978	GFADHEJD_03793	Escherichia_coli_BSD2780120875st1_D4_BSD2780120875_150330	Escherichia_coli_BSD2780120874st1_A7_BSD2780120874_150323	5	155.198	0.0173923	1513208
b1440,b1441,b1443	PNBLOCDE_02978	MMBBNHEI_01276	Escherichia_coli_BSD2780120875st1_D4_BSD2780120875_150330	Escherichia_coli_J1100102st1_B7_J1100102_180507	5	124.55	0.012059	1513208
b1440,b1441,b1443	FHBFBBAK_04007	IKPFDOPN_02231	Escherichia_coli_BSD2780120875st2_F6_BSD2780120875_150330	Escherichia_coli_1001099st1_A12_1001099B_141217	5	82.2164	0.012059	1513208
b1440,b1441,b1443	FHBFBBAK_04007	FNJAMFEM_03067	Escherichia_coli_BSD2780120875st2_F6_BSD2780120875_150330	Escherichia_coli_1001136st1_D8_1001136B_160425	5	250.949	0.014311	1513208
b1440,b1441,b1443	FHBFBBAK_04007	AIMPBNFK_03560	Escherichia_coli_BSD2780120875st2_F6_BSD2780120875_150330	Escherichia_coli_1001262st1_E12_1001262B_160229	5	119.691	0.00213767	1513208
b1440,b1441,b1443	FHBFBBAK_04007	HLMHOKNL_03988	Escherichia_coli_BSD2780120875st2_F6_BSD2780120875_150330	Escherichia_coli_1001262st2_F7_1001262B_160229	5	34.866	0	1513208
b1440,b1441,b1443	FHBFBBAK_04007	CPJHNLKA_04161	Escherichia_coli_BSD2780120875st2_F6_BSD2780120875_150330	Escherichia_coli_1001302st1_A12_1001302B_160321	5	52.4855	0.00593467	1513208
b1440,b1441,b1443	FHBFBBAK_04007	MLLJGONC_03662	Escherichia_coli_BSD2780120875st2_F6_BSD2780120875_150330	Escherichia_coli_BSD2780061687st1_E2_BSD2780061687_150420	5	226.191	0.014311	1513208
b1440,b1441,b1443	FHBFBBAK_04007	GEGCDOJO_04278	Escherichia_coli_BSD2780120875st2_F6_BSD2780120875_150330	Escherichia_coli_BSD2780061687st2_A6_BSD2780061687_150420	5	121.731	0	1513208
b1440,b1441,b1443	FHBFBBAK_04007	GFADHEJD_03793	Escherichia_coli_BSD2780120875st2_F6_BSD2780120875_150330	Escherichia_coli_BSD2780120874st1_A7_BSD2780120874_150323	5	130.122	0.014539	1513208
b1440,b1441,b1443	FHBFBBAK_04007	PNBLOCDE_02978	Escherichia_coli_BSD2780120875st2_F6_BSD2780120875_150330	Escherichia_coli_BSD2780120875st1_D4_BSD2780120875_150330	5	25.0764	0.012059	1513208
b1440,b1441,b1443	FHBFBBAK_04007	MMBBNHEI_01276	Escherichia_coli_BSD2780120875st2_F6_BSD2780120875_150330	Escherichia_coli_J1100102st1_B7_J1100102_180507	5	99.4733	0	1513208
b1440,b1441,b1443	MMBBNHEI_01276	GFADHEJD_03793	Escherichia_coli_J1100102st1_B7_J1100102_180507	Escherichia_coli_BSD2780120874st1_A7_BSD2780120874_150323	5	30.6488	0.014539	1513208
b1440,b1441,b1443	GABKINME_03046	IKPFDOPN_02231	Escherichia_coli_J1101004st1_B4_J1101004_170508	Escherichia_coli_1001099st1_A12_1001099B_141217	5	116.142	0.0170047	1513208
b1440,b1441,b1443	GABKINME_03046	FNJAMFEM_03067	Escherichia_coli_J1101004st1_B4_J1101004_170508	Escherichia_coli_1001136st1_D8_1001136B_160425	5	284.875	0.0192563	1513208
b1440,b1441,b1443	GABKINME_03046	AIMPBNFK_03560	Escherichia_coli_J1101004st1_B4_J1101004_170508	Escherichia_coli_1001262st1_E12_1001262B_160229	5	153.617	0.016289	1513208
b1440,b1441,b1443	GABKINME_03046	HLMHOKNL_03988	Escherichia_coli_J1101004st1_B4_J1101004_170508	Escherichia_coli_1001262st2_F7_1001262B_160229	5	68.7916	0.0141513	1513208
b1440,b1441,b1443	GABKINME_03046	CPJHNLKA_04161	Escherichia_coli_J1101004st1_B4_J1101004_170508	Escherichia_coli_1001302st1_A12_1001302B_160321	5	86.4111	0.0151407	1513208
b1440,b1441,b1443	GABKINME_03046	MLLJGONC_03662	Escherichia_coli_J1101004st1_B4_J1101004_170508	Escherichia_coli_BSD2780061687st1_E2_BSD2780061687_150420	5	260.116	0.0192563	1513208
b1440,b1441,b1443	GABKINME_03046	GEGCDOJO_04278	Escherichia_coli_J1101004st1_B4_J1101004_170508	Escherichia_coli_BSD2780061687st2_A6_BSD2780061687_150420	5	155.656	0.0141513	1513208
b1440,b1441,b1443	GABKINME_03046	GFADHEJD_03793	Escherichia_coli_J1101004st1_B4_J1101004_170508	Escherichia_coli_BSD2780120874st1_A7_BSD2780120874_150323	5	164.048	0.00784367	1513208
b1440,b1441,b1443	GABKINME_03046	PNBLOCDE_02978	Escherichia_coli_J1101004st1_B4_J1101004_170508	Escherichia_coli_BSD2780120875st1_D4_BSD2780120875_150330	5	8.84923	0.0187543	1513208
b1440,b1441,b1443	GABKINME_03046	FHBFBBAK_04007	Escherichia_coli_J1101004st1_B4_J1101004_170508	Escherichia_coli_BSD2780120875st2_F6_BSD2780120875_150330	5	33.9256	0.0141513	1513208
b1440,b1441,b1443	GABKINME_03046	MMBBNHEI_01276	Escherichia_coli_J1101004st1_B4_J1101004_170508	Escherichia_coli_J1100102st1_B7_J1100102_180507	5	133.399	0.0141513	1513208
b1440,b1441,b1443,b1444	IKPFDOPN_02231	AIMPBNFK_03560	Escherichia_coli_1001099st1_A12_1001099B_141217	Escherichia_coli_1001262st1_E12_1001262B_160229	5	37.4748	0.0138117	1513616
b1440,b1441,b1443,b1444	IKPFDOPN_02231	HLMHOKNL_03988	Escherichia_coli_1001099st1_A12_1001099B_141217	Escherichia_coli_1001262st2_F7_1001262B_160229	5	47.3504	0.0122088	1513616
b1440,b1441,b1443,b1444	IKPFDOPN_02231	CPJHNLKA_04161	Escherichia_coli_1001099st1_A12_1001099B_141217	Escherichia_coli_1001302st1_A12_1001302B_160321	5	29.7308	0.0122088	1513616
b1440,b1441,b1443,b1444	IKPFDOPN_02231	MLLJGONC_03662	Escherichia_coli_1001099st1_A12_1001099B_141217	Escherichia_coli_BSD2780061687st1_E2_BSD2780061687_150420	5	143.975	0.00365725	1513616
b1440,b1441,b1443,b1444	IKPFDOPN_02231	GFADHEJD_03793	Escherichia_coli_1001099st1_A12_1001099B_141217	Escherichia_coli_BSD2780120874st1_A7_BSD2780120874_150323	5	47.9057	0.0133142	1513616
b1440,b1441,b1443,b1444	IKPFDOPN_02231	PNBLOCDE_02978	Escherichia_coli_1001099st1_A12_1001099B_141217	Escherichia_coli_BSD2780120875st1_D4_BSD2780120875_150330	5	107.293	0.0061195	1513616
b1440,b1441,b1443,b1444	IKPFDOPN_02231	MMBBNHEI_01276	Escherichia_coli_1001099st1_A12_1001099B_141217	Escherichia_coli_J1100102st1_B7_J1100102_180507	5	17.2569	0.0122088	1513616
b1440,b1441,b1443,b1444	MLMEICLC_03922	IKPFDOPN_02231	Escherichia_coli_1001099st1_A2_J1101437_171009	Escherichia_coli_1001099st1_A12_1001099B_141217	5	28.9439	0	1513616
b1440,b1441,b1443,b1444	MLMEICLC_03922	FNJAMFEM_03067	Escherichia_coli_1001099st1_A2_J1101437_171009	Escherichia_coli_1001136st1_D8_1001136B_160425	5	139.789	0.00365725	1513616
b1440,b1441,b1443,b1444	MLMEICLC_03922	AIMPBNFK_03560	Escherichia_coli_1001099st1_A2_J1101437_171009	Escherichia_coli_1001262st1_E12_1001262B_160229	5	8.5309	0.0138117	1513616
b1440,b1441,b1443,b1444	MLMEICLC_03922	HLMHOKNL_03988	Escherichia_coli_1001099st1_A2_J1101437_171009	Escherichia_coli_1001262st2_F7_1001262B_160229	5	76.2943	0.0122088	1513616
b1440,b1441,b1443,b1444	MLMEICLC_03922	ILODDOGK_04802	Escherichia_coli_1001099st1_A2_J1101437_171009	Escherichia_coli_1001271st1_G3_1001271B_150615	5	132.807	0.0140693	1513616
b1440,b1441,b1443,b1444	MLMEICLC_03922	BEJAINNJ_04212	Escherichia_coli_1001099st1_A2_J1101437_171009	Escherichia_coli_1001275st1_E2_1001275B_160808	5	86.1161	0.0136277	1513616
b1440,b1441,b1443,b1444	MLMEICLC_03922	HOBHOHIN_04397	Escherichia_coli_1001099st1_A2_J1101437_171009	Escherichia_coli_1001283st1_A11_1001283B150217_161031	5	75.3679	0.0140695	1513616
b1440,b1441,b1443,b1444	MLMEICLC_03922	CPJHNLKA_04161	Escherichia_coli_1001099st1_A2_J1101437_171009	Escherichia_coli_1001302st1_A12_1001302B_160321	5	58.6747	0.0122088	1513616
b1440,b1441,b1443,b1444	MLMEICLC_03922	MLLJGONC_03662	Escherichia_coli_1001099st1_A2_J1101437_171009	Escherichia_coli_BSD2780061687st1_E2_BSD2780061687_150420	5	115.031	0.00365725	1513616
b1440,b1441,b1443,b1444	MLMEICLC_03922	GEGCDOJO_04278	Escherichia_coli_1001099st1_A2_J1101437_171009	Escherichia_coli_BSD2780061687st2_A6_BSD2780061687_150420	5	10.5706	0.0122088	1513616
b1440,b1441,b1443,b1444	MLMEICLC_03922	GFADHEJD_03793	Escherichia_coli_1001099st1_A2_J1101437_171009	Escherichia_coli_BSD2780120874st1_A7_BSD2780120874_150323	5	18.9618	0.0133142	1513616
b1440,b1441,b1443,b1444	MLMEICLC_03922	PNBLOCDE_02978	Escherichia_coli_1001099st1_A2_J1101437_171009	Escherichia_coli_BSD2780120875st1_D4_BSD2780120875_150330	5	136.237	0.0061195	1513616
b1440,b1441,b1443,b1444	MLMEICLC_03922	FHBFBBAK_04007	Escherichia_coli_1001099st1_A2_J1101437_171009	Escherichia_coli_BSD2780120875st2_F6_BSD2780120875_150330	5	111.16	0.0122088	1513616
b1440,b1441,b1443,b1444	MLMEICLC_03922	MMBBNHEI_01276	Escherichia_coli_1001099st1_A2_J1101437_171009	Escherichia_coli_J1100102st1_B7_J1100102_180507	5	11.687	0.0122088	1513616
b1440,b1441,b1443,b1444	MLMEICLC_03922	GABKINME_03046	Escherichia_coli_1001099st1_A2_J1101437_171009	Escherichia_coli_J1101004st1_B4_J1101004_170508	5	145.086	0.0138082	1513616
b1440,b1441,b1443,b1444	FNJAMFEM_03067	IKPFDOPN_02231	Escherichia_coli_1001136st1_D8_1001136B_160425	Escherichia_coli_1001099st1_A12_1001099B_141217	5	168.733	0.00365725	1513616
b1440,b1441,b1443,b1444	FNJAMFEM_03067	AIMPBNFK_03560	Escherichia_coli_1001136st1_D8_1001136B_160425	Escherichia_coli_1001262st1_E12_1001262B_160229	5	131.258	0.0155008	1513616
b1440,b1441,b1443,b1444	FNJAMFEM_03067	HLMHOKNL_03988	Escherichia_coli_1001136st1_D8_1001136B_160425	Escherichia_coli_1001262st2_F7_1001262B_160229	5	216.083	0.0138978	1513616
b1440,b1441,b1443,b1444	FNJAMFEM_03067	CPJHNLKA_04161	Escherichia_coli_1001136st1_D8_1001136B_160425	Escherichia_coli_1001302st1_A12_1001302B_160321	5	198.464	0.0138978	1513616
b1440,b1441,b1443,b1444	FNJAMFEM_03067	MLLJGONC_03662	Escherichia_coli_1001136st1_D8_1001136B_160425	Escherichia_coli_BSD2780061687st1_E2_BSD2780061687_150420	5	24.7584	0	1513616
b1440,b1441,b1443,b1444	FNJAMFEM_03067	GEGCDOJO_04278	Escherichia_coli_1001136st1_D8_1001136B_160425	Escherichia_coli_BSD2780061687st2_A6_BSD2780061687_150420	5	129.218	0.0138978	1513616
b1440,b1441,b1443,b1444	FNJAMFEM_03067	GFADHEJD_03793	Escherichia_coli_1001136st1_D8_1001136B_160425	Escherichia_coli_BSD2780120874st1_A7_BSD2780120874_150323	5	120.827	0.015659	1513616
b1440,b1441,b1443,b1444	FNJAMFEM_03067	PNBLOCDE_02978	Escherichia_coli_1001136st1_D8_1001136B_160425	Escherichia_coli_BSD2780120875st1_D4_BSD2780120875_150330	5	276.026	0.0084645	1513616
b1440,b1441,b1443,b1444	FNJAMFEM_03067	MMBBNHEI_01276	Escherichia_coli_1001136st1_D8_1001136B_160425	Escherichia_coli_J1100102st1_B7_J1100102_180507	5	151.476	0.0138978	1513616
b1440,b1441,b1443,b1444	AIMPBNFK_03560	GFADHEJD_03793	Escherichia_coli_1001262st1_E12_1001262B_160229	Escherichia_coli_BSD2780120874st1_A7_BSD2780120874_150323	5	10.4309	0.0140897	1513616
b1440,b1441,b1443,b1444	AIMPBNFK_03560	MMBBNHEI_01276	Escherichia_coli_1001262st1_E12_1001262B_160229	Escherichia_coli_J1100102st1_B7_J1100102_180507	5	20.2179	0.00160325	1513616
b1440,b1441,b1443,b1444	HLMHOKNL_03988	AIMPBNFK_03560	Escherichia_coli_1001262st2_F7_1001262B_160229	Escherichia_coli_1001262st1_E12_1001262B_160229	5	84.8252	0.00160325	1513616
b1440,b1441,b1443,b1444	HLMHOKNL_03988	CPJHNLKA_04161	Escherichia_coli_1001262st2_F7_1001262B_160229	Escherichia_coli_1001302st1_A12_1001302B_160321	5	17.6196	0.00550575	1513616
b1440,b1441,b1443,b1444	HLMHOKNL_03988	GFADHEJD_03793	Escherichia_coli_1001262st2_F7_1001262B_160229	Escherichia_coli_BSD2780120874st1_A7_BSD2780120874_150323	5	95.2561	0.0124865	1513616
b1440,b1441,b1443,b1444	HLMHOKNL_03988	MMBBNHEI_01276	Escherichia_coli_1001262st2_F7_1001262B_160229	Escherichia_coli_J1100102st1_B7_J1100102_180507	5	64.6073	0	1513616
b1440,b1441,b1443,b1444	ILODDOGK_04802	IKPFDOPN_02231	Escherichia_coli_1001271st1_G3_1001271B_150615	Escherichia_coli_1001099st1_A12_1001099B_141217	5	103.863	0.0140693	1513616
b1440,b1441,b1443,b1444	ILODDOGK_04802	FNJAMFEM_03067	Escherichia_coli_1001271st1_G3_1001271B_150615	Escherichia_coli_1001136st1_D8_1001136B_160425	5	272.596	0.0159957	1513616
b1440,b1441,b1443,b1444	ILODDOGK_04802	AIMPBNFK_03560	Escherichia_coli_1001271st1_G3_1001271B_150615	Escherichia_coli_1001262st1_E12_1001262B_160229	5	141.338	0.0122848	1513616
b1440,b1441,b1443,b1444	ILODDOGK_04802	HLMHOKNL_03988	Escherichia_coli_1001271st1_G3_1001271B_150615	Escherichia_coli_1001262st2_F7_1001262B_160229	5	56.5123	0.0111	1513616
b1440,b1441,b1443,b1444	ILODDOGK_04802	HOBHOHIN_04397	Escherichia_coli_1001271st1_G3_1001271B_150615	Escherichia_coli_1001283st1_A11_1001283B150217_161031	5	57.4386	0.0130285	1513616
b1440,b1441,b1443,b1444	ILODDOGK_04802	CPJHNLKA_04161	Escherichia_coli_1001271st1_G3_1001271B_150615	Escherichia_coli_1001302st1_A12_1001302B_160321	5	74.1319	0.0148092	1513616
b1440,b1441,b1443,b1444	ILODDOGK_04802	MLLJGONC_03662	Escherichia_coli_1001271st1_G3_1001271B_150615	Escherichia_coli_BSD2780061687st1_E2_BSD2780061687_150420	5	247.837	0.0159957	1513616
b1440,b1441,b1443,b1444	ILODDOGK_04802	GEGCDOJO_04278	Escherichia_coli_1001271st1_G3_1001271B_150615	Escherichia_coli_BSD2780061687st2_A6_BSD2780061687_150420	5	143.377	0.0111	1513616
b1440,b1441,b1443,b1444	ILODDOGK_04802	GFADHEJD_03793	Escherichia_coli_1001271st1_G3_1001271B_150615	Escherichia_coli_BSD2780120874st1_A7_BSD2780120874_150323	5	151.768	0.0150255	1513616
b1440,b1441,b1443,b1444	ILODDOGK_04802	PNBLOCDE_02978	Escherichia_coli_1001271st1_G3_1001271B_150615	Escherichia_coli_BSD2780120875st1_D4_BSD2780120875_150330	5	3.43005	0.0171367	1513616
b1440,b1441,b1443,b1444	ILODDOGK_04802	FHBFBBAK_04007	Escherichia_coli_1001271st1_G3_1001271B_150615	Escherichia_coli_BSD2780120875st2_F6_BSD2780120875_150330	5	21.6463	0.0111	1513616
b1440,b1441,b1443,b1444	ILODDOGK_04802	MMBBNHEI_01276	Escherichia_coli_1001271st1_G3_1001271B_150615	Escherichia_coli_J1100102st1_B7_J1100102_180507	5	121.12	0.0111	1513616
b1440,b1441,b1443,b1444	ILODDOGK_04802	GABKINME_03046	Escherichia_coli_1001271st1_G3_1001271B_150615	Escherichia_coli_J1101004st1_B4_J1101004_170508	5	12.2793	0.015553	1513616
b1440,b1441,b1443,b1444	BEJAINNJ_04212	IKPFDOPN_02231	Escherichia_coli_1001275st1_E2_1001275B_160808	Escherichia_coli_1001099st1_A12_1001099B_141217	5	115.06	0.0136277	1513616
b1440,b1441,b1443,b1444	BEJAINNJ_04212	FNJAMFEM_03067	Escherichia_coli_1001275st1_E2_1001275B_160808	Escherichia_coli_1001136st1_D8_1001136B_160425	5	53.6729	0.0153165	1513616
b1440,b1441,b1443,b1444	BEJAINNJ_04212	AIMPBNFK_03560	Escherichia_coli_1001275st1_E2_1001275B_160808	Escherichia_coli_1001262st1_E12_1001262B_160229	5	77.5852	0.0089825	1513616
b1440,b1441,b1443,b1444	BEJAINNJ_04212	HLMHOKNL_03988	Escherichia_coli_1001275st1_E2_1001275B_160808	Escherichia_coli_1001262st2_F7_1001262B_160229	5	162.41	0.0073795	1513616
b1440,b1441,b1443,b1444	BEJAINNJ_04212	ILODDOGK_04802	Escherichia_coli_1001275st1_E2_1001275B_160808	Escherichia_coli_1001271st1_G3_1001271B_150615	5	218.923	0.0132427	1513616
b1440,b1441,b1443,b1444	BEJAINNJ_04212	HOBHOHIN_04397	Escherichia_coli_1001275st1_E2_1001275B_160808	Escherichia_coli_1001283st1_A11_1001283B150217_161031	5	161.484	0.0047215	1513616
b1440,b1441,b1443,b1444	BEJAINNJ_04212	CPJHNLKA_04161	Escherichia_coli_1001275st1_E2_1001275B_160808	Escherichia_coli_1001302st1_A12_1001302B_160321	5	144.791	0.0118305	1513616
b1440,b1441,b1443,b1444	BEJAINNJ_04212	MLLJGONC_03662	Escherichia_coli_1001275st1_E2_1001275B_160808	Escherichia_coli_BSD2780061687st1_E2_BSD2780061687_150420	5	28.9145	0.0153165	1513616
b1440,b1441,b1443,b1444	BEJAINNJ_04212	GEGCDOJO_04278	Escherichia_coli_1001275st1_E2_1001275B_160808	Escherichia_coli_BSD2780061687st2_A6_BSD2780061687_150420	5	75.5455	0.0073795	1513616
b1440,b1441,b1443,b1444	BEJAINNJ_04212	GFADHEJD_03793	Escherichia_coli_1001275st1_E2_1001275B_160808	Escherichia_coli_BSD2780120874st1_A7_BSD2780120874_150323	5	67.1543	0.0125933	1513616
b1440,b1441,b1443,b1444	BEJAINNJ_04212	PNBLOCDE_02978	Escherichia_coli_1001275st1_E2_1001275B_160808	Escherichia_coli_BSD2780120875st1_D4_BSD2780120875_150330	5	222.353	0.012843	1513616
b1440,b1441,b1443,b1444	BEJAINNJ_04212	FHBFBBAK_04007	Escherichia_coli_1001275st1_E2_1001275B_160808	Escherichia_coli_BSD2780120875st2_F6_BSD2780120875_150330	5	197.276	0.0073795	1513616
b1440,b1441,b1443,b1444	BEJAINNJ_04212	MMBBNHEI_01276	Escherichia_coli_1001275st1_E2_1001275B_160808	Escherichia_coli_J1100102st1_B7_J1100102_180507	5	97.8031	0.0073795	1513616
b1440,b1441,b1443,b1444	BEJAINNJ_04212	GABKINME_03046	Escherichia_coli_1001275st1_E2_1001275B_160808	Escherichia_coli_J1101004st1_B4_J1101004_170508	5	231.202	0.0138847	1513616
b1440,b1441,b1443,b1444	HOBHOHIN_04397	IKPFDOPN_02231	Escherichia_coli_1001283st1_A11_1001283B150217_161031	Escherichia_coli_1001099st1_A12_1001099B_141217	5	46.4241	0.0140695	1513616
b1440,b1441,b1443,b1444	HOBHOHIN_04397	FNJAMFEM_03067	Escherichia_coli_1001283st1_A11_1001283B150217_161031	Escherichia_coli_1001136st1_D8_1001136B_160425	5	215.157	0.0157585	1513616
b1440,b1441,b1443,b1444	HOBHOHIN_04397	AIMPBNFK_03560	Escherichia_coli_1001283st1_A11_1001283B150217_161031	Escherichia_coli_1001262st1_E12_1001262B_160229	5	83.8989	0.0094245	1513616
b1440,b1441,b1443,b1444	HOBHOHIN_04397	HLMHOKNL_03988	Escherichia_coli_1001283st1_A11_1001283B150217_161031	Escherichia_coli_1001262st2_F7_1001262B_160229	5	0.92631	0.00782125	1513616
b1440,b1441,b1443,b1444	HOBHOHIN_04397	CPJHNLKA_04161	Escherichia_coli_1001283st1_A11_1001283B150217_161031	Escherichia_coli_1001302st1_A12_1001302B_160321	5	16.6932	0.0122723	1513616
b1440,b1441,b1443,b1444	HOBHOHIN_04397	MLLJGONC_03662	Escherichia_coli_1001283st1_A11_1001283B150217_161031	Escherichia_coli_BSD2780061687st1_E2_BSD2780061687_150420	5	190.399	0.0157585	1513616
b1440,b1441,b1443,b1444	HOBHOHIN_04397	GEGCDOJO_04278	Escherichia_coli_1001283st1_A11_1001283B150217_161031	Escherichia_coli_BSD2780061687st2_A6_BSD2780061687_150420	5	85.9386	0.00782125	1513616
b1440,b1441,b1443,b1444	HOBHOHIN_04397	GFADHEJD_03793	Escherichia_coli_1001283st1_A11_1001283B150217_161031	Escherichia_coli_BSD2780120874st1_A7_BSD2780120874_150323	5	94.3298	0.013035	1513616
b1440,b1441,b1443,b1444	HOBHOHIN_04397	PNBLOCDE_02978	Escherichia_coli_1001283st1_A11_1001283B150217_161031	Escherichia_coli_BSD2780120875st1_D4_BSD2780120875_150330	5	60.8687	0.0132845	1513616
b1440,b1441,b1443,b1444	HOBHOHIN_04397	FHBFBBAK_04007	Escherichia_coli_1001283st1_A11_1001283B150217_161031	Escherichia_coli_BSD2780120875st2_F6_BSD2780120875_150330	5	35.7923	0.00782125	1513616
b1440,b1441,b1443,b1444	HOBHOHIN_04397	MMBBNHEI_01276	Escherichia_coli_1001283st1_A11_1001283B150217_161031	Escherichia_coli_J1100102st1_B7_J1100102_180507	5	63.681	0.00782125	1513616
b1440,b1441,b1443,b1444	HOBHOHIN_04397	GABKINME_03046	Escherichia_coli_1001283st1_A11_1001283B150217_161031	Escherichia_coli_J1101004st1_B4_J1101004_170508	5	69.7179	0.0143265	1513616
b1440,b1441,b1443,b1444	CPJHNLKA_04161	AIMPBNFK_03560	Escherichia_coli_1001302st1_A12_1001302B_160321	Escherichia_coli_1001262st1_E12_1001262B_160229	5	67.2056	0.007109	1513616
b1440,b1441,b1443,b1444	CPJHNLKA_04161	GFADHEJD_03793	Escherichia_coli_1001302st1_A12_1001302B_160321	Escherichia_coli_BSD2780120874st1_A7_BSD2780120874_150323	5	77.6365	0.0132285	1513616
b1440,b1441,b1443,b1444	CPJHNLKA_04161	MMBBNHEI_01276	Escherichia_coli_1001302st1_A12_1001302B_160321	Escherichia_coli_J1100102st1_B7_J1100102_180507	5	46.9877	0.00550575	1513616
b1440,b1441,b1443,b1444	MLLJGONC_03662	AIMPBNFK_03560	Escherichia_coli_BSD2780061687st1_E2_BSD2780061687_150420	Escherichia_coli_1001262st1_E12_1001262B_160229	5	106.5	0.0155008	1513616
b1440,b1441,b1443,b1444	MLLJGONC_03662	HLMHOKNL_03988	Escherichia_coli_BSD2780061687st1_E2_BSD2780061687_150420	Escherichia_coli_1001262st2_F7_1001262B_160229	5	191.325	0.0138978	1513616
b1440,b1441,b1443,b1444	MLLJGONC_03662	CPJHNLKA_04161	Escherichia_coli_BSD2780061687st1_E2_BSD2780061687_150420	Escherichia_coli_1001302st1_A12_1001302B_160321	5	173.705	0.0138978	1513616
b1440,b1441,b1443,b1444	MLLJGONC_03662	GFADHEJD_03793	Escherichia_coli_BSD2780061687st1_E2_BSD2780061687_150420	Escherichia_coli_BSD2780120874st1_A7_BSD2780120874_150323	5	96.0688	0.015659	1513616
b1440,b1441,b1443,b1444	MLLJGONC_03662	MMBBNHEI_01276	Escherichia_coli_BSD2780061687st1_E2_BSD2780061687_150420	Escherichia_coli_J1100102st1_B7_J1100102_180507	5	126.718	0.0138978	1513616
b1440,b1441,b1443,b1444	GEGCDOJO_04278	IKPFDOPN_02231	Escherichia_coli_BSD2780061687st2_A6_BSD2780061687_150420	Escherichia_coli_1001099st1_A12_1001099B_141217	5	39.5145	0.0122088	1513616
b1440,b1441,b1443,b1444	GEGCDOJO_04278	AIMPBNFK_03560	Escherichia_coli_BSD2780061687st2_A6_BSD2780061687_150420	Escherichia_coli_1001262st1_E12_1001262B_160229	5	2.03969	0.00160325	1513616
b1440,b1441,b1443,b1444	GEGCDOJO_04278	HLMHOKNL_03988	Escherichia_coli_BSD2780061687st2_A6_BSD2780061687_150420	Escherichia_coli_1001262st2_F7_1001262B_160229	5	86.8649	0	1513616
b1440,b1441,b1443,b1444	GEGCDOJO_04278	CPJHNLKA_04161	Escherichia_coli_BSD2780061687st2_A6_BSD2780061687_150420	Escherichia_coli_1001302st1_A12_1001302B_160321	5	69.2453	0.00550575	1513616
b1440,b1441,b1443,b1444	GEGCDOJO_04278	MLLJGONC_03662	Escherichia_coli_BSD2780061687st2_A6_BSD2780061687_150420	Escherichia_coli_BSD2780061687st1_E2_BSD2780061687_150420	5	104.46	0.0138978	1513616
b1440,b1441,b1443,b1444	GEGCDOJO_04278	GFADHEJD_03793	Escherichia_coli_BSD2780061687st2_A6_BSD2780061687_150420	Escherichia_coli_BSD2780120874st1_A7_BSD2780120874_150323	5	8.39122	0.0124865	1513616
b1440,b1441,b1443,b1444	GEGCDOJO_04278	PNBLOCDE_02978	Escherichia_coli_BSD2780061687st2_A6_BSD2780061687_150420	Escherichia_coli_BSD2780120875st1_D4_BSD2780120875_150330	5	146.807	0.0127362	1513616
b1440,b1441,b1443,b1444	GEGCDOJO_04278	MMBBNHEI_01276	Escherichia_coli_BSD2780061687st2_A6_BSD2780061687_150420	Escherichia_coli_J1100102st1_B7_J1100102_180507	5	22.2576	0	1513616
b1440,b1441,b1443,b1444	PNBLOCDE_02978	AIMPBNFK_03560	Escherichia_coli_BSD2780120875st1_D4_BSD2780120875_150330	Escherichia_coli_1001262st1_E12_1001262B_160229	5	144.768	0.0143392	1513616
b1440,b1441,b1443,b1444	PNBLOCDE_02978	HLMHOKNL_03988	Escherichia_coli_BSD2780120875st1_D4_BSD2780120875_150330	Escherichia_coli_1001262st2_F7_1001262B_160229	5	59.9424	0.0127362	1513616
b1440,b1441,b1443,b1444	PNBLOCDE_02978	CPJHNLKA_04161	Escherichia_coli_BSD2780120875st1_D4_BSD2780120875_150330	Escherichia_coli_1001302st1_A12_1001302B_160321	5	77.5619	0.01422	1513616
b1440,b1441,b1443,b1444	PNBLOCDE_02978	MLLJGONC_03662	Escherichia_coli_BSD2780120875st1_D4_BSD2780120875_150330	Escherichia_coli_BSD2780061687st1_E2_BSD2780061687_150420	5	251.267	0.0084645	1513616
b1440,b1441,b1443,b1444	PNBLOCDE_02978	GFADHEJD_03793	Escherichia_coli_BSD2780120875st1_D4_BSD2780120875_150330	Escherichia_coli_BSD2780120874st1_A7_BSD2780120874_150323	5	155.198	0.015154	1513616
b1440,b1441,b1443,b1444	PNBLOCDE_02978	MMBBNHEI_01276	Escherichia_coli_BSD2780120875st1_D4_BSD2780120875_150330	Escherichia_coli_J1100102st1_B7_J1100102_180507	5	124.55	0.0127362	1513616
b1440,b1441,b1443,b1444	FHBFBBAK_04007	IKPFDOPN_02231	Escherichia_coli_BSD2780120875st2_F6_BSD2780120875_150330	Escherichia_coli_1001099st1_A12_1001099B_141217	5	82.2164	0.0122088	1513616
b1440,b1441,b1443,b1444	FHBFBBAK_04007	FNJAMFEM_03067	Escherichia_coli_BSD2780120875st2_F6_BSD2780120875_150330	Escherichia_coli_1001136st1_D8_1001136B_160425	5	250.949	0.0138978	1513616
b1440,b1441,b1443,b1444	FHBFBBAK_04007	AIMPBNFK_03560	Escherichia_coli_BSD2780120875st2_F6_BSD2780120875_150330	Escherichia_coli_1001262st1_E12_1001262B_160229	5	119.691	0.00160325	1513616
b1440,b1441,b1443,b1444	FHBFBBAK_04007	HLMHOKNL_03988	Escherichia_coli_BSD2780120875st2_F6_BSD2780120875_150330	Escherichia_coli_1001262st2_F7_1001262B_160229	5	34.866	0	1513616
b1440,b1441,b1443,b1444	FHBFBBAK_04007	CPJHNLKA_04161	Escherichia_coli_BSD2780120875st2_F6_BSD2780120875_150330	Escherichia_coli_1001302st1_A12_1001302B_160321	5	52.4855	0.00550575	1513616
b1440,b1441,b1443,b1444	FHBFBBAK_04007	MLLJGONC_03662	Escherichia_coli_BSD2780120875st2_F6_BSD2780120875_150330	Escherichia_coli_BSD2780061687st1_E2_BSD2780061687_150420	5	226.191	0.0138978	1513616
b1440,b1441,b1443,b1444	FHBFBBAK_04007	GEGCDOJO_04278	Escherichia_coli_BSD2780120875st2_F6_BSD2780120875_150330	Escherichia_coli_BSD2780061687st2_A6_BSD2780061687_150420	5	121.731	0	1513616
b1440,b1441,b1443,b1444	FHBFBBAK_04007	GFADHEJD_03793	Escherichia_coli_BSD2780120875st2_F6_BSD2780120875_150330	Escherichia_coli_BSD2780120874st1_A7_BSD2780120874_150323	5	130.122	0.0124865	1513616
b1440,b1441,b1443,b1444	FHBFBBAK_04007	PNBLOCDE_02978	Escherichia_coli_BSD2780120875st2_F6_BSD2780120875_150330	Escherichia_coli_BSD2780120875st1_D4_BSD2780120875_150330	5	25.0764	0.0127362	1513616
b1440,b1441,b1443,b1444	FHBFBBAK_04007	MMBBNHEI_01276	Escherichia_coli_BSD2780120875st2_F6_BSD2780120875_150330	Escherichia_coli_J1100102st1_B7_J1100102_180507	5	99.4733	0	1513616
b1440,b1441,b1443,b1444	MMBBNHEI_01276	GFADHEJD_03793	Escherichia_coli_J1100102st1_B7_J1100102_180507	Escherichia_coli_BSD2780120874st1_A7_BSD2780120874_150323	5	30.6488	0.0124865	1513616
b1440,b1441,b1443,b1444	GABKINME_03046	IKPFDOPN_02231	Escherichia_coli_J1101004st1_B4_J1101004_170508	Escherichia_coli_1001099st1_A12_1001099B_141217	5	116.142	0.0138082	1513616
b1440,b1441,b1443,b1444	GABKINME_03046	FNJAMFEM_03067	Escherichia_coli_J1101004st1_B4_J1101004_170508	Escherichia_coli_1001136st1_D8_1001136B_160425	5	284.875	0.015497	1513616
b1440,b1441,b1443,b1444	GABKINME_03046	AIMPBNFK_03560	Escherichia_coli_J1101004st1_B4_J1101004_170508	Escherichia_coli_1001262st1_E12_1001262B_160229	5	153.617	0.0153813	1513616
b1440,b1441,b1443,b1444	GABKINME_03046	HLMHOKNL_03988	Escherichia_coli_J1101004st1_B4_J1101004_170508	Escherichia_coli_1001262st2_F7_1001262B_160229	5	68.7916	0.013778	1513616
b1440,b1441,b1443,b1444	GABKINME_03046	CPJHNLKA_04161	Escherichia_coli_J1101004st1_B4_J1101004_170508	Escherichia_coli_1001302st1_A12_1001302B_160321	5	86.4111	0.01452	1513616
b1440,b1441,b1443,b1444	GABKINME_03046	MLLJGONC_03662	Escherichia_coli_J1101004st1_B4_J1101004_170508	Escherichia_coli_BSD2780061687st1_E2_BSD2780061687_150420	5	260.116	0.015497	1513616
b1440,b1441,b1443,b1444	GABKINME_03046	GEGCDOJO_04278	Escherichia_coli_J1101004st1_B4_J1101004_170508	Escherichia_coli_BSD2780061687st2_A6_BSD2780061687_150420	5	155.656	0.013778	1513616
b1440,b1441,b1443,b1444	GABKINME_03046	GFADHEJD_03793	Escherichia_coli_J1101004st1_B4_J1101004_170508	Escherichia_coli_BSD2780120874st1_A7_BSD2780120874_150323	5	164.048	0.007465	1513616
b1440,b1441,b1443,b1444	GABKINME_03046	PNBLOCDE_02978	Escherichia_coli_J1101004st1_B4_J1101004_170508	Escherichia_coli_BSD2780120875st1_D4_BSD2780120875_150330	5	8.84923	0.015648	1513616
b1440,b1441,b1443,b1444	GABKINME_03046	FHBFBBAK_04007	Escherichia_coli_J1101004st1_B4_J1101004_170508	Escherichia_coli_BSD2780120875st2_F6_BSD2780120875_150330	5	33.9256	0.013778	1513616
b1440,b1441,b1443,b1444	GABKINME_03046	MMBBNHEI_01276	Escherichia_coli_J1101004st1_B4_J1101004_170508	Escherichia_coli_J1100102st1_B7_J1100102_180507	5	133.399	0.013778	1513616
b1441,b1443,b1444	IKPFDOPN_02232	AIMPBNFK_03559	Escherichia_coli_1001099st1_A12_1001099B_141217	Escherichia_coli_1001262st1_E12_1001262B_160229	5	37.4748	0.0114167	1514198
b1441,b1443,b1444	IKPFDOPN_02232	HLMHOKNL_03987	Escherichia_coli_1001099st1_A12_1001099B_141217	Escherichia_coli_1001262st2_F7_1001262B_160229	5	47.3504	0.010154	1514198
b1441,b1443,b1444	IKPFDOPN_02232	CPJHNLKA_04160	Escherichia_coli_1001099st1_A12_1001099B_141217	Escherichia_coli_1001302st1_A12_1001302B_160321	5	29.7308	0.010154	1514198
b1441,b1443,b1444	IKPFDOPN_02232	MLLJGONC_03663	Escherichia_coli_1001099st1_A12_1001099B_141217	Escherichia_coli_BSD2780061687st1_E2_BSD2780061687_150420	5	143.975	0.00225167	1514198
b1441,b1443,b1444	IKPFDOPN_02232	GFADHEJD_03794	Escherichia_coli_1001099st1_A12_1001099B_141217	Escherichia_coli_BSD2780120874st1_A7_BSD2780120874_150323	5	47.9057	0.0142527	1514198
b1441,b1443,b1444	IKPFDOPN_02232	PNBLOCDE_02979	Escherichia_coli_1001099st1_A12_1001099B_141217	Escherichia_coli_BSD2780120875st1_D4_BSD2780120875_150330	5	107.293	0.00465967	1514198
b1441,b1443,b1444	IKPFDOPN_02232	MMBBNHEI_01275	Escherichia_coli_1001099st1_A12_1001099B_141217	Escherichia_coli_J1100102st1_B7_J1100102_180507	5	17.2569	0.010154	1514198
b1441,b1443,b1444	MLMEICLC_03923	IKPFDOPN_02232	Escherichia_coli_1001099st1_A2_J1101437_171009	Escherichia_coli_1001099st1_A12_1001099B_141217	5	28.9439	0	1514198
b1441,b1443,b1444	MLMEICLC_03923	FNJAMFEM_03068	Escherichia_coli_1001099st1_A2_J1101437_171009	Escherichia_coli_1001136st1_D8_1001136B_160425	5	139.789	0.00225167	1514198
b1441,b1443,b1444	MLMEICLC_03923	AIMPBNFK_03559	Escherichia_coli_1001099st1_A2_J1101437_171009	Escherichia_coli_1001262st1_E12_1001262B_160229	5	8.5309	0.0114167	1514198
b1441,b1443,b1444	MLMEICLC_03923	HLMHOKNL_03987	Escherichia_coli_1001099st1_A2_J1101437_171009	Escherichia_coli_1001262st2_F7_1001262B_160229	5	76.2943	0.010154	1514198
b1441,b1443,b1444	MLMEICLC_03923	ILODDOGK_04801	Escherichia_coli_1001099st1_A2_J1101437_171009	Escherichia_coli_1001271st1_G3_1001271B_150615	5	132.807	0.016361	1514198
b1441,b1443,b1444	MLMEICLC_03923	BEJAINNJ_04211	Escherichia_coli_1001099st1_A2_J1101437_171009	Escherichia_coli_1001275st1_E2_1001275B_160808	5	86.1161	0.0102963	1514198
b1441,b1443,b1444	MLMEICLC_03923	HOBHOHIN_04396	Escherichia_coli_1001099st1_A2_J1101437_171009	Escherichia_coli_1001283st1_A11_1001283B150217_161031	5	75.3679	0.0100103	1514198
b1441,b1443,b1444	MLMEICLC_03923	CPJHNLKA_04160	Escherichia_coli_1001099st1_A2_J1101437_171009	Escherichia_coli_1001302st1_A12_1001302B_160321	5	58.6747	0.010154	1514198
b1441,b1443,b1444	MLMEICLC_03923	MLLJGONC_03663	Escherichia_coli_1001099st1_A2_J1101437_171009	Escherichia_coli_BSD2780061687st1_E2_BSD2780061687_150420	5	115.031	0.00225167	1514198
b1441,b1443,b1444	MLMEICLC_03923	GEGCDOJO_04277	Escherichia_coli_1001099st1_A2_J1101437_171009	Escherichia_coli_BSD2780061687st2_A6_BSD2780061687_150420	5	10.5706	0.010154	1514198
b1441,b1443,b1444	MLMEICLC_03923	GFADHEJD_03794	Escherichia_coli_1001099st1_A2_J1101437_171009	Escherichia_coli_BSD2780120874st1_A7_BSD2780120874_150323	5	18.9618	0.0142527	1514198
b1441,b1443,b1444	MLMEICLC_03923	PNBLOCDE_02979	Escherichia_coli_1001099st1_A2_J1101437_171009	Escherichia_coli_BSD2780120875st1_D4_BSD2780120875_150330	5	136.237	0.00465967	1514198
b1441,b1443,b1444	MLMEICLC_03923	FHBFBBAK_04008	Escherichia_coli_1001099st1_A2_J1101437_171009	Escherichia_coli_BSD2780120875st2_F6_BSD2780120875_150330	5	111.16	0.010154	1514198
b1441,b1443,b1444	MLMEICLC_03923	MMBBNHEI_01275	Escherichia_coli_1001099st1_A2_J1101437_171009	Escherichia_coli_J1100102st1_B7_J1100102_180507	5	11.687	0.010154	1514198
b1441,b1443,b1444	MLMEICLC_03923	GABKINME_03047	Escherichia_coli_1001099st1_A2_J1101437_171009	Escherichia_coli_J1101004st1_B4_J1101004_170508	5	145.086	0.0122867	1514198
b1441,b1443,b1444	FNJAMFEM_03068	IKPFDOPN_02232	Escherichia_coli_1001136st1_D8_1001136B_160425	Escherichia_coli_1001099st1_A12_1001099B_141217	5	168.733	0.00225167	1514198
b1441,b1443,b1444	FNJAMFEM_03068	AIMPBNFK_03559	Escherichia_coli_1001136st1_D8_1001136B_160425	Escherichia_coli_1001262st1_E12_1001262B_160229	5	131.258	0.0136687	1514198
b1441,b1443,b1444	FNJAMFEM_03068	HLMHOKNL_03987	Escherichia_coli_1001136st1_D8_1001136B_160425	Escherichia_coli_1001262st2_F7_1001262B_160229	5	216.083	0.012406	1514198
b1441,b1443,b1444	FNJAMFEM_03068	CPJHNLKA_04160	Escherichia_coli_1001136st1_D8_1001136B_160425	Escherichia_coli_1001302st1_A12_1001302B_160321	5	198.464	0.012406	1514198
b1441,b1443,b1444	FNJAMFEM_03068	MLLJGONC_03663	Escherichia_coli_1001136st1_D8_1001136B_160425	Escherichia_coli_BSD2780061687st1_E2_BSD2780061687_150420	5	24.7584	0	1514198
b1441,b1443,b1444	FNJAMFEM_03068	GEGCDOJO_04277	Escherichia_coli_1001136st1_D8_1001136B_160425	Escherichia_coli_BSD2780061687st2_A6_BSD2780061687_150420	5	129.218	0.012406	1514198
b1441,b1443,b1444	FNJAMFEM_03068	GFADHEJD_03794	Escherichia_coli_1001136st1_D8_1001136B_160425	Escherichia_coli_BSD2780120874st1_A7_BSD2780120874_150323	5	120.827	0.0165043	1514198
b1441,b1443,b1444	FNJAMFEM_03068	PNBLOCDE_02979	Escherichia_coli_1001136st1_D8_1001136B_160425	Escherichia_coli_BSD2780120875st1_D4_BSD2780120875_150330	5	276.026	0.00691167	1514198
b1441,b1443,b1444	FNJAMFEM_03068	MMBBNHEI_01275	Escherichia_coli_1001136st1_D8_1001136B_160425	Escherichia_coli_J1100102st1_B7_J1100102_180507	5	151.476	0.012406	1514198
b1441,b1443,b1444	AIMPBNFK_03559	GFADHEJD_03794	Escherichia_coli_1001262st1_E12_1001262B_160229	Escherichia_coli_BSD2780120874st1_A7_BSD2780120874_150323	5	10.4309	0.013537	1514198
b1441,b1443,b1444	AIMPBNFK_03559	MMBBNHEI_01275	Escherichia_coli_1001262st1_E12_1001262B_160229	Escherichia_coli_J1100102st1_B7_J1100102_180507	5	20.2179	0.00126267	1514198
b1441,b1443,b1444	HLMHOKNL_03987	AIMPBNFK_03559	Escherichia_coli_1001262st2_F7_1001262B_160229	Escherichia_coli_1001262st1_E12_1001262B_160229	5	84.8252	0.00126267	1514198
b1441,b1443,b1444	HLMHOKNL_03987	CPJHNLKA_04160	Escherichia_coli_1001262st2_F7_1001262B_160229	Escherichia_coli_1001302st1_A12_1001302B_160321	5	17.6196	0.007341	1514198
b1441,b1443,b1444	HLMHOKNL_03987	GFADHEJD_03794	Escherichia_coli_1001262st2_F7_1001262B_160229	Escherichia_coli_BSD2780120874st1_A7_BSD2780120874_150323	5	95.2561	0.0122743	1514198
b1441,b1443,b1444	HLMHOKNL_03987	MMBBNHEI_01275	Escherichia_coli_1001262st2_F7_1001262B_160229	Escherichia_coli_J1100102st1_B7_J1100102_180507	5	64.6073	0	1514198
b1441,b1443,b1444	ILODDOGK_04801	IKPFDOPN_02232	Escherichia_coli_1001271st1_G3_1001271B_150615	Escherichia_coli_1001099st1_A12_1001099B_141217	5	103.863	0.016361	1514198
b1441,b1443,b1444	ILODDOGK_04801	FNJAMFEM_03068	Escherichia_coli_1001271st1_G3_1001271B_150615	Escherichia_coli_1001136st1_D8_1001136B_160425	5	272.596	0.0189297	1514198
b1441,b1443,b1444	ILODDOGK_04801	AIMPBNFK_03559	Escherichia_coli_1001271st1_G3_1001271B_150615	Escherichia_coli_1001262st1_E12_1001262B_160229	5	141.338	0.0163797	1514198
b1441,b1443,b1444	ILODDOGK_04801	HLMHOKNL_03987	Escherichia_coli_1001271st1_G3_1001271B_150615	Escherichia_coli_1001262st2_F7_1001262B_160229	5	56.5123	0.0148	1514198
b1441,b1443,b1444	ILODDOGK_04801	HOBHOHIN_04396	Escherichia_coli_1001271st1_G3_1001271B_150615	Escherichia_coli_1001283st1_A11_1001283B150217_161031	5	57.4386	0.0149733	1514198
b1441,b1443,b1444	ILODDOGK_04801	CPJHNLKA_04160	Escherichia_coli_1001271st1_G3_1001271B_150615	Escherichia_coli_1001302st1_A12_1001302B_160321	5	74.1319	0.0197457	1514198
b1441,b1443,b1444	ILODDOGK_04801	MLLJGONC_03663	Escherichia_coli_1001271st1_G3_1001271B_150615	Escherichia_coli_BSD2780061687st1_E2_BSD2780061687_150420	5	247.837	0.0189297	1514198
b1441,b1443,b1444	ILODDOGK_04801	GEGCDOJO_04277	Escherichia_coli_1001271st1_G3_1001271B_150615	Escherichia_coli_BSD2780061687st2_A6_BSD2780061687_150420	5	143.377	0.0148	1514198
b1441,b1443,b1444	ILODDOGK_04801	GFADHEJD_03794	Escherichia_coli_1001271st1_G3_1001271B_150615	Escherichia_coli_BSD2780120874st1_A7_BSD2780120874_150323	5	151.768	0.017636	1514198
b1441,b1443,b1444	ILODDOGK_04801	PNBLOCDE_02979	Escherichia_coli_1001271st1_G3_1001271B_150615	Escherichia_coli_BSD2780120875st1_D4_BSD2780120875_150330	5	3.43005	0.018053	1514198
b1441,b1443,b1444	ILODDOGK_04801	FHBFBBAK_04008	Escherichia_coli_1001271st1_G3_1001271B_150615	Escherichia_coli_BSD2780120875st2_F6_BSD2780120875_150330	5	21.6463	0.0148	1514198
b1441,b1443,b1444	ILODDOGK_04801	MMBBNHEI_01275	Escherichia_coli_1001271st1_G3_1001271B_150615	Escherichia_coli_J1100102st1_B7_J1100102_180507	5	121.12	0.0148	1514198
b1441,b1443,b1444	ILODDOGK_04801	GABKINME_03047	Escherichia_coli_1001271st1_G3_1001271B_150615	Escherichia_coli_J1101004st1_B4_J1101004_170508	5	12.2793	0.0183393	1514198
b1441,b1443,b1444	BEJAINNJ_04211	IKPFDOPN_02232	Escherichia_coli_1001275st1_E2_1001275B_160808	Escherichia_coli_1001099st1_A12_1001099B_141217	5	115.06	0.0102963	1514198
b1441,b1443,b1444	BEJAINNJ_04211	FNJAMFEM_03068	Escherichia_coli_1001275st1_E2_1001275B_160808	Escherichia_coli_1001136st1_D8_1001136B_160425	5	53.6729	0.012548	1514198
b1441,b1443,b1444	BEJAINNJ_04211	AIMPBNFK_03559	Escherichia_coli_1001275st1_E2_1001275B_160808	Escherichia_coli_1001262st1_E12_1001262B_160229	5	77.5852	0.00760233	1514198
b1441,b1443,b1444	BEJAINNJ_04211	HLMHOKNL_03987	Escherichia_coli_1001275st1_E2_1001275B_160808	Escherichia_coli_1001262st2_F7_1001262B_160229	5	162.41	0.00633967	1514198
b1441,b1443,b1444	BEJAINNJ_04211	ILODDOGK_04801	Escherichia_coli_1001275st1_E2_1001275B_160808	Escherichia_coli_1001271st1_G3_1001271B_150615	5	218.923	0.015259	1514198
b1441,b1443,b1444	BEJAINNJ_04211	HOBHOHIN_04396	Escherichia_coli_1001275st1_E2_1001275B_160808	Escherichia_coli_1001283st1_A11_1001283B150217_161031	5	161.484	0.00367067	1514198
b1441,b1443,b1444	BEJAINNJ_04211	CPJHNLKA_04160	Escherichia_coli_1001275st1_E2_1001275B_160808	Escherichia_coli_1001302st1_A12_1001302B_160321	5	144.791	0.0122743	1514198
b1441,b1443,b1444	BEJAINNJ_04211	MLLJGONC_03663	Escherichia_coli_1001275st1_E2_1001275B_160808	Escherichia_coli_BSD2780061687st1_E2_BSD2780061687_150420	5	28.9145	0.012548	1514198
b1441,b1443,b1444	BEJAINNJ_04211	GEGCDOJO_04277	Escherichia_coli_1001275st1_E2_1001275B_160808	Escherichia_coli_BSD2780061687st2_A6_BSD2780061687_150420	5	75.5455	0.00633967	1514198
b1441,b1443,b1444	BEJAINNJ_04211	GFADHEJD_03794	Escherichia_coli_1001275st1_E2_1001275B_160808	Escherichia_coli_BSD2780120874st1_A7_BSD2780120874_150323	5	67.1543	0.0124167	1514198
b1441,b1443,b1444	BEJAINNJ_04211	PNBLOCDE_02979	Escherichia_coli_1001275st1_E2_1001275B_160808	Escherichia_coli_BSD2780120875st1_D4_BSD2780120875_150330	5	222.353	0.0109997	1514198
b1441,b1443,b1444	BEJAINNJ_04211	FHBFBBAK_04008	Escherichia_coli_1001275st1_E2_1001275B_160808	Escherichia_coli_BSD2780120875st2_F6_BSD2780120875_150330	5	197.276	0.00633967	1514198
b1441,b1443,b1444	BEJAINNJ_04211	MMBBNHEI_01275	Escherichia_coli_1001275st1_E2_1001275B_160808	Escherichia_coli_J1100102st1_B7_J1100102_180507	5	97.8031	0.00633967	1514198
b1441,b1443,b1444	BEJAINNJ_04211	GABKINME_03047	Escherichia_coli_1001275st1_E2_1001275B_160808	Escherichia_coli_J1101004st1_B4_J1101004_170508	5	231.202	0.0132637	1514198
b1441,b1443,b1444	HOBHOHIN_04396	IKPFDOPN_02232	Escherichia_coli_1001283st1_A11_1001283B150217_161031	Escherichia_coli_1001099st1_A12_1001099B_141217	5	46.4241	0.0100103	1514198
b1441,b1443,b1444	HOBHOHIN_04396	FNJAMFEM_03068	Escherichia_coli_1001283st1_A11_1001283B150217_161031	Escherichia_coli_1001136st1_D8_1001136B_160425	5	215.157	0.0122623	1514198
b1441,b1443,b1444	HOBHOHIN_04396	AIMPBNFK_03559	Escherichia_coli_1001283st1_A11_1001283B150217_161031	Escherichia_coli_1001262st1_E12_1001262B_160229	5	83.8989	0.00731667	1514198
b1441,b1443,b1444	HOBHOHIN_04396	HLMHOKNL_03987	Escherichia_coli_1001283st1_A11_1001283B150217_161031	Escherichia_coli_1001262st2_F7_1001262B_160229	5	0.92631	0.006054	1514198
b1441,b1443,b1444	HOBHOHIN_04396	CPJHNLKA_04160	Escherichia_coli_1001283st1_A11_1001283B150217_161031	Escherichia_coli_1001302st1_A12_1001302B_160321	5	16.6932	0.0119887	1514198
b1441,b1443,b1444	HOBHOHIN_04396	MLLJGONC_03663	Escherichia_coli_1001283st1_A11_1001283B150217_161031	Escherichia_coli_BSD2780061687st1_E2_BSD2780061687_150420	5	190.399	0.0122623	1514198
b1441,b1443,b1444	HOBHOHIN_04396	GEGCDOJO_04277	Escherichia_coli_1001283st1_A11_1001283B150217_161031	Escherichia_coli_BSD2780061687st2_A6_BSD2780061687_150420	5	85.9386	0.006054	1514198
b1441,b1443,b1444	HOBHOHIN_04396	GFADHEJD_03794	Escherichia_coli_1001283st1_A11_1001283B150217_161031	Escherichia_coli_BSD2780120874st1_A7_BSD2780120874_150323	5	94.3298	0.0121307	1514198
b1441,b1443,b1444	HOBHOHIN_04396	PNBLOCDE_02979	Escherichia_coli_1001283st1_A11_1001283B150217_161031	Escherichia_coli_BSD2780120875st1_D4_BSD2780120875_150330	5	60.8687	0.0107137	1514198
b1441,b1443,b1444	HOBHOHIN_04396	FHBFBBAK_04008	Escherichia_coli_1001283st1_A11_1001283B150217_161031	Escherichia_coli_BSD2780120875st2_F6_BSD2780120875_150330	5	35.7923	0.006054	1514198
b1441,b1443,b1444	HOBHOHIN_04396	MMBBNHEI_01275	Escherichia_coli_1001283st1_A11_1001283B150217_161031	Escherichia_coli_J1100102st1_B7_J1100102_180507	5	63.681	0.006054	1514198
b1441,b1443,b1444	HOBHOHIN_04396	GABKINME_03047	Escherichia_coli_1001283st1_A11_1001283B150217_161031	Escherichia_coli_J1101004st1_B4_J1101004_170508	5	69.7179	0.0129777	1514198
b1441,b1443,b1444	CPJHNLKA_04160	AIMPBNFK_03559	Escherichia_coli_1001302st1_A12_1001302B_160321	Escherichia_coli_1001262st1_E12_1001262B_160229	5	67.2056	0.00860367	1514198
b1441,b1443,b1444	CPJHNLKA_04160	GFADHEJD_03794	Escherichia_coli_1001302st1_A12_1001302B_160321	Escherichia_coli_BSD2780120874st1_A7_BSD2780120874_150323	5	77.6365	0.0132637	1514198
b1441,b1443,b1444	CPJHNLKA_04160	MMBBNHEI_01275	Escherichia_coli_1001302st1_A12_1001302B_160321	Escherichia_coli_J1100102st1_B7_J1100102_180507	5	46.9877	0.007341	1514198
b1441,b1443,b1444	MLLJGONC_03663	AIMPBNFK_03559	Escherichia_coli_BSD2780061687st1_E2_BSD2780061687_150420	Escherichia_coli_1001262st1_E12_1001262B_160229	5	106.5	0.0136687	1514198
b1441,b1443,b1444	MLLJGONC_03663	HLMHOKNL_03987	Escherichia_coli_BSD2780061687st1_E2_BSD2780061687_150420	Escherichia_coli_1001262st2_F7_1001262B_160229	5	191.325	0.012406	1514198
b1441,b1443,b1444	MLLJGONC_03663	CPJHNLKA_04160	Escherichia_coli_BSD2780061687st1_E2_BSD2780061687_150420	Escherichia_coli_1001302st1_A12_1001302B_160321	5	173.705	0.012406	1514198
b1441,b1443,b1444	MLLJGONC_03663	GFADHEJD_03794	Escherichia_coli_BSD2780061687st1_E2_BSD2780061687_150420	Escherichia_coli_BSD2780120874st1_A7_BSD2780120874_150323	5	96.0688	0.0165043	1514198
b1441,b1443,b1444	MLLJGONC_03663	MMBBNHEI_01275	Escherichia_coli_BSD2780061687st1_E2_BSD2780061687_150420	Escherichia_coli_J1100102st1_B7_J1100102_180507	5	126.718	0.012406	1514198
b1441,b1443,b1444	GEGCDOJO_04277	IKPFDOPN_02232	Escherichia_coli_BSD2780061687st2_A6_BSD2780061687_150420	Escherichia_coli_1001099st1_A12_1001099B_141217	5	39.5145	0.010154	1514198
b1441,b1443,b1444	GEGCDOJO_04277	AIMPBNFK_03559	Escherichia_coli_BSD2780061687st2_A6_BSD2780061687_150420	Escherichia_coli_1001262st1_E12_1001262B_160229	5	2.03969	0.00126267	1514198
b1441,b1443,b1444	GEGCDOJO_04277	HLMHOKNL_03987	Escherichia_coli_BSD2780061687st2_A6_BSD2780061687_150420	Escherichia_coli_1001262st2_F7_1001262B_160229	5	86.8649	0	1514198
b1441,b1443,b1444	GEGCDOJO_04277	CPJHNLKA_04160	Escherichia_coli_BSD2780061687st2_A6_BSD2780061687_150420	Escherichia_coli_1001302st1_A12_1001302B_160321	5	69.2453	0.007341	1514198
b1441,b1443,b1444	GEGCDOJO_04277	MLLJGONC_03663	Escherichia_coli_BSD2780061687st2_A6_BSD2780061687_150420	Escherichia_coli_BSD2780061687st1_E2_BSD2780061687_150420	5	104.46	0.012406	1514198
b1441,b1443,b1444	GEGCDOJO_04277	GFADHEJD_03794	Escherichia_coli_BSD2780061687st2_A6_BSD2780061687_150420	Escherichia_coli_BSD2780120874st1_A7_BSD2780120874_150323	5	8.39122	0.0122743	1514198
b1441,b1443,b1444	GEGCDOJO_04277	PNBLOCDE_02979	Escherichia_coli_BSD2780061687st2_A6_BSD2780061687_150420	Escherichia_coli_BSD2780120875st1_D4_BSD2780120875_150330	5	146.807	0.0108573	1514198
b1441,b1443,b1444	GEGCDOJO_04277	MMBBNHEI_01275	Escherichia_coli_BSD2780061687st2_A6_BSD2780061687_150420	Escherichia_coli_J1100102st1_B7_J1100102_180507	5	22.2576	0	1514198
b1441,b1443,b1444	PNBLOCDE_02979	AIMPBNFK_03559	Escherichia_coli_BSD2780120875st1_D4_BSD2780120875_150330	Escherichia_coli_1001262st1_E12_1001262B_160229	5	144.768	0.01212	1514198
b1441,b1443,b1444	PNBLOCDE_02979	HLMHOKNL_03987	Escherichia_coli_BSD2780120875st1_D4_BSD2780120875_150330	Escherichia_coli_1001262st2_F7_1001262B_160229	5	59.9424	0.0108573	1514198
b1441,b1443,b1444	PNBLOCDE_02979	CPJHNLKA_04160	Escherichia_coli_BSD2780120875st1_D4_BSD2780120875_150330	Escherichia_coli_1001302st1_A12_1001302B_160321	5	77.5619	0.0128357	1514198
b1441,b1443,b1444	PNBLOCDE_02979	MLLJGONC_03663	Escherichia_coli_BSD2780120875st1_D4_BSD2780120875_150330	Escherichia_coli_BSD2780061687st1_E2_BSD2780061687_150420	5	251.267	0.00691167	1514198
b1441,b1443,b1444	PNBLOCDE_02979	GFADHEJD_03794	Escherichia_coli_BSD2780120875st1_D4_BSD2780120875_150330	Escherichia_coli_BSD2780120874st1_A7_BSD2780120874_150323	5	155.198	0.014956	1514198
b1441,b1443,b1444	PNBLOCDE_02979	MMBBNHEI_01275	Escherichia_coli_BSD2780120875st1_D4_BSD2780120875_150330	Escherichia_coli_J1100102st1_B7_J1100102_180507	5	124.55	0.0108573	1514198
b1441,b1443,b1444	FHBFBBAK_04008	IKPFDOPN_02232	Escherichia_coli_BSD2780120875st2_F6_BSD2780120875_150330	Escherichia_coli_1001099st1_A12_1001099B_141217	5	82.2164	0.010154	1514198
b1441,b1443,b1444	FHBFBBAK_04008	FNJAMFEM_03068	Escherichia_coli_BSD2780120875st2_F6_BSD2780120875_150330	Escherichia_coli_1001136st1_D8_1001136B_160425	5	250.949	0.012406	1514198
b1441,b1443,b1444	FHBFBBAK_04008	AIMPBNFK_03559	Escherichia_coli_BSD2780120875st2_F6_BSD2780120875_150330	Escherichia_coli_1001262st1_E12_1001262B_160229	5	119.691	0.00126267	1514198
b1441,b1443,b1444	FHBFBBAK_04008	HLMHOKNL_03987	Escherichia_coli_BSD2780120875st2_F6_BSD2780120875_150330	Escherichia_coli_1001262st2_F7_1001262B_160229	5	34.866	0	1514198
b1441,b1443,b1444	FHBFBBAK_04008	CPJHNLKA_04160	Escherichia_coli_BSD2780120875st2_F6_BSD2780120875_150330	Escherichia_coli_1001302st1_A12_1001302B_160321	5	52.4855	0.007341	1514198
b1441,b1443,b1444	FHBFBBAK_04008	MLLJGONC_03663	Escherichia_coli_BSD2780120875st2_F6_BSD2780120875_150330	Escherichia_coli_BSD2780061687st1_E2_BSD2780061687_150420	5	226.191	0.012406	1514198
b1441,b1443,b1444	FHBFBBAK_04008	GEGCDOJO_04277	Escherichia_coli_BSD2780120875st2_F6_BSD2780120875_150330	Escherichia_coli_BSD2780061687st2_A6_BSD2780061687_150420	5	121.731	0	1514198
b1441,b1443,b1444	FHBFBBAK_04008	GFADHEJD_03794	Escherichia_coli_BSD2780120875st2_F6_BSD2780120875_150330	Escherichia_coli_BSD2780120874st1_A7_BSD2780120874_150323	5	130.122	0.0122743	1514198
b1441,b1443,b1444	FHBFBBAK_04008	PNBLOCDE_02979	Escherichia_coli_BSD2780120875st2_F6_BSD2780120875_150330	Escherichia_coli_BSD2780120875st1_D4_BSD2780120875_150330	5	25.0764	0.0108573	1514198
b1441,b1443,b1444	FHBFBBAK_04008	MMBBNHEI_01275	Escherichia_coli_BSD2780120875st2_F6_BSD2780120875_150330	Escherichia_coli_J1100102st1_B7_J1100102_180507	5	99.4733	0	1514198
b1441,b1443,b1444	MMBBNHEI_01275	GFADHEJD_03794	Escherichia_coli_J1100102st1_B7_J1100102_180507	Escherichia_coli_BSD2780120874st1_A7_BSD2780120874_150323	5	30.6488	0.0122743	1514198
b1441,b1443,b1444	GABKINME_03047	IKPFDOPN_02232	Escherichia_coli_J1101004st1_B4_J1101004_170508	Escherichia_coli_1001099st1_A12_1001099B_141217	5	116.142	0.0122867	1514198
b1441,b1443,b1444	GABKINME_03047	FNJAMFEM_03068	Escherichia_coli_J1101004st1_B4_J1101004_170508	Escherichia_coli_1001136st1_D8_1001136B_160425	5	284.875	0.0145383	1514198
b1441,b1443,b1444	GABKINME_03047	AIMPBNFK_03559	Escherichia_coli_J1101004st1_B4_J1101004_170508	Escherichia_coli_1001262st1_E12_1001262B_160229	5	153.617	0.014384	1514198
b1441,b1443,b1444	GABKINME_03047	HLMHOKNL_03987	Escherichia_coli_J1101004st1_B4_J1101004_170508	Escherichia_coli_1001262st2_F7_1001262B_160229	5	68.7916	0.0131213	1514198
b1441,b1443,b1444	GABKINME_03047	CPJHNLKA_04160	Escherichia_coli_J1101004st1_B4_J1101004_170508	Escherichia_coli_1001302st1_A12_1001302B_160321	5	86.4111	0.0141107	1514198
b1441,b1443,b1444	GABKINME_03047	MLLJGONC_03663	Escherichia_coli_J1101004st1_B4_J1101004_170508	Escherichia_coli_BSD2780061687st1_E2_BSD2780061687_150420	5	260.116	0.0145383	1514198
b1441,b1443,b1444	GABKINME_03047	GEGCDOJO_04277	Escherichia_coli_J1101004st1_B4_J1101004_170508	Escherichia_coli_BSD2780061687st2_A6_BSD2780061687_150420	5	155.656	0.0131213	1514198
b1441,b1443,b1444	GABKINME_03047	GFADHEJD_03794	Escherichia_coli_J1101004st1_B4_J1101004_170508	Escherichia_coli_BSD2780120874st1_A7_BSD2780120874_150323	5	164.048	0.00732867	1514198
b1441,b1443,b1444	GABKINME_03047	PNBLOCDE_02979	Escherichia_coli_J1101004st1_B4_J1101004_170508	Escherichia_coli_BSD2780120875st1_D4_BSD2780120875_150330	5	8.84923	0.01299	1514198
b1441,b1443,b1444	GABKINME_03047	FHBFBBAK_04008	Escherichia_coli_J1101004st1_B4_J1101004_170508	Escherichia_coli_BSD2780120875st2_F6_BSD2780120875_150330	5	33.9256	0.0131213	1514198
b1441,b1443,b1444	GABKINME_03047	MMBBNHEI_01275	Escherichia_coli_J1101004st1_B4_J1101004_170508	Escherichia_coli_J1100102st1_B7_J1100102_180507	5	133.399	0.0131213	1514198
b1443,b1444,b1445	IKPFDOPN_02234	AIMPBNFK_03557	Escherichia_coli_1001099st1_A12_1001099B_141217	Escherichia_coli_1001262st1_E12_1001262B_160229	5	37.4748	0.005482	1516076
b1443,b1444,b1445	IKPFDOPN_02234	HLMHOKNL_03985	Escherichia_coli_1001099st1_A12_1001099B_141217	Escherichia_coli_1001262st2_F7_1001262B_160229	5	47.3504	0.00421933	1516076
b1443,b1444,b1445	IKPFDOPN_02234	CPJHNLKA_04158	Escherichia_coli_1001099st1_A12_1001099B_141217	Escherichia_coli_1001302st1_A12_1001302B_160321	5	29.7308	0.00421933	1516076
b1443,b1444,b1445	IKPFDOPN_02234	MLLJGONC_03665	Escherichia_coli_1001099st1_A12_1001099B_141217	Escherichia_coli_BSD2780061687st1_E2_BSD2780061687_150420	5	143.975	0.00126267	1516076
b1443,b1444,b1445	IKPFDOPN_02234	GFADHEJD_03796	Escherichia_coli_1001099st1_A12_1001099B_141217	Escherichia_coli_BSD2780120874st1_A7_BSD2780120874_150323	5	47.9057	0.00337233	1516076
b1443,b1444,b1445	IKPFDOPN_02234	PNBLOCDE_02981	Escherichia_coli_1001099st1_A12_1001099B_141217	Escherichia_coli_BSD2780120875st1_D4_BSD2780120875_150330	5	107.293	0.00655133	1516076
b1443,b1444,b1445	IKPFDOPN_02234	MMBBNHEI_01273	Escherichia_coli_1001099st1_A12_1001099B_141217	Escherichia_coli_J1100102st1_B7_J1100102_180507	5	17.2569	0.00421933	1516076
b1443,b1444,b1445	MLMEICLC_03925	IKPFDOPN_02234	Escherichia_coli_1001099st1_A2_J1101437_171009	Escherichia_coli_1001099st1_A12_1001099B_141217	5	28.9439	0	1516076
b1443,b1444,b1445	MLMEICLC_03925	FNJAMFEM_03070	Escherichia_coli_1001099st1_A2_J1101437_171009	Escherichia_coli_1001136st1_D8_1001136B_160425	5	139.789	0.00126267	1516076
b1443,b1444,b1445	MLMEICLC_03925	AIMPBNFK_03557	Escherichia_coli_1001099st1_A2_J1101437_171009	Escherichia_coli_1001262st1_E12_1001262B_160229	5	8.5309	0.005482	1516076
b1443,b1444,b1445	MLMEICLC_03925	HLMHOKNL_03985	Escherichia_coli_1001099st1_A2_J1101437_171009	Escherichia_coli_1001262st2_F7_1001262B_160229	5	76.2943	0.00421933	1516076
b1443,b1444,b1445	MLMEICLC_03925	ILODDOGK_04861	Escherichia_coli_1001099st1_A2_J1101437_171009	Escherichia_coli_1001271st1_G3_1001271B_150615	5	132.807	0.0114153	1516076
b1443,b1444,b1445	MLMEICLC_03925	BEJAINNJ_04209	Escherichia_coli_1001099st1_A2_J1101437_171009	Escherichia_coli_1001275st1_E2_1001275B_160808	5	86.1161	0.00337233	1516076
b1443,b1444,b1445	MLMEICLC_03925	HOBHOHIN_04394	Escherichia_coli_1001099st1_A2_J1101437_171009	Escherichia_coli_1001283st1_A11_1001283B150217_161031	5	75.3679	0.00992367	1516076
b1443,b1444,b1445	MLMEICLC_03925	CPJHNLKA_04158	Escherichia_coli_1001099st1_A2_J1101437_171009	Escherichia_coli_1001302st1_A12_1001302B_160321	5	58.6747	0.00421933	1516076
b1443,b1444,b1445	MLMEICLC_03925	MLLJGONC_03665	Escherichia_coli_1001099st1_A2_J1101437_171009	Escherichia_coli_BSD2780061687st1_E2_BSD2780061687_150420	5	115.031	0.00126267	1516076
b1443,b1444,b1445	MLMEICLC_03925	GEGCDOJO_04275	Escherichia_coli_1001099st1_A2_J1101437_171009	Escherichia_coli_BSD2780061687st2_A6_BSD2780061687_150420	5	10.5706	0.00421933	1516076
b1443,b1444,b1445	MLMEICLC_03925	GFADHEJD_03796	Escherichia_coli_1001099st1_A2_J1101437_171009	Escherichia_coli_BSD2780120874st1_A7_BSD2780120874_150323	5	18.9618	0.00337233	1516076
b1443,b1444,b1445	MLMEICLC_03925	PNBLOCDE_02981	Escherichia_coli_1001099st1_A2_J1101437_171009	Escherichia_coli_BSD2780120875st1_D4_BSD2780120875_150330	5	136.237	0.00655133	1516076
b1443,b1444,b1445	MLMEICLC_03925	FHBFBBAK_04010	Escherichia_coli_1001099st1_A2_J1101437_171009	Escherichia_coli_BSD2780120875st2_F6_BSD2780120875_150330	5	111.16	0.00421933	1516076
b1443,b1444,b1445	MLMEICLC_03925	MMBBNHEI_01273	Escherichia_coli_1001099st1_A2_J1101437_171009	Escherichia_coli_J1100102st1_B7_J1100102_180507	5	11.687	0.00421933	1516076
b1443,b1444,b1445	MLMEICLC_03925	GABKINME_03049	Escherichia_coli_1001099st1_A2_J1101437_171009	Escherichia_coli_J1101004st1_B4_J1101004_170508	5	145.086	0.00140633	1516076
b1443,b1444,b1445	FNJAMFEM_03070	IKPFDOPN_02234	Escherichia_coli_1001136st1_D8_1001136B_160425	Escherichia_coli_1001099st1_A12_1001099B_141217	5	168.733	0.00126267	1516076
b1443,b1444,b1445	FNJAMFEM_03070	AIMPBNFK_03557	Escherichia_coli_1001136st1_D8_1001136B_160425	Escherichia_coli_1001262st1_E12_1001262B_160229	5	131.258	0.00674467	1516076
b1443,b1444,b1445	FNJAMFEM_03070	HLMHOKNL_03985	Escherichia_coli_1001136st1_D8_1001136B_160425	Escherichia_coli_1001262st2_F7_1001262B_160229	5	216.083	0.005482	1516076
b1443,b1444,b1445	FNJAMFEM_03070	CPJHNLKA_04158	Escherichia_coli_1001136st1_D8_1001136B_160425	Escherichia_coli_1001302st1_A12_1001302B_160321	5	198.464	0.005482	1516076
b1443,b1444,b1445	FNJAMFEM_03070	MLLJGONC_03665	Escherichia_coli_1001136st1_D8_1001136B_160425	Escherichia_coli_BSD2780061687st1_E2_BSD2780061687_150420	5	24.7584	0	1516076
b1443,b1444,b1445	FNJAMFEM_03070	GEGCDOJO_04275	Escherichia_coli_1001136st1_D8_1001136B_160425	Escherichia_coli_BSD2780061687st2_A6_BSD2780061687_150420	5	129.218	0.005482	1516076
b1443,b1444,b1445	FNJAMFEM_03070	GFADHEJD_03796	Escherichia_coli_1001136st1_D8_1001136B_160425	Escherichia_coli_BSD2780120874st1_A7_BSD2780120874_150323	5	120.827	0.004635	1516076
b1443,b1444,b1445	FNJAMFEM_03070	PNBLOCDE_02981	Escherichia_coli_1001136st1_D8_1001136B_160425	Escherichia_coli_BSD2780120875st1_D4_BSD2780120875_150330	5	276.026	0.007814	1516076
b1443,b1444,b1445	FNJAMFEM_03070	MMBBNHEI_01273	Escherichia_coli_1001136st1_D8_1001136B_160425	Escherichia_coli_J1100102st1_B7_J1100102_180507	5	151.476	0.005482	1516076
b1443,b1444,b1445	AIMPBNFK_03557	GFADHEJD_03796	Escherichia_coli_1001262st1_E12_1001262B_160229	Escherichia_coli_BSD2780120874st1_A7_BSD2780120874_150323	5	10.4309	0.004635	1516076
b1443,b1444,b1445	AIMPBNFK_03557	MMBBNHEI_01273	Escherichia_coli_1001262st1_E12_1001262B_160229	Escherichia_coli_J1100102st1_B7_J1100102_180507	5	20.2179	0.00126267	1516076
b1443,b1444,b1445	HLMHOKNL_03985	AIMPBNFK_03557	Escherichia_coli_1001262st2_F7_1001262B_160229	Escherichia_coli_1001262st1_E12_1001262B_160229	5	84.8252	0.00126267	1516076
b1443,b1444,b1445	HLMHOKNL_03985	CPJHNLKA_04158	Escherichia_coli_1001262st2_F7_1001262B_160229	Escherichia_coli_1001302st1_A12_1001302B_160321	5	17.6196	0.00140633	1516076
b1443,b1444,b1445	HLMHOKNL_03985	GFADHEJD_03796	Escherichia_coli_1001262st2_F7_1001262B_160229	Escherichia_coli_BSD2780120874st1_A7_BSD2780120874_150323	5	95.2561	0.00337233	1516076
b1443,b1444,b1445	HLMHOKNL_03985	MMBBNHEI_01273	Escherichia_coli_1001262st2_F7_1001262B_160229	Escherichia_coli_J1100102st1_B7_J1100102_180507	5	64.6073	0	1516076
b1443,b1444,b1445	ILODDOGK_04861	IKPFDOPN_02234	Escherichia_coli_1001271st1_G3_1001271B_150615	Escherichia_coli_1001099st1_A12_1001099B_141217	5	103.863	0.0114153	1516076
b1443,b1444,b1445	ILODDOGK_04861	FNJAMFEM_03070	Escherichia_coli_1001271st1_G3_1001271B_150615	Escherichia_coli_1001136st1_D8_1001136B_160425	5	272.596	0.012995	1516076
b1443,b1444,b1445	ILODDOGK_04861	AIMPBNFK_03557	Escherichia_coli_1001271st1_G3_1001271B_150615	Escherichia_coli_1001262st1_E12_1001262B_160229	5	141.338	0.0144013	1516076
b1443,b1444,b1445	ILODDOGK_04861	HLMHOKNL_03985	Escherichia_coli_1001271st1_G3_1001271B_150615	Escherichia_coli_1001262st2_F7_1001262B_160229	5	56.5123	0.0128217	1516076
b1443,b1444,b1445	ILODDOGK_04861	HOBHOHIN_04394	Escherichia_coli_1001271st1_G3_1001271B_150615	Escherichia_coli_1001283st1_A11_1001283B150217_161031	5	57.4386	0.018843	1516076
b1443,b1444,b1445	ILODDOGK_04861	CPJHNLKA_04158	Escherichia_coli_1001271st1_G3_1001271B_150615	Escherichia_coli_1001302st1_A12_1001302B_160321	5	74.1319	0.0128217	1516076
b1443,b1444,b1445	ILODDOGK_04861	MLLJGONC_03665	Escherichia_coli_1001271st1_G3_1001271B_150615	Escherichia_coli_BSD2780061687st1_E2_BSD2780061687_150420	5	247.837	0.012995	1516076
b1443,b1444,b1445	ILODDOGK_04861	GEGCDOJO_04275	Escherichia_coli_1001271st1_G3_1001271B_150615	Escherichia_coli_BSD2780061687st2_A6_BSD2780061687_150420	5	143.377	0.0128217	1516076
b1443,b1444,b1445	ILODDOGK_04861	GFADHEJD_03796	Escherichia_coli_1001271st1_G3_1001271B_150615	Escherichia_coli_BSD2780120874st1_A7_BSD2780120874_150323	5	151.768	0.010712	1516076
b1443,b1444,b1445	ILODDOGK_04861	PNBLOCDE_02981	Escherichia_coli_1001271st1_G3_1001271B_150615	Escherichia_coli_BSD2780120875st1_D4_BSD2780120875_150330	5	3.43005	0.0179663	1516076
b1443,b1444,b1445	ILODDOGK_04861	FHBFBBAK_04010	Escherichia_coli_1001271st1_G3_1001271B_150615	Escherichia_coli_BSD2780120875st2_F6_BSD2780120875_150330	5	21.6463	0.0128217	1516076
b1443,b1444,b1445	ILODDOGK_04861	MMBBNHEI_01273	Escherichia_coli_1001271st1_G3_1001271B_150615	Escherichia_coli_J1100102st1_B7_J1100102_180507	5	121.12	0.0128217	1516076
b1443,b1444,b1445	ILODDOGK_04861	GABKINME_03049	Escherichia_coli_1001271st1_G3_1001271B_150615	Escherichia_coli_J1101004st1_B4_J1101004_170508	5	12.2793	0.0114153	1516076
b1443,b1444,b1445	BEJAINNJ_04209	IKPFDOPN_02234	Escherichia_coli_1001275st1_E2_1001275B_160808	Escherichia_coli_1001099st1_A12_1001099B_141217	5	115.06	0.00337233	1516076
b1443,b1444,b1445	BEJAINNJ_04209	FNJAMFEM_03070	Escherichia_coli_1001275st1_E2_1001275B_160808	Escherichia_coli_1001136st1_D8_1001136B_160425	5	53.6729	0.004635	1516076
b1443,b1444,b1445	BEJAINNJ_04209	AIMPBNFK_03557	Escherichia_coli_1001275st1_E2_1001275B_160808	Escherichia_coli_1001262st1_E12_1001262B_160229	5	77.5852	0.004635	1516076
b1443,b1444,b1445	BEJAINNJ_04209	HLMHOKNL_03985	Escherichia_coli_1001275st1_E2_1001275B_160808	Escherichia_coli_1001262st2_F7_1001262B_160229	5	162.41	0.00337233	1516076
b1443,b1444,b1445	BEJAINNJ_04209	ILODDOGK_04861	Escherichia_coli_1001275st1_E2_1001275B_160808	Escherichia_coli_1001271st1_G3_1001271B_150615	5	218.923	0.0122917	1516076
b1443,b1444,b1445	BEJAINNJ_04209	HOBHOHIN_04394	Escherichia_coli_1001275st1_E2_1001275B_160808	Escherichia_coli_1001283st1_A11_1001283B150217_161031	5	161.484	0.00655133	1516076
b1443,b1444,b1445	BEJAINNJ_04209	CPJHNLKA_04158	Escherichia_coli_1001275st1_E2_1001275B_160808	Escherichia_coli_1001302st1_A12_1001302B_160321	5	144.791	0.00337233	1516076
b1443,b1444,b1445	BEJAINNJ_04209	MLLJGONC_03665	Escherichia_coli_1001275st1_E2_1001275B_160808	Escherichia_coli_BSD2780061687st1_E2_BSD2780061687_150420	5	28.9145	0.004635	1516076
b1443,b1444,b1445	BEJAINNJ_04209	GEGCDOJO_04275	Escherichia_coli_1001275st1_E2_1001275B_160808	Escherichia_coli_BSD2780061687st2_A6_BSD2780061687_150420	5	75.5455	0.00337233	1516076
b1443,b1444,b1445	BEJAINNJ_04209	GFADHEJD_03796	Escherichia_coli_1001275st1_E2_1001275B_160808	Escherichia_coli_BSD2780120874st1_A7_BSD2780120874_150323	5	67.1543	0.00252533	1516076
b1443,b1444,b1445	BEJAINNJ_04209	PNBLOCDE_02981	Escherichia_coli_1001275st1_E2_1001275B_160808	Escherichia_coli_BSD2780120875st1_D4_BSD2780120875_150330	5	222.353	0.00992367	1516076
b1443,b1444,b1445	BEJAINNJ_04209	FHBFBBAK_04010	Escherichia_coli_1001275st1_E2_1001275B_160808	Escherichia_coli_BSD2780120875st2_F6_BSD2780120875_150330	5	197.276	0.00337233	1516076
b1443,b1444,b1445	BEJAINNJ_04209	MMBBNHEI_01273	Escherichia_coli_1001275st1_E2_1001275B_160808	Escherichia_coli_J1100102st1_B7_J1100102_180507	5	97.8031	0.00337233	1516076
b1443,b1444,b1445	BEJAINNJ_04209	GABKINME_03049	Escherichia_coli_1001275st1_E2_1001275B_160808	Escherichia_coli_J1101004st1_B4_J1101004_170508	5	231.202	0.00337233	1516076
b1443,b1444,b1445	HOBHOHIN_04394	IKPFDOPN_02234	Escherichia_coli_1001283st1_A11_1001283B150217_161031	Escherichia_coli_1001099st1_A12_1001099B_141217	5	46.4241	0.00992367	1516076
b1443,b1444,b1445	HOBHOHIN_04394	FNJAMFEM_03070	Escherichia_coli_1001283st1_A11_1001283B150217_161031	Escherichia_coli_1001136st1_D8_1001136B_160425	5	215.157	0.0111863	1516076
b1443,b1444,b1445	HOBHOHIN_04394	AIMPBNFK_03557	Escherichia_coli_1001283st1_A11_1001283B150217_161031	Escherichia_coli_1001262st1_E12_1001262B_160229	5	83.8989	0.0111863	1516076
b1443,b1444,b1445	HOBHOHIN_04394	HLMHOKNL_03985	Escherichia_coli_1001283st1_A11_1001283B150217_161031	Escherichia_coli_1001262st2_F7_1001262B_160229	5	0.92631	0.00992367	1516076
b1443,b1444,b1445	HOBHOHIN_04394	CPJHNLKA_04158	Escherichia_coli_1001283st1_A11_1001283B150217_161031	Escherichia_coli_1001302st1_A12_1001302B_160321	5	16.6932	0.00992367	1516076
b1443,b1444,b1445	HOBHOHIN_04394	MLLJGONC_03665	Escherichia_coli_1001283st1_A11_1001283B150217_161031	Escherichia_coli_BSD2780061687st1_E2_BSD2780061687_150420	5	190.399	0.0111863	1516076
b1443,b1444,b1445	HOBHOHIN_04394	GEGCDOJO_04275	Escherichia_coli_1001283st1_A11_1001283B150217_161031	Escherichia_coli_BSD2780061687st2_A6_BSD2780061687_150420	5	85.9386	0.00992367	1516076
b1443,b1444,b1445	HOBHOHIN_04394	GFADHEJD_03796	Escherichia_coli_1001283st1_A11_1001283B150217_161031	Escherichia_coli_BSD2780120874st1_A7_BSD2780120874_150323	5	94.3298	0.00907667	1516076
b1443,b1444,b1445	HOBHOHIN_04394	PNBLOCDE_02981	Escherichia_coli_1001283st1_A11_1001283B150217_161031	Escherichia_coli_BSD2780120875st1_D4_BSD2780120875_150330	5	60.8687	0.016475	1516076
b1443,b1444,b1445	HOBHOHIN_04394	FHBFBBAK_04010	Escherichia_coli_1001283st1_A11_1001283B150217_161031	Escherichia_coli_BSD2780120875st2_F6_BSD2780120875_150330	5	35.7923	0.00992367	1516076
b1443,b1444,b1445	HOBHOHIN_04394	MMBBNHEI_01273	Escherichia_coli_1001283st1_A11_1001283B150217_161031	Escherichia_coli_J1100102st1_B7_J1100102_180507	5	63.681	0.00992367	1516076
b1443,b1444,b1445	HOBHOHIN_04394	GABKINME_03049	Escherichia_coli_1001283st1_A11_1001283B150217_161031	Escherichia_coli_J1101004st1_B4_J1101004_170508	5	69.7179	0.00992367	1516076
b1443,b1444,b1445	CPJHNLKA_04158	AIMPBNFK_03557	Escherichia_coli_1001302st1_A12_1001302B_160321	Escherichia_coli_1001262st1_E12_1001262B_160229	5	67.2056	0.002669	1516076
b1443,b1444,b1445	CPJHNLKA_04158	GFADHEJD_03796	Escherichia_coli_1001302st1_A12_1001302B_160321	Escherichia_coli_BSD2780120874st1_A7_BSD2780120874_150323	5	77.6365	0.00337233	1516076
b1443,b1444,b1445	CPJHNLKA_04158	MMBBNHEI_01273	Escherichia_coli_1001302st1_A12_1001302B_160321	Escherichia_coli_J1100102st1_B7_J1100102_180507	5	46.9877	0.00140633	1516076
b1443,b1444,b1445	MLLJGONC_03665	AIMPBNFK_03557	Escherichia_coli_BSD2780061687st1_E2_BSD2780061687_150420	Escherichia_coli_1001262st1_E12_1001262B_160229	5	106.5	0.00674467	1516076
b1443,b1444,b1445	MLLJGONC_03665	HLMHOKNL_03985	Escherichia_coli_BSD2780061687st1_E2_BSD2780061687_150420	Escherichia_coli_1001262st2_F7_1001262B_160229	5	191.325	0.005482	1516076
b1443,b1444,b1445	MLLJGONC_03665	CPJHNLKA_04158	Escherichia_coli_BSD2780061687st1_E2_BSD2780061687_150420	Escherichia_coli_1001302st1_A12_1001302B_160321	5	173.705	0.005482	1516076
b1443,b1444,b1445	MLLJGONC_03665	GFADHEJD_03796	Escherichia_coli_BSD2780061687st1_E2_BSD2780061687_150420	Escherichia_coli_BSD2780120874st1_A7_BSD2780120874_150323	5	96.0688	0.004635	1516076
b1443,b1444,b1445	MLLJGONC_03665	MMBBNHEI_01273	Escherichia_coli_BSD2780061687st1_E2_BSD2780061687_150420	Escherichia_coli_J1100102st1_B7_J1100102_180507	5	126.718	0.005482	1516076
b1443,b1444,b1445	GEGCDOJO_04275	IKPFDOPN_02234	Escherichia_coli_BSD2780061687st2_A6_BSD2780061687_150420	Escherichia_coli_1001099st1_A12_1001099B_141217	5	39.5145	0.00421933	1516076
b1443,b1444,b1445	GEGCDOJO_04275	AIMPBNFK_03557	Escherichia_coli_BSD2780061687st2_A6_BSD2780061687_150420	Escherichia_coli_1001262st1_E12_1001262B_160229	5	2.03969	0.00126267	1516076
b1443,b1444,b1445	GEGCDOJO_04275	HLMHOKNL_03985	Escherichia_coli_BSD2780061687st2_A6_BSD2780061687_150420	Escherichia_coli_1001262st2_F7_1001262B_160229	5	86.8649	0	1516076
b1443,b1444,b1445	GEGCDOJO_04275	CPJHNLKA_04158	Escherichia_coli_BSD2780061687st2_A6_BSD2780061687_150420	Escherichia_coli_1001302st1_A12_1001302B_160321	5	69.2453	0.00140633	1516076
b1443,b1444,b1445	GEGCDOJO_04275	MLLJGONC_03665	Escherichia_coli_BSD2780061687st2_A6_BSD2780061687_150420	Escherichia_coli_BSD2780061687st1_E2_BSD2780061687_150420	5	104.46	0.005482	1516076
b1443,b1444,b1445	GEGCDOJO_04275	GFADHEJD_03796	Escherichia_coli_BSD2780061687st2_A6_BSD2780061687_150420	Escherichia_coli_BSD2780120874st1_A7_BSD2780120874_150323	5	8.39122	0.00337233	1516076
b1443,b1444,b1445	GEGCDOJO_04275	PNBLOCDE_02981	Escherichia_coli_BSD2780061687st2_A6_BSD2780061687_150420	Escherichia_coli_BSD2780120875st1_D4_BSD2780120875_150330	5	146.807	0.0107707	1516076
b1443,b1444,b1445	GEGCDOJO_04275	MMBBNHEI_01273	Escherichia_coli_BSD2780061687st2_A6_BSD2780061687_150420	Escherichia_coli_J1100102st1_B7_J1100102_180507	5	22.2576	0	1516076
b1443,b1444,b1445	PNBLOCDE_02981	AIMPBNFK_03557	Escherichia_coli_BSD2780120875st1_D4_BSD2780120875_150330	Escherichia_coli_1001262st1_E12_1001262B_160229	5	144.768	0.0120333	1516076
b1443,b1444,b1445	PNBLOCDE_02981	HLMHOKNL_03985	Escherichia_coli_BSD2780120875st1_D4_BSD2780120875_150330	Escherichia_coli_1001262st2_F7_1001262B_160229	5	59.9424	0.0107707	1516076
b1443,b1444,b1445	PNBLOCDE_02981	CPJHNLKA_04158	Escherichia_coli_BSD2780120875st1_D4_BSD2780120875_150330	Escherichia_coli_1001302st1_A12_1001302B_160321	5	77.5619	0.0107707	1516076
b1443,b1444,b1445	PNBLOCDE_02981	MLLJGONC_03665	Escherichia_coli_BSD2780120875st1_D4_BSD2780120875_150330	Escherichia_coli_BSD2780061687st1_E2_BSD2780061687_150420	5	251.267	0.007814	1516076
b1443,b1444,b1445	PNBLOCDE_02981	GFADHEJD_03796	Escherichia_coli_BSD2780120875st1_D4_BSD2780120875_150330	Escherichia_coli_BSD2780120874st1_A7_BSD2780120874_150323	5	155.198	0.00992367	1516076
b1443,b1444,b1445	PNBLOCDE_02981	MMBBNHEI_01273	Escherichia_coli_BSD2780120875st1_D4_BSD2780120875_150330	Escherichia_coli_J1100102st1_B7_J1100102_180507	5	124.55	0.0107707	1516076
b1443,b1444,b1445	FHBFBBAK_04010	IKPFDOPN_02234	Escherichia_coli_BSD2780120875st2_F6_BSD2780120875_150330	Escherichia_coli_1001099st1_A12_1001099B_141217	5	82.2164	0.00421933	1516076
b1443,b1444,b1445	FHBFBBAK_04010	FNJAMFEM_03070	Escherichia_coli_BSD2780120875st2_F6_BSD2780120875_150330	Escherichia_coli_1001136st1_D8_1001136B_160425	5	250.949	0.005482	1516076
b1443,b1444,b1445	FHBFBBAK_04010	AIMPBNFK_03557	Escherichia_coli_BSD2780120875st2_F6_BSD2780120875_150330	Escherichia_coli_1001262st1_E12_1001262B_160229	5	119.691	0.00126267	1516076
b1443,b1444,b1445	FHBFBBAK_04010	HLMHOKNL_03985	Escherichia_coli_BSD2780120875st2_F6_BSD2780120875_150330	Escherichia_coli_1001262st2_F7_1001262B_160229	5	34.866	0	1516076
b1443,b1444,b1445	FHBFBBAK_04010	CPJHNLKA_04158	Escherichia_coli_BSD2780120875st2_F6_BSD2780120875_150330	Escherichia_coli_1001302st1_A12_1001302B_160321	5	52.4855	0.00140633	1516076
b1443,b1444,b1445	FHBFBBAK_04010	MLLJGONC_03665	Escherichia_coli_BSD2780120875st2_F6_BSD2780120875_150330	Escherichia_coli_BSD2780061687st1_E2_BSD2780061687_150420	5	226.191	0.005482	1516076
b1443,b1444,b1445	FHBFBBAK_04010	GEGCDOJO_04275	Escherichia_coli_BSD2780120875st2_F6_BSD2780120875_150330	Escherichia_coli_BSD2780061687st2_A6_BSD2780061687_150420	5	121.731	0	1516076
b1443,b1444,b1445	FHBFBBAK_04010	GFADHEJD_03796	Escherichia_coli_BSD2780120875st2_F6_BSD2780120875_150330	Escherichia_coli_BSD2780120874st1_A7_BSD2780120874_150323	5	130.122	0.00337233	1516076
b1443,b1444,b1445	FHBFBBAK_04010	PNBLOCDE_02981	Escherichia_coli_BSD2780120875st2_F6_BSD2780120875_150330	Escherichia_coli_BSD2780120875st1_D4_BSD2780120875_150330	5	25.0764	0.0107707	1516076
b1443,b1444,b1445	FHBFBBAK_04010	MMBBNHEI_01273	Escherichia_coli_BSD2780120875st2_F6_BSD2780120875_150330	Escherichia_coli_J1100102st1_B7_J1100102_180507	5	99.4733	0	1516076
b1443,b1444,b1445	MMBBNHEI_01273	GFADHEJD_03796	Escherichia_coli_J1100102st1_B7_J1100102_180507	Escherichia_coli_BSD2780120874st1_A7_BSD2780120874_150323	5	30.6488	0.00337233	1516076
b1443,b1444,b1445	GABKINME_03049	IKPFDOPN_02234	Escherichia_coli_J1101004st1_B4_J1101004_170508	Escherichia_coli_1001099st1_A12_1001099B_141217	5	116.142	0.00140633	1516076
b1443,b1444,b1445	GABKINME_03049	FNJAMFEM_03070	Escherichia_coli_J1101004st1_B4_J1101004_170508	Escherichia_coli_1001136st1_D8_1001136B_160425	5	284.875	0.002669	1516076
b1443,b1444,b1445	GABKINME_03049	AIMPBNFK_03557	Escherichia_coli_J1101004st1_B4_J1101004_170508	Escherichia_coli_1001262st1_E12_1001262B_160229	5	153.617	0.005482	1516076
b1443,b1444,b1445	GABKINME_03049	HLMHOKNL_03985	Escherichia_coli_J1101004st1_B4_J1101004_170508	Escherichia_coli_1001262st2_F7_1001262B_160229	5	68.7916	0.00421933	1516076
b1443,b1444,b1445	GABKINME_03049	CPJHNLKA_04158	Escherichia_coli_J1101004st1_B4_J1101004_170508	Escherichia_coli_1001302st1_A12_1001302B_160321	5	86.4111	0.00421933	1516076
b1443,b1444,b1445	GABKINME_03049	MLLJGONC_03665	Escherichia_coli_J1101004st1_B4_J1101004_170508	Escherichia_coli_BSD2780061687st1_E2_BSD2780061687_150420	5	260.116	0.002669	1516076
b1443,b1444,b1445	GABKINME_03049	GEGCDOJO_04275	Escherichia_coli_J1101004st1_B4_J1101004_170508	Escherichia_coli_BSD2780061687st2_A6_BSD2780061687_150420	5	155.656	0.00421933	1516076
b1443,b1444,b1445	GABKINME_03049	GFADHEJD_03796	Escherichia_coli_J1101004st1_B4_J1101004_170508	Escherichia_coli_BSD2780120874st1_A7_BSD2780120874_150323	5	164.048	0.00337233	1516076
b1443,b1444,b1445	GABKINME_03049	PNBLOCDE_02981	Escherichia_coli_J1101004st1_B4_J1101004_170508	Escherichia_coli_BSD2780120875st1_D4_BSD2780120875_150330	5	8.84923	0.00795767	1516076
b1443,b1444,b1445	GABKINME_03049	FHBFBBAK_04010	Escherichia_coli_J1101004st1_B4_J1101004_170508	Escherichia_coli_BSD2780120875st2_F6_BSD2780120875_150330	5	33.9256	0.00421933	1516076
b1443,b1444,b1445	GABKINME_03049	MMBBNHEI_01273	Escherichia_coli_J1101004st1_B4_J1101004_170508	Escherichia_coli_J1100102st1_B7_J1100102_180507	5	133.399	0.00421933	1516076
b1443,b1444,b1445,b1446	IKPFDOPN_02234	AIMPBNFK_03557	Escherichia_coli_1001099st1_A12_1001099B_141217	Escherichia_coli_1001262st1_E12_1001262B_160229	5	37.4748	0.0041115	1516205
b1443,b1444,b1445,b1446	IKPFDOPN_02234	HLMHOKNL_03985	Escherichia_coli_1001099st1_A12_1001099B_141217	Escherichia_coli_1001262st2_F7_1001262B_160229	5	47.3504	0.0031645	1516205
b1443,b1444,b1445,b1446	IKPFDOPN_02234	CPJHNLKA_04158	Escherichia_coli_1001099st1_A12_1001099B_141217	Escherichia_coli_1001302st1_A12_1001302B_160321	5	29.7308	0.0031645	1516205
b1443,b1444,b1445,b1446	IKPFDOPN_02234	MLLJGONC_03665	Escherichia_coli_1001099st1_A12_1001099B_141217	Escherichia_coli_BSD2780061687st1_E2_BSD2780061687_150420	5	143.975	0.000947	1516205
b1443,b1444,b1445,b1446	IKPFDOPN_02234	GFADHEJD_03796	Escherichia_coli_1001099st1_A12_1001099B_141217	Escherichia_coli_BSD2780120874st1_A7_BSD2780120874_150323	5	47.9057	0.005776	1516205
b1443,b1444,b1445,b1446	IKPFDOPN_02234	PNBLOCDE_02981	Escherichia_coli_1001099st1_A12_1001099B_141217	Escherichia_coli_BSD2780120875st1_D4_BSD2780120875_150330	5	107.293	0.00816025	1516205
b1443,b1444,b1445,b1446	IKPFDOPN_02234	MMBBNHEI_01273	Escherichia_coli_1001099st1_A12_1001099B_141217	Escherichia_coli_J1100102st1_B7_J1100102_180507	5	17.2569	0.0031645	1516205
b1443,b1444,b1445,b1446	MLMEICLC_03925	IKPFDOPN_02234	Escherichia_coli_1001099st1_A2_J1101437_171009	Escherichia_coli_1001099st1_A12_1001099B_141217	5	28.9439	0	1516205
b1443,b1444,b1445,b1446	MLMEICLC_03925	FNJAMFEM_03070	Escherichia_coli_1001099st1_A2_J1101437_171009	Escherichia_coli_1001136st1_D8_1001136B_160425	5	139.789	0.000947	1516205
b1443,b1444,b1445,b1446	MLMEICLC_03925	AIMPBNFK_03557	Escherichia_coli_1001099st1_A2_J1101437_171009	Escherichia_coli_1001262st1_E12_1001262B_160229	5	8.5309	0.0041115	1516205
b1443,b1444,b1445,b1446	MLMEICLC_03925	HLMHOKNL_03985	Escherichia_coli_1001099st1_A2_J1101437_171009	Escherichia_coli_1001262st2_F7_1001262B_160229	5	76.2943	0.0031645	1516205
b1443,b1444,b1445,b1446	MLMEICLC_03925	ILODDOGK_04861	Escherichia_coli_1001099st1_A2_J1101437_171009	Escherichia_coli_1001271st1_G3_1001271B_150615	5	132.807	0.0085615	1516205
b1443,b1444,b1445,b1446	MLMEICLC_03925	BEJAINNJ_04209	Escherichia_coli_1001099st1_A2_J1101437_171009	Escherichia_coli_1001275st1_E2_1001275B_160808	5	86.1161	0.00252925	1516205
b1443,b1444,b1445,b1446	MLMEICLC_03925	HOBHOHIN_04394	Escherichia_coli_1001099st1_A2_J1101437_171009	Escherichia_coli_1001283st1_A11_1001283B150217_161031	5	75.3679	0.0106895	1516205
b1443,b1444,b1445,b1446	MLMEICLC_03925	CPJHNLKA_04158	Escherichia_coli_1001099st1_A2_J1101437_171009	Escherichia_coli_1001302st1_A12_1001302B_160321	5	58.6747	0.0031645	1516205
b1443,b1444,b1445,b1446	MLMEICLC_03925	MLLJGONC_03665	Escherichia_coli_1001099st1_A2_J1101437_171009	Escherichia_coli_BSD2780061687st1_E2_BSD2780061687_150420	5	115.031	0.000947	1516205
b1443,b1444,b1445,b1446	MLMEICLC_03925	GEGCDOJO_04275	Escherichia_coli_1001099st1_A2_J1101437_171009	Escherichia_coli_BSD2780061687st2_A6_BSD2780061687_150420	5	10.5706	0.0031645	1516205
b1443,b1444,b1445,b1446	MLMEICLC_03925	GFADHEJD_03796	Escherichia_coli_1001099st1_A2_J1101437_171009	Escherichia_coli_BSD2780120874st1_A7_BSD2780120874_150323	5	18.9618	0.005776	1516205
b1443,b1444,b1445,b1446	MLMEICLC_03925	PNBLOCDE_02981	Escherichia_coli_1001099st1_A2_J1101437_171009	Escherichia_coli_BSD2780120875st1_D4_BSD2780120875_150330	5	136.237	0.00816025	1516205
b1443,b1444,b1445,b1446	MLMEICLC_03925	FHBFBBAK_04010	Escherichia_coli_1001099st1_A2_J1101437_171009	Escherichia_coli_BSD2780120875st2_F6_BSD2780120875_150330	5	111.16	0.0031645	1516205
b1443,b1444,b1445,b1446	MLMEICLC_03925	MMBBNHEI_01273	Escherichia_coli_1001099st1_A2_J1101437_171009	Escherichia_coli_J1100102st1_B7_J1100102_180507	5	11.687	0.0031645	1516205
b1443,b1444,b1445,b1446	MLMEICLC_03925	GABKINME_03049	Escherichia_coli_1001099st1_A2_J1101437_171009	Escherichia_coli_J1101004st1_B4_J1101004_170508	5	145.086	0.00105475	1516205
b1443,b1444,b1445,b1446	FNJAMFEM_03070	IKPFDOPN_02234	Escherichia_coli_1001136st1_D8_1001136B_160425	Escherichia_coli_1001099st1_A12_1001099B_141217	5	168.733	0.000947	1516205
b1443,b1444,b1445,b1446	FNJAMFEM_03070	AIMPBNFK_03557	Escherichia_coli_1001136st1_D8_1001136B_160425	Escherichia_coli_1001262st1_E12_1001262B_160229	5	131.258	0.0050585	1516205
b1443,b1444,b1445,b1446	FNJAMFEM_03070	HLMHOKNL_03985	Escherichia_coli_1001136st1_D8_1001136B_160425	Escherichia_coli_1001262st2_F7_1001262B_160229	5	216.083	0.0041115	1516205
b1443,b1444,b1445,b1446	FNJAMFEM_03070	CPJHNLKA_04158	Escherichia_coli_1001136st1_D8_1001136B_160425	Escherichia_coli_1001302st1_A12_1001302B_160321	5	198.464	0.0041115	1516205
b1443,b1444,b1445,b1446	FNJAMFEM_03070	MLLJGONC_03665	Escherichia_coli_1001136st1_D8_1001136B_160425	Escherichia_coli_BSD2780061687st1_E2_BSD2780061687_150420	5	24.7584	0	1516205
b1443,b1444,b1445,b1446	FNJAMFEM_03070	GEGCDOJO_04275	Escherichia_coli_1001136st1_D8_1001136B_160425	Escherichia_coli_BSD2780061687st2_A6_BSD2780061687_150420	5	129.218	0.0041115	1516205
b1443,b1444,b1445,b1446	FNJAMFEM_03070	GFADHEJD_03796	Escherichia_coli_1001136st1_D8_1001136B_160425	Escherichia_coli_BSD2780120874st1_A7_BSD2780120874_150323	5	120.827	0.006723	1516205
b1443,b1444,b1445,b1446	FNJAMFEM_03070	PNBLOCDE_02981	Escherichia_coli_1001136st1_D8_1001136B_160425	Escherichia_coli_BSD2780120875st1_D4_BSD2780120875_150330	5	276.026	0.00910725	1516205
b1443,b1444,b1445,b1446	FNJAMFEM_03070	MMBBNHEI_01273	Escherichia_coli_1001136st1_D8_1001136B_160425	Escherichia_coli_J1100102st1_B7_J1100102_180507	5	151.476	0.0041115	1516205
b1443,b1444,b1445,b1446	AIMPBNFK_03557	GFADHEJD_03796	Escherichia_coli_1001262st1_E12_1001262B_160229	Escherichia_coli_BSD2780120874st1_A7_BSD2780120874_150323	5	10.4309	0.006723	1516205
b1443,b1444,b1445,b1446	AIMPBNFK_03557	MMBBNHEI_01273	Escherichia_coli_1001262st1_E12_1001262B_160229	Escherichia_coli_J1100102st1_B7_J1100102_180507	5	20.2179	0.000947	1516205
b1443,b1444,b1445,b1446	HLMHOKNL_03985	AIMPBNFK_03557	Escherichia_coli_1001262st2_F7_1001262B_160229	Escherichia_coli_1001262st1_E12_1001262B_160229	5	84.8252	0.000947	1516205
b1443,b1444,b1445,b1446	HLMHOKNL_03985	CPJHNLKA_04158	Escherichia_coli_1001262st2_F7_1001262B_160229	Escherichia_coli_1001302st1_A12_1001302B_160321	5	17.6196	0.00105475	1516205
b1443,b1444,b1445,b1446	HLMHOKNL_03985	GFADHEJD_03796	Escherichia_coli_1001262st2_F7_1001262B_160229	Escherichia_coli_BSD2780120874st1_A7_BSD2780120874_150323	5	95.2561	0.005776	1516205
b1443,b1444,b1445,b1446	HLMHOKNL_03985	MMBBNHEI_01273	Escherichia_coli_1001262st2_F7_1001262B_160229	Escherichia_coli_J1100102st1_B7_J1100102_180507	5	64.6073	0	1516205
b1443,b1444,b1445,b1446	ILODDOGK_04861	IKPFDOPN_02234	Escherichia_coli_1001271st1_G3_1001271B_150615	Escherichia_coli_1001099st1_A12_1001099B_141217	5	103.863	0.0085615	1516205
b1443,b1444,b1445,b1446	ILODDOGK_04861	FNJAMFEM_03070	Escherichia_coli_1001271st1_G3_1001271B_150615	Escherichia_coli_1001136st1_D8_1001136B_160425	5	272.596	0.00974625	1516205
b1443,b1444,b1445,b1446	ILODDOGK_04861	AIMPBNFK_03557	Escherichia_coli_1001271st1_G3_1001271B_150615	Escherichia_coli_1001262st1_E12_1001262B_160229	5	141.338	0.010801	1516205
b1443,b1444,b1445,b1446	ILODDOGK_04861	HLMHOKNL_03985	Escherichia_coli_1001271st1_G3_1001271B_150615	Escherichia_coli_1001262st2_F7_1001262B_160229	5	56.5123	0.00961625	1516205
b1443,b1444,b1445,b1446	ILODDOGK_04861	HOBHOHIN_04394	Escherichia_coli_1001271st1_G3_1001271B_150615	Escherichia_coli_1001283st1_A11_1001283B150217_161031	5	57.4386	0.017379	1516205
b1443,b1444,b1445,b1446	ILODDOGK_04861	CPJHNLKA_04158	Escherichia_coli_1001271st1_G3_1001271B_150615	Escherichia_coli_1001302st1_A12_1001302B_160321	5	74.1319	0.00961625	1516205
b1443,b1444,b1445,b1446	ILODDOGK_04861	MLLJGONC_03665	Escherichia_coli_1001271st1_G3_1001271B_150615	Escherichia_coli_BSD2780061687st1_E2_BSD2780061687_150420	5	247.837	0.00974625	1516205
b1443,b1444,b1445,b1446	ILODDOGK_04861	GEGCDOJO_04275	Escherichia_coli_1001271st1_G3_1001271B_150615	Escherichia_coli_BSD2780061687st2_A6_BSD2780061687_150420	5	143.377	0.00961625	1516205
b1443,b1444,b1445,b1446	ILODDOGK_04861	GFADHEJD_03796	Escherichia_coli_1001271st1_G3_1001271B_150615	Escherichia_coli_BSD2780120874st1_A7_BSD2780120874_150323	5	151.768	0.0112808	1516205
b1443,b1444,b1445,b1446	ILODDOGK_04861	PNBLOCDE_02981	Escherichia_coli_1001271st1_G3_1001271B_150615	Escherichia_coli_BSD2780120875st1_D4_BSD2780120875_150330	5	3.43005	0.0167215	1516205
b1443,b1444,b1445,b1446	ILODDOGK_04861	FHBFBBAK_04010	Escherichia_coli_1001271st1_G3_1001271B_150615	Escherichia_coli_BSD2780120875st2_F6_BSD2780120875_150330	5	21.6463	0.00961625	1516205
b1443,b1444,b1445,b1446	ILODDOGK_04861	MMBBNHEI_01273	Escherichia_coli_1001271st1_G3_1001271B_150615	Escherichia_coli_J1100102st1_B7_J1100102_180507	5	121.12	0.00961625	1516205
b1443,b1444,b1445,b1446	ILODDOGK_04861	GABKINME_03049	Escherichia_coli_1001271st1_G3_1001271B_150615	Escherichia_coli_J1101004st1_B4_J1101004_170508	5	12.2793	0.0085615	1516205
b1443,b1444,b1445,b1446	BEJAINNJ_04209	IKPFDOPN_02234	Escherichia_coli_1001275st1_E2_1001275B_160808	Escherichia_coli_1001099st1_A12_1001099B_141217	5	115.06	0.00252925	1516205
b1443,b1444,b1445,b1446	BEJAINNJ_04209	FNJAMFEM_03070	Escherichia_coli_1001275st1_E2_1001275B_160808	Escherichia_coli_1001136st1_D8_1001136B_160425	5	53.6729	0.00347625	1516205
b1443,b1444,b1445,b1446	BEJAINNJ_04209	AIMPBNFK_03557	Escherichia_coli_1001275st1_E2_1001275B_160808	Escherichia_coli_1001262st1_E12_1001262B_160229	5	77.5852	0.00347625	1516205
b1443,b1444,b1445,b1446	BEJAINNJ_04209	HLMHOKNL_03985	Escherichia_coli_1001275st1_E2_1001275B_160808	Escherichia_coli_1001262st2_F7_1001262B_160229	5	162.41	0.00252925	1516205
b1443,b1444,b1445,b1446	BEJAINNJ_04209	ILODDOGK_04861	Escherichia_coli_1001275st1_E2_1001275B_160808	Escherichia_coli_1001271st1_G3_1001271B_150615	5	218.923	0.00921875	1516205
b1443,b1444,b1445,b1446	BEJAINNJ_04209	HOBHOHIN_04394	Escherichia_coli_1001275st1_E2_1001275B_160808	Escherichia_coli_1001283st1_A11_1001283B150217_161031	5	161.484	0.00816025	1516205
b1443,b1444,b1445,b1446	BEJAINNJ_04209	CPJHNLKA_04158	Escherichia_coli_1001275st1_E2_1001275B_160808	Escherichia_coli_1001302st1_A12_1001302B_160321	5	144.791	0.00252925	1516205
b1443,b1444,b1445,b1446	BEJAINNJ_04209	MLLJGONC_03665	Escherichia_coli_1001275st1_E2_1001275B_160808	Escherichia_coli_BSD2780061687st1_E2_BSD2780061687_150420	5	28.9145	0.00347625	1516205
b1443,b1444,b1445,b1446	BEJAINNJ_04209	GEGCDOJO_04275	Escherichia_coli_1001275st1_E2_1001275B_160808	Escherichia_coli_BSD2780061687st2_A6_BSD2780061687_150420	5	75.5455	0.00252925	1516205
b1443,b1444,b1445,b1446	BEJAINNJ_04209	GFADHEJD_03796	Escherichia_coli_1001275st1_E2_1001275B_160808	Escherichia_coli_BSD2780120874st1_A7_BSD2780120874_150323	5	67.1543	0.00514075	1516205
b1443,b1444,b1445,b1446	BEJAINNJ_04209	PNBLOCDE_02981	Escherichia_coli_1001275st1_E2_1001275B_160808	Escherichia_coli_BSD2780120875st1_D4_BSD2780120875_150330	5	222.353	0.0106895	1516205
b1443,b1444,b1445,b1446	BEJAINNJ_04209	FHBFBBAK_04010	Escherichia_coli_1001275st1_E2_1001275B_160808	Escherichia_coli_BSD2780120875st2_F6_BSD2780120875_150330	5	197.276	0.00252925	1516205
b1443,b1444,b1445,b1446	BEJAINNJ_04209	MMBBNHEI_01273	Escherichia_coli_1001275st1_E2_1001275B_160808	Escherichia_coli_J1100102st1_B7_J1100102_180507	5	97.8031	0.00252925	1516205
b1443,b1444,b1445,b1446	BEJAINNJ_04209	GABKINME_03049	Escherichia_coli_1001275st1_E2_1001275B_160808	Escherichia_coli_J1101004st1_B4_J1101004_170508	5	231.202	0.00252925	1516205
b1443,b1444,b1445,b1446	HOBHOHIN_04394	IKPFDOPN_02234	Escherichia_coli_1001283st1_A11_1001283B150217_161031	Escherichia_coli_1001099st1_A12_1001099B_141217	5	46.4241	0.0106895	1516205
b1443,b1444,b1445,b1446	HOBHOHIN_04394	FNJAMFEM_03070	Escherichia_coli_1001283st1_A11_1001283B150217_161031	Escherichia_coli_1001136st1_D8_1001136B_160425	5	215.157	0.0116365	1516205
b1443,b1444,b1445,b1446	HOBHOHIN_04394	AIMPBNFK_03557	Escherichia_coli_1001283st1_A11_1001283B150217_161031	Escherichia_coli_1001262st1_E12_1001262B_160229	5	83.8989	0.0116365	1516205
b1443,b1444,b1445,b1446	HOBHOHIN_04394	HLMHOKNL_03985	Escherichia_coli_1001283st1_A11_1001283B150217_161031	Escherichia_coli_1001262st2_F7_1001262B_160229	5	0.92631	0.0106895	1516205
b1443,b1444,b1445,b1446	HOBHOHIN_04394	CPJHNLKA_04158	Escherichia_coli_1001283st1_A11_1001283B150217_161031	Escherichia_coli_1001302st1_A12_1001302B_160321	5	16.6932	0.0106895	1516205
b1443,b1444,b1445,b1446	HOBHOHIN_04394	MLLJGONC_03665	Escherichia_coli_1001283st1_A11_1001283B150217_161031	Escherichia_coli_BSD2780061687st1_E2_BSD2780061687_150420	5	190.399	0.0116365	1516205
b1443,b1444,b1445,b1446	HOBHOHIN_04394	GEGCDOJO_04275	Escherichia_coli_1001283st1_A11_1001283B150217_161031	Escherichia_coli_BSD2780061687st2_A6_BSD2780061687_150420	5	85.9386	0.0106895	1516205
b1443,b1444,b1445,b1446	HOBHOHIN_04394	GFADHEJD_03796	Escherichia_coli_1001283st1_A11_1001283B150217_161031	Escherichia_coli_BSD2780120874st1_A7_BSD2780120874_150323	5	94.3298	0.0068075	1516205
b1443,b1444,b1445,b1446	HOBHOHIN_04394	PNBLOCDE_02981	Escherichia_coli_1001283st1_A11_1001283B150217_161031	Escherichia_coli_BSD2780120875st1_D4_BSD2780120875_150330	5	60.8687	0.0188497	1516205
b1443,b1444,b1445,b1446	HOBHOHIN_04394	FHBFBBAK_04010	Escherichia_coli_1001283st1_A11_1001283B150217_161031	Escherichia_coli_BSD2780120875st2_F6_BSD2780120875_150330	5	35.7923	0.0106895	1516205
b1443,b1444,b1445,b1446	HOBHOHIN_04394	MMBBNHEI_01273	Escherichia_coli_1001283st1_A11_1001283B150217_161031	Escherichia_coli_J1100102st1_B7_J1100102_180507	5	63.681	0.0106895	1516205
b1443,b1444,b1445,b1446	HOBHOHIN_04394	GABKINME_03049	Escherichia_coli_1001283st1_A11_1001283B150217_161031	Escherichia_coli_J1101004st1_B4_J1101004_170508	5	69.7179	0.0106895	1516205
b1443,b1444,b1445,b1446	CPJHNLKA_04158	AIMPBNFK_03557	Escherichia_coli_1001302st1_A12_1001302B_160321	Escherichia_coli_1001262st1_E12_1001262B_160229	5	67.2056	0.00200175	1516205
b1443,b1444,b1445,b1446	CPJHNLKA_04158	GFADHEJD_03796	Escherichia_coli_1001302st1_A12_1001302B_160321	Escherichia_coli_BSD2780120874st1_A7_BSD2780120874_150323	5	77.6365	0.005776	1516205
b1443,b1444,b1445,b1446	CPJHNLKA_04158	MMBBNHEI_01273	Escherichia_coli_1001302st1_A12_1001302B_160321	Escherichia_coli_J1100102st1_B7_J1100102_180507	5	46.9877	0.00105475	1516205
b1443,b1444,b1445,b1446	MLLJGONC_03665	AIMPBNFK_03557	Escherichia_coli_BSD2780061687st1_E2_BSD2780061687_150420	Escherichia_coli_1001262st1_E12_1001262B_160229	5	106.5	0.0050585	1516205
b1443,b1444,b1445,b1446	MLLJGONC_03665	HLMHOKNL_03985	Escherichia_coli_BSD2780061687st1_E2_BSD2780061687_150420	Escherichia_coli_1001262st2_F7_1001262B_160229	5	191.325	0.0041115	1516205
b1443,b1444,b1445,b1446	MLLJGONC_03665	CPJHNLKA_04158	Escherichia_coli_BSD2780061687st1_E2_BSD2780061687_150420	Escherichia_coli_1001302st1_A12_1001302B_160321	5	173.705	0.0041115	1516205
b1443,b1444,b1445,b1446	MLLJGONC_03665	GFADHEJD_03796	Escherichia_coli_BSD2780061687st1_E2_BSD2780061687_150420	Escherichia_coli_BSD2780120874st1_A7_BSD2780120874_150323	5	96.0688	0.006723	1516205
b1443,b1444,b1445,b1446	MLLJGONC_03665	MMBBNHEI_01273	Escherichia_coli_BSD2780061687st1_E2_BSD2780061687_150420	Escherichia_coli_J1100102st1_B7_J1100102_180507	5	126.718	0.0041115	1516205
b1443,b1444,b1445,b1446	GEGCDOJO_04275	IKPFDOPN_02234	Escherichia_coli_BSD2780061687st2_A6_BSD2780061687_150420	Escherichia_coli_1001099st1_A12_1001099B_141217	5	39.5145	0.0031645	1516205
b1443,b1444,b1445,b1446	GEGCDOJO_04275	AIMPBNFK_03557	Escherichia_coli_BSD2780061687st2_A6_BSD2780061687_150420	Escherichia_coli_1001262st1_E12_1001262B_160229	5	2.03969	0.000947	1516205
b1443,b1444,b1445,b1446	GEGCDOJO_04275	HLMHOKNL_03985	Escherichia_coli_BSD2780061687st2_A6_BSD2780061687_150420	Escherichia_coli_1001262st2_F7_1001262B_160229	5	86.8649	0	1516205
b1443,b1444,b1445,b1446	GEGCDOJO_04275	CPJHNLKA_04158	Escherichia_coli_BSD2780061687st2_A6_BSD2780061687_150420	Escherichia_coli_1001302st1_A12_1001302B_160321	5	69.2453	0.00105475	1516205
b1443,b1444,b1445,b1446	GEGCDOJO_04275	MLLJGONC_03665	Escherichia_coli_BSD2780061687st2_A6_BSD2780061687_150420	Escherichia_coli_BSD2780061687st1_E2_BSD2780061687_150420	5	104.46	0.0041115	1516205
b1443,b1444,b1445,b1446	GEGCDOJO_04275	GFADHEJD_03796	Escherichia_coli_BSD2780061687st2_A6_BSD2780061687_150420	Escherichia_coli_BSD2780120874st1_A7_BSD2780120874_150323	5	8.39122	0.005776	1516205
b1443,b1444,b1445,b1446	GEGCDOJO_04275	PNBLOCDE_02981	Escherichia_coli_BSD2780061687st2_A6_BSD2780061687_150420	Escherichia_coli_BSD2780120875st1_D4_BSD2780120875_150330	5	146.807	0.0113247	1516205
b1443,b1444,b1445,b1446	GEGCDOJO_04275	MMBBNHEI_01273	Escherichia_coli_BSD2780061687st2_A6_BSD2780061687_150420	Escherichia_coli_J1100102st1_B7_J1100102_180507	5	22.2576	0	1516205
b1443,b1444,b1445,b1446	PNBLOCDE_02981	AIMPBNFK_03557	Escherichia_coli_BSD2780120875st1_D4_BSD2780120875_150330	Escherichia_coli_1001262st1_E12_1001262B_160229	5	144.768	0.0122717	1516205
b1443,b1444,b1445,b1446	PNBLOCDE_02981	HLMHOKNL_03985	Escherichia_coli_BSD2780120875st1_D4_BSD2780120875_150330	Escherichia_coli_1001262st2_F7_1001262B_160229	5	59.9424	0.0113247	1516205
b1443,b1444,b1445,b1446	PNBLOCDE_02981	CPJHNLKA_04158	Escherichia_coli_BSD2780120875st1_D4_BSD2780120875_150330	Escherichia_coli_1001302st1_A12_1001302B_160321	5	77.5619	0.0113247	1516205
b1443,b1444,b1445,b1446	PNBLOCDE_02981	MLLJGONC_03665	Escherichia_coli_BSD2780120875st1_D4_BSD2780120875_150330	Escherichia_coli_BSD2780061687st1_E2_BSD2780061687_150420	5	251.267	0.00910725	1516205
b1443,b1444,b1445,b1446	PNBLOCDE_02981	GFADHEJD_03796	Escherichia_coli_BSD2780120875st1_D4_BSD2780120875_150330	Escherichia_coli_BSD2780120874st1_A7_BSD2780120874_150323	5	155.198	0.0139363	1516205
b1443,b1444,b1445,b1446	PNBLOCDE_02981	MMBBNHEI_01273	Escherichia_coli_BSD2780120875st1_D4_BSD2780120875_150330	Escherichia_coli_J1100102st1_B7_J1100102_180507	5	124.55	0.0113247	1516205
b1443,b1444,b1445,b1446	FHBFBBAK_04010	IKPFDOPN_02234	Escherichia_coli_BSD2780120875st2_F6_BSD2780120875_150330	Escherichia_coli_1001099st1_A12_1001099B_141217	5	82.2164	0.0031645	1516205
b1443,b1444,b1445,b1446	FHBFBBAK_04010	FNJAMFEM_03070	Escherichia_coli_BSD2780120875st2_F6_BSD2780120875_150330	Escherichia_coli_1001136st1_D8_1001136B_160425	5	250.949	0.0041115	1516205
b1443,b1444,b1445,b1446	FHBFBBAK_04010	AIMPBNFK_03557	Escherichia_coli_BSD2780120875st2_F6_BSD2780120875_150330	Escherichia_coli_1001262st1_E12_1001262B_160229	5	119.691	0.000947	1516205
b1443,b1444,b1445,b1446	FHBFBBAK_04010	HLMHOKNL_03985	Escherichia_coli_BSD2780120875st2_F6_BSD2780120875_150330	Escherichia_coli_1001262st2_F7_1001262B_160229	5	34.866	0	1516205
b1443,b1444,b1445,b1446	FHBFBBAK_04010	CPJHNLKA_04158	Escherichia_coli_BSD2780120875st2_F6_BSD2780120875_150330	Escherichia_coli_1001302st1_A12_1001302B_160321	5	52.4855	0.00105475	1516205
b1443,b1444,b1445,b1446	FHBFBBAK_04010	MLLJGONC_03665	Escherichia_coli_BSD2780120875st2_F6_BSD2780120875_150330	Escherichia_coli_BSD2780061687st1_E2_BSD2780061687_150420	5	226.191	0.0041115	1516205
b1443,b1444,b1445,b1446	FHBFBBAK_04010	GEGCDOJO_04275	Escherichia_coli_BSD2780120875st2_F6_BSD2780120875_150330	Escherichia_coli_BSD2780061687st2_A6_BSD2780061687_150420	5	121.731	0	1516205
b1443,b1444,b1445,b1446	FHBFBBAK_04010	GFADHEJD_03796	Escherichia_coli_BSD2780120875st2_F6_BSD2780120875_150330	Escherichia_coli_BSD2780120874st1_A7_BSD2780120874_150323	5	130.122	0.005776	1516205
b1443,b1444,b1445,b1446	FHBFBBAK_04010	PNBLOCDE_02981	Escherichia_coli_BSD2780120875st2_F6_BSD2780120875_150330	Escherichia_coli_BSD2780120875st1_D4_BSD2780120875_150330	5	25.0764	0.0113247	1516205
b1443,b1444,b1445,b1446	FHBFBBAK_04010	MMBBNHEI_01273	Escherichia_coli_BSD2780120875st2_F6_BSD2780120875_150330	Escherichia_coli_J1100102st1_B7_J1100102_180507	5	99.4733	0	1516205
b1443,b1444,b1445,b1446	MMBBNHEI_01273	GFADHEJD_03796	Escherichia_coli_J1100102st1_B7_J1100102_180507	Escherichia_coli_BSD2780120874st1_A7_BSD2780120874_150323	5	30.6488	0.005776	1516205
b1443,b1444,b1445,b1446	GABKINME_03049	IKPFDOPN_02234	Escherichia_coli_J1101004st1_B4_J1101004_170508	Escherichia_coli_1001099st1_A12_1001099B_141217	5	116.142	0.00105475	1516205
b1443,b1444,b1445,b1446	GABKINME_03049	FNJAMFEM_03070	Escherichia_coli_J1101004st1_B4_J1101004_170508	Escherichia_coli_1001136st1_D8_1001136B_160425	5	284.875	0.00200175	1516205
b1443,b1444,b1445,b1446	GABKINME_03049	AIMPBNFK_03557	Escherichia_coli_J1101004st1_B4_J1101004_170508	Escherichia_coli_1001262st1_E12_1001262B_160229	5	153.617	0.0041115	1516205
b1443,b1444,b1445,b1446	GABKINME_03049	HLMHOKNL_03985	Escherichia_coli_J1101004st1_B4_J1101004_170508	Escherichia_coli_1001262st2_F7_1001262B_160229	5	68.7916	0.0031645	1516205
b1443,b1444,b1445,b1446	GABKINME_03049	CPJHNLKA_04158	Escherichia_coli_J1101004st1_B4_J1101004_170508	Escherichia_coli_1001302st1_A12_1001302B_160321	5	86.4111	0.0031645	1516205
b1443,b1444,b1445,b1446	GABKINME_03049	MLLJGONC_03665	Escherichia_coli_J1101004st1_B4_J1101004_170508	Escherichia_coli_BSD2780061687st1_E2_BSD2780061687_150420	5	260.116	0.00200175	1516205
b1443,b1444,b1445,b1446	GABKINME_03049	GEGCDOJO_04275	Escherichia_coli_J1101004st1_B4_J1101004_170508	Escherichia_coli_BSD2780061687st2_A6_BSD2780061687_150420	5	155.656	0.0031645	1516205
b1443,b1444,b1445,b1446	GABKINME_03049	GFADHEJD_03796	Escherichia_coli_J1101004st1_B4_J1101004_170508	Escherichia_coli_BSD2780120874st1_A7_BSD2780120874_150323	5	164.048	0.005776	1516205
b1443,b1444,b1445,b1446	GABKINME_03049	PNBLOCDE_02981	Escherichia_coli_J1101004st1_B4_J1101004_170508	Escherichia_coli_BSD2780120875st1_D4_BSD2780120875_150330	5	8.84923	0.009215	1516205
b1443,b1444,b1445,b1446	GABKINME_03049	FHBFBBAK_04010	Escherichia_coli_J1101004st1_B4_J1101004_170508	Escherichia_coli_BSD2780120875st2_F6_BSD2780120875_150330	5	33.9256	0.0031645	1516205
b1443,b1444,b1445,b1446	GABKINME_03049	MMBBNHEI_01273	Escherichia_coli_J1101004st1_B4_J1101004_170508	Escherichia_coli_J1100102st1_B7_J1100102_180507	5	133.399	0.0031645	1516205
b1444,b1445,b1446,b1447	IKPFDOPN_02235	AIMPBNFK_03556	Escherichia_coli_1001099st1_A12_1001099B_141217	Escherichia_coli_1001262st1_E12_1001262B_160229	5	37.4748	0.00652025	1516730
b1444,b1445,b1446,b1447	IKPFDOPN_02235	HLMHOKNL_03984	Escherichia_coli_1001099st1_A12_1001099B_141217	Escherichia_coli_1001262st2_F7_1001262B_160229	5	47.3504	0.00652025	1516730
b1444,b1445,b1446,b1447	IKPFDOPN_02235	CPJHNLKA_04157	Escherichia_coli_1001099st1_A12_1001099B_141217	Escherichia_coli_1001302st1_A12_1001302B_160321	5	29.7308	0.00652025	1516730
b1444,b1445,b1446,b1447	IKPFDOPN_02235	MLLJGONC_03666	Escherichia_coli_1001099st1_A12_1001099B_141217	Escherichia_coli_BSD2780061687st1_E2_BSD2780061687_150420	5	143.975	0.00167775	1516730
b1444,b1445,b1446,b1447	IKPFDOPN_02235	GFADHEJD_03797	Escherichia_coli_1001099st1_A12_1001099B_141217	Escherichia_coli_BSD2780120874st1_A7_BSD2780120874_150323	5	47.9057	0.00818475	1516730
b1444,b1445,b1446,b1447	IKPFDOPN_02235	PNBLOCDE_02982	Escherichia_coli_1001099st1_A12_1001099B_141217	Escherichia_coli_BSD2780120875st1_D4_BSD2780120875_150330	5	107.293	0.00816025	1516730
b1444,b1445,b1446,b1447	IKPFDOPN_02235	MMBBNHEI_01272	Escherichia_coli_1001099st1_A12_1001099B_141217	Escherichia_coli_J1100102st1_B7_J1100102_180507	5	17.2569	0.00652025	1516730
b1444,b1445,b1446,b1447	MLMEICLC_03926	IKPFDOPN_02235	Escherichia_coli_1001099st1_A2_J1101437_171009	Escherichia_coli_1001099st1_A12_1001099B_141217	5	28.9439	0	1516730
b1444,b1445,b1446,b1447	MLMEICLC_03926	FNJAMFEM_03071	Escherichia_coli_1001099st1_A2_J1101437_171009	Escherichia_coli_1001136st1_D8_1001136B_160425	5	139.789	0	1516730
b1444,b1445,b1446,b1447	MLMEICLC_03926	AIMPBNFK_03556	Escherichia_coli_1001099st1_A2_J1101437_171009	Escherichia_coli_1001262st1_E12_1001262B_160229	5	8.5309	0.00652025	1516730
b1444,b1445,b1446,b1447	MLMEICLC_03926	HLMHOKNL_03984	Escherichia_coli_1001099st1_A2_J1101437_171009	Escherichia_coli_1001262st2_F7_1001262B_160229	5	76.2943	0.00652025	1516730
b1444,b1445,b1446,b1447	MLMEICLC_03926	ILODDOGK_04860	Escherichia_coli_1001099st1_A2_J1101437_171009	Escherichia_coli_1001271st1_G3_1001271B_150615	5	132.807	0.005993	1516730
b1444,b1445,b1446,b1447	MLMEICLC_03926	BEJAINNJ_04208	Escherichia_coli_1001099st1_A2_J1101437_171009	Escherichia_coli_1001275st1_E2_1001275B_160808	5	86.1161	0.004938	1516730
b1444,b1445,b1446,b1447	MLMEICLC_03926	HOBHOHIN_04393	Escherichia_coli_1001099st1_A2_J1101437_171009	Escherichia_coli_1001283st1_A11_1001283B150217_161031	5	75.3679	0.0130983	1516730
b1444,b1445,b1446,b1447	MLMEICLC_03926	CPJHNLKA_04157	Escherichia_coli_1001099st1_A2_J1101437_171009	Escherichia_coli_1001302st1_A12_1001302B_160321	5	58.6747	0.00652025	1516730
b1444,b1445,b1446,b1447	MLMEICLC_03926	MLLJGONC_03666	Escherichia_coli_1001099st1_A2_J1101437_171009	Escherichia_coli_BSD2780061687st1_E2_BSD2780061687_150420	5	115.031	0.00167775	1516730
b1444,b1445,b1446,b1447	MLMEICLC_03926	GEGCDOJO_04274	Escherichia_coli_1001099st1_A2_J1101437_171009	Escherichia_coli_BSD2780061687st2_A6_BSD2780061687_150420	5	10.5706	0.00652025	1516730
b1444,b1445,b1446,b1447	MLMEICLC_03926	GFADHEJD_03797	Escherichia_coli_1001099st1_A2_J1101437_171009	Escherichia_coli_BSD2780120874st1_A7_BSD2780120874_150323	5	18.9618	0.00818475	1516730
b1444,b1445,b1446,b1447	MLMEICLC_03926	PNBLOCDE_02982	Escherichia_coli_1001099st1_A2_J1101437_171009	Escherichia_coli_BSD2780120875st1_D4_BSD2780120875_150330	5	136.237	0.00816025	1516730
b1444,b1445,b1446,b1447	MLMEICLC_03926	FHBFBBAK_04011	Escherichia_coli_1001099st1_A2_J1101437_171009	Escherichia_coli_BSD2780120875st2_F6_BSD2780120875_150330	5	111.16	0.008198	1516730
b1444,b1445,b1446,b1447	MLMEICLC_03926	MMBBNHEI_01272	Escherichia_coli_1001099st1_A2_J1101437_171009	Escherichia_coli_J1100102st1_B7_J1100102_180507	5	11.687	0.00652025	1516730
b1444,b1445,b1446,b1447	MLMEICLC_03926	GABKINME_03050	Escherichia_coli_1001099st1_A2_J1101437_171009	Escherichia_coli_J1101004st1_B4_J1101004_170508	5	145.086	0.0027325	1516730
b1444,b1445,b1446,b1447	FNJAMFEM_03071	IKPFDOPN_02235	Escherichia_coli_1001136st1_D8_1001136B_160425	Escherichia_coli_1001099st1_A12_1001099B_141217	5	168.733	0	1516730
b1444,b1445,b1446,b1447	FNJAMFEM_03071	AIMPBNFK_03556	Escherichia_coli_1001136st1_D8_1001136B_160425	Escherichia_coli_1001262st1_E12_1001262B_160229	5	131.258	0.00652025	1516730
b1444,b1445,b1446,b1447	FNJAMFEM_03071	HLMHOKNL_03984	Escherichia_coli_1001136st1_D8_1001136B_160425	Escherichia_coli_1001262st2_F7_1001262B_160229	5	216.083	0.00652025	1516730
b1444,b1445,b1446,b1447	FNJAMFEM_03071	CPJHNLKA_04157	Escherichia_coli_1001136st1_D8_1001136B_160425	Escherichia_coli_1001302st1_A12_1001302B_160321	5	198.464	0.00652025	1516730
b1444,b1445,b1446,b1447	FNJAMFEM_03071	MLLJGONC_03666	Escherichia_coli_1001136st1_D8_1001136B_160425	Escherichia_coli_BSD2780061687st1_E2_BSD2780061687_150420	5	24.7584	0.00167775	1516730
b1444,b1445,b1446,b1447	FNJAMFEM_03071	GEGCDOJO_04274	Escherichia_coli_1001136st1_D8_1001136B_160425	Escherichia_coli_BSD2780061687st2_A6_BSD2780061687_150420	5	129.218	0.00652025	1516730
b1444,b1445,b1446,b1447	FNJAMFEM_03071	GFADHEJD_03797	Escherichia_coli_1001136st1_D8_1001136B_160425	Escherichia_coli_BSD2780120874st1_A7_BSD2780120874_150323	5	120.827	0.00818475	1516730
b1444,b1445,b1446,b1447	FNJAMFEM_03071	PNBLOCDE_02982	Escherichia_coli_1001136st1_D8_1001136B_160425	Escherichia_coli_BSD2780120875st1_D4_BSD2780120875_150330	5	276.026	0.00816025	1516730
b1444,b1445,b1446,b1447	FNJAMFEM_03071	MMBBNHEI_01272	Escherichia_coli_1001136st1_D8_1001136B_160425	Escherichia_coli_J1100102st1_B7_J1100102_180507	5	151.476	0.00652025	1516730
b1444,b1445,b1446,b1447	AIMPBNFK_03556	GFADHEJD_03797	Escherichia_coli_1001262st1_E12_1001262B_160229	Escherichia_coli_BSD2780120874st1_A7_BSD2780120874_150323	5	10.4309	0.0115405	1516730
b1444,b1445,b1446,b1447	AIMPBNFK_03556	MMBBNHEI_01272	Escherichia_coli_1001262st1_E12_1001262B_160229	Escherichia_coli_J1100102st1_B7_J1100102_180507	5	20.2179	0	1516730
b1444,b1445,b1446,b1447	HLMHOKNL_03984	AIMPBNFK_03556	Escherichia_coli_1001262st2_F7_1001262B_160229	Escherichia_coli_1001262st1_E12_1001262B_160229	5	84.8252	0	1516730
b1444,b1445,b1446,b1447	HLMHOKNL_03984	CPJHNLKA_04157	Escherichia_coli_1001262st2_F7_1001262B_160229	Escherichia_coli_1001302st1_A12_1001302B_160321	5	17.6196	0.00105475	1516730
b1444,b1445,b1446,b1447	HLMHOKNL_03984	GFADHEJD_03797	Escherichia_coli_1001262st2_F7_1001262B_160229	Escherichia_coli_BSD2780120874st1_A7_BSD2780120874_150323	5	95.2561	0.0115405	1516730
b1444,b1445,b1446,b1447	HLMHOKNL_03984	MMBBNHEI_01272	Escherichia_coli_1001262st2_F7_1001262B_160229	Escherichia_coli_J1100102st1_B7_J1100102_180507	5	64.6073	0	1516730
b1444,b1445,b1446,b1447	ILODDOGK_04860	IKPFDOPN_02235	Escherichia_coli_1001271st1_G3_1001271B_150615	Escherichia_coli_1001099st1_A12_1001099B_141217	5	103.863	0.005993	1516730
b1444,b1445,b1446,b1447	ILODDOGK_04860	FNJAMFEM_03071	Escherichia_coli_1001271st1_G3_1001271B_150615	Escherichia_coli_1001136st1_D8_1001136B_160425	5	272.596	0.005993	1516730
b1444,b1445,b1446,b1447	ILODDOGK_04860	AIMPBNFK_03556	Escherichia_coli_1001271st1_G3_1001271B_150615	Escherichia_coli_1001262st1_E12_1001262B_160229	5	141.338	0.0104035	1516730
b1444,b1445,b1446,b1447	ILODDOGK_04860	HLMHOKNL_03984	Escherichia_coli_1001271st1_G3_1001271B_150615	Escherichia_coli_1001262st2_F7_1001262B_160229	5	56.5123	0.0104035	1516730
b1444,b1445,b1446,b1447	ILODDOGK_04860	HOBHOHIN_04393	Escherichia_coli_1001271st1_G3_1001271B_150615	Escherichia_coli_1001283st1_A11_1001283B150217_161031	5	57.4386	0.01027	1516730
b1444,b1445,b1446,b1447	ILODDOGK_04860	CPJHNLKA_04157	Escherichia_coli_1001271st1_G3_1001271B_150615	Escherichia_coli_1001302st1_A12_1001302B_160321	5	74.1319	0.0104035	1516730
b1444,b1445,b1446,b1447	ILODDOGK_04860	MLLJGONC_03666	Escherichia_coli_1001271st1_G3_1001271B_150615	Escherichia_coli_BSD2780061687st1_E2_BSD2780061687_150420	5	247.837	0.00767075	1516730
b1444,b1445,b1446,b1447	ILODDOGK_04860	GEGCDOJO_04274	Escherichia_coli_1001271st1_G3_1001271B_150615	Escherichia_coli_BSD2780061687st2_A6_BSD2780061687_150420	5	143.377	0.0104035	1516730
b1444,b1445,b1446,b1447	ILODDOGK_04860	GFADHEJD_03797	Escherichia_coli_1001271st1_G3_1001271B_150615	Escherichia_coli_BSD2780120874st1_A7_BSD2780120874_150323	5	151.768	0.012068	1516730
b1444,b1445,b1446,b1447	ILODDOGK_04860	PNBLOCDE_02982	Escherichia_coli_1001271st1_G3_1001271B_150615	Escherichia_coli_BSD2780120875st1_D4_BSD2780120875_150330	5	3.43005	0.014153	1516730
b1444,b1445,b1446,b1447	ILODDOGK_04860	FHBFBBAK_04011	Escherichia_coli_1001271st1_G3_1001271B_150615	Escherichia_coli_BSD2780120875st2_F6_BSD2780120875_150330	5	21.6463	0.0120812	1516730
b1444,b1445,b1446,b1447	ILODDOGK_04860	MMBBNHEI_01272	Escherichia_coli_1001271st1_G3_1001271B_150615	Escherichia_coli_J1100102st1_B7_J1100102_180507	5	121.12	0.0104035	1516730
b1444,b1445,b1446,b1447	ILODDOGK_04860	GABKINME_03050	Escherichia_coli_1001271st1_G3_1001271B_150615	Escherichia_coli_J1101004st1_B4_J1101004_170508	5	12.2793	0.00767075	1516730
b1444,b1445,b1446,b1447	BEJAINNJ_04208	IKPFDOPN_02235	Escherichia_coli_1001275st1_E2_1001275B_160808	Escherichia_coli_1001099st1_A12_1001099B_141217	5	115.06	0.004938	1516730
b1444,b1445,b1446,b1447	BEJAINNJ_04208	FNJAMFEM_03071	Escherichia_coli_1001275st1_E2_1001275B_160808	Escherichia_coli_1001136st1_D8_1001136B_160425	5	53.6729	0.004938	1516730
b1444,b1445,b1446,b1447	BEJAINNJ_04208	AIMPBNFK_03556	Escherichia_coli_1001275st1_E2_1001275B_160808	Escherichia_coli_1001262st1_E12_1001262B_160229	5	77.5852	0.00829375	1516730
b1444,b1445,b1446,b1447	BEJAINNJ_04208	HLMHOKNL_03984	Escherichia_coli_1001275st1_E2_1001275B_160808	Escherichia_coli_1001262st2_F7_1001262B_160229	5	162.41	0.00829375	1516730
b1444,b1445,b1446,b1447	BEJAINNJ_04208	ILODDOGK_04860	Escherichia_coli_1001275st1_E2_1001275B_160808	Escherichia_coli_1001271st1_G3_1001271B_150615	5	218.923	0.00882125	1516730
b1444,b1445,b1446,b1447	BEJAINNJ_04208	HOBHOHIN_04393	Escherichia_coli_1001275st1_E2_1001275B_160808	Escherichia_coli_1001283st1_A11_1001283B150217_161031	5	161.484	0.0148717	1516730
b1444,b1445,b1446,b1447	BEJAINNJ_04208	CPJHNLKA_04157	Escherichia_coli_1001275st1_E2_1001275B_160808	Escherichia_coli_1001302st1_A12_1001302B_160321	5	144.791	0.00829375	1516730
b1444,b1445,b1446,b1447	BEJAINNJ_04208	MLLJGONC_03666	Escherichia_coli_1001275st1_E2_1001275B_160808	Escherichia_coli_BSD2780061687st1_E2_BSD2780061687_150420	5	28.9145	0.00661575	1516730
b1444,b1445,b1446,b1447	BEJAINNJ_04208	GEGCDOJO_04274	Escherichia_coli_1001275st1_E2_1001275B_160808	Escherichia_coli_BSD2780061687st2_A6_BSD2780061687_150420	5	75.5455	0.00829375	1516730
b1444,b1445,b1446,b1447	BEJAINNJ_04208	GFADHEJD_03797	Escherichia_coli_1001275st1_E2_1001275B_160808	Escherichia_coli_BSD2780120874st1_A7_BSD2780120874_150323	5	67.1543	0.0066025	1516730
b1444,b1445,b1446,b1447	BEJAINNJ_04208	PNBLOCDE_02982	Escherichia_coli_1001275st1_E2_1001275B_160808	Escherichia_coli_BSD2780120875st1_D4_BSD2780120875_150330	5	222.353	0.0130983	1516730
b1444,b1445,b1446,b1447	BEJAINNJ_04208	FHBFBBAK_04011	Escherichia_coli_1001275st1_E2_1001275B_160808	Escherichia_coli_BSD2780120875st2_F6_BSD2780120875_150330	5	197.276	0.0099715	1516730
b1444,b1445,b1446,b1447	BEJAINNJ_04208	MMBBNHEI_01272	Escherichia_coli_1001275st1_E2_1001275B_160808	Escherichia_coli_J1100102st1_B7_J1100102_180507	5	97.8031	0.00829375	1516730
b1444,b1445,b1446,b1447	BEJAINNJ_04208	GABKINME_03050	Escherichia_coli_1001275st1_E2_1001275B_160808	Escherichia_coli_J1101004st1_B4_J1101004_170508	5	231.202	0.00661575	1516730
b1444,b1445,b1446,b1447	HOBHOHIN_04393	IKPFDOPN_02235	Escherichia_coli_1001283st1_A11_1001283B150217_161031	Escherichia_coli_1001099st1_A12_1001099B_141217	5	46.4241	0.0130983	1516730
b1444,b1445,b1446,b1447	HOBHOHIN_04393	FNJAMFEM_03071	Escherichia_coli_1001283st1_A11_1001283B150217_161031	Escherichia_coli_1001136st1_D8_1001136B_160425	5	215.157	0.0130983	1516730
b1444,b1445,b1446,b1447	HOBHOHIN_04393	AIMPBNFK_03556	Escherichia_coli_1001283st1_A11_1001283B150217_161031	Escherichia_coli_1001262st1_E12_1001262B_160229	5	83.8989	0.016454	1516730
b1444,b1445,b1446,b1447	HOBHOHIN_04393	HLMHOKNL_03984	Escherichia_coli_1001283st1_A11_1001283B150217_161031	Escherichia_coli_1001262st2_F7_1001262B_160229	5	0.92631	0.016454	1516730
b1444,b1445,b1446,b1447	HOBHOHIN_04393	CPJHNLKA_04157	Escherichia_coli_1001283st1_A11_1001283B150217_161031	Escherichia_coli_1001302st1_A12_1001302B_160321	5	16.6932	0.016454	1516730
b1444,b1445,b1446,b1447	HOBHOHIN_04393	MLLJGONC_03666	Escherichia_coli_1001283st1_A11_1001283B150217_161031	Escherichia_coli_BSD2780061687st1_E2_BSD2780061687_150420	5	190.399	0.014776	1516730
b1444,b1445,b1446,b1447	HOBHOHIN_04393	GEGCDOJO_04274	Escherichia_coli_1001283st1_A11_1001283B150217_161031	Escherichia_coli_BSD2780061687st2_A6_BSD2780061687_150420	5	85.9386	0.016454	1516730
b1444,b1445,b1446,b1447	HOBHOHIN_04393	GFADHEJD_03797	Escherichia_coli_1001283st1_A11_1001283B150217_161031	Escherichia_coli_BSD2780120874st1_A7_BSD2780120874_150323	5	94.3298	0.011625	1516730
b1444,b1445,b1446,b1447	HOBHOHIN_04393	PNBLOCDE_02982	Escherichia_coli_1001283st1_A11_1001283B150217_161031	Escherichia_coli_BSD2780120875st1_D4_BSD2780120875_150330	5	60.8687	0.0212585	1516730
b1444,b1445,b1446,b1447	HOBHOHIN_04393	FHBFBBAK_04011	Escherichia_coli_1001283st1_A11_1001283B150217_161031	Escherichia_coli_BSD2780120875st2_F6_BSD2780120875_150330	5	35.7923	0.0181317	1516730
b1444,b1445,b1446,b1447	HOBHOHIN_04393	MMBBNHEI_01272	Escherichia_coli_1001283st1_A11_1001283B150217_161031	Escherichia_coli_J1100102st1_B7_J1100102_180507	5	63.681	0.016454	1516730
b1444,b1445,b1446,b1447	HOBHOHIN_04393	GABKINME_03050	Escherichia_coli_1001283st1_A11_1001283B150217_161031	Escherichia_coli_J1101004st1_B4_J1101004_170508	5	69.7179	0.014776	1516730
b1444,b1445,b1446,b1447	CPJHNLKA_04157	AIMPBNFK_03556	Escherichia_coli_1001302st1_A12_1001302B_160321	Escherichia_coli_1001262st1_E12_1001262B_160229	5	67.2056	0.00105475	1516730
b1444,b1445,b1446,b1447	CPJHNLKA_04157	GFADHEJD_03797	Escherichia_coli_1001302st1_A12_1001302B_160321	Escherichia_coli_BSD2780120874st1_A7_BSD2780120874_150323	5	77.6365	0.0115405	1516730
b1444,b1445,b1446,b1447	CPJHNLKA_04157	MMBBNHEI_01272	Escherichia_coli_1001302st1_A12_1001302B_160321	Escherichia_coli_J1100102st1_B7_J1100102_180507	5	46.9877	0.00105475	1516730
b1444,b1445,b1446,b1447	MLLJGONC_03666	AIMPBNFK_03556	Escherichia_coli_BSD2780061687st1_E2_BSD2780061687_150420	Escherichia_coli_1001262st1_E12_1001262B_160229	5	106.5	0.008198	1516730
b1444,b1445,b1446,b1447	MLLJGONC_03666	HLMHOKNL_03984	Escherichia_coli_BSD2780061687st1_E2_BSD2780061687_150420	Escherichia_coli_1001262st2_F7_1001262B_160229	5	191.325	0.008198	1516730
b1444,b1445,b1446,b1447	MLLJGONC_03666	CPJHNLKA_04157	Escherichia_coli_BSD2780061687st1_E2_BSD2780061687_150420	Escherichia_coli_1001302st1_A12_1001302B_160321	5	173.705	0.008198	1516730
b1444,b1445,b1446,b1447	MLLJGONC_03666	GFADHEJD_03797	Escherichia_coli_BSD2780061687st1_E2_BSD2780061687_150420	Escherichia_coli_BSD2780120874st1_A7_BSD2780120874_150323	5	96.0688	0.0098625	1516730
b1444,b1445,b1446,b1447	MLLJGONC_03666	MMBBNHEI_01272	Escherichia_coli_BSD2780061687st1_E2_BSD2780061687_150420	Escherichia_coli_J1100102st1_B7_J1100102_180507	5	126.718	0.008198	1516730
b1444,b1445,b1446,b1447	GEGCDOJO_04274	IKPFDOPN_02235	Escherichia_coli_BSD2780061687st2_A6_BSD2780061687_150420	Escherichia_coli_1001099st1_A12_1001099B_141217	5	39.5145	0.00652025	1516730
b1444,b1445,b1446,b1447	GEGCDOJO_04274	AIMPBNFK_03556	Escherichia_coli_BSD2780061687st2_A6_BSD2780061687_150420	Escherichia_coli_1001262st1_E12_1001262B_160229	5	2.03969	0	1516730
b1444,b1445,b1446,b1447	GEGCDOJO_04274	HLMHOKNL_03984	Escherichia_coli_BSD2780061687st2_A6_BSD2780061687_150420	Escherichia_coli_1001262st2_F7_1001262B_160229	5	86.8649	0	1516730
b1444,b1445,b1446,b1447	GEGCDOJO_04274	CPJHNLKA_04157	Escherichia_coli_BSD2780061687st2_A6_BSD2780061687_150420	Escherichia_coli_1001302st1_A12_1001302B_160321	5	69.2453	0.00105475	1516730
b1444,b1445,b1446,b1447	GEGCDOJO_04274	MLLJGONC_03666	Escherichia_coli_BSD2780061687st2_A6_BSD2780061687_150420	Escherichia_coli_BSD2780061687st1_E2_BSD2780061687_150420	5	104.46	0.008198	1516730
b1444,b1445,b1446,b1447	GEGCDOJO_04274	GFADHEJD_03797	Escherichia_coli_BSD2780061687st2_A6_BSD2780061687_150420	Escherichia_coli_BSD2780120874st1_A7_BSD2780120874_150323	5	8.39122	0.0115405	1516730
b1444,b1445,b1446,b1447	GEGCDOJO_04274	PNBLOCDE_02982	Escherichia_coli_BSD2780061687st2_A6_BSD2780061687_150420	Escherichia_coli_BSD2780120875st1_D4_BSD2780120875_150330	5	146.807	0.0146805	1516730
b1444,b1445,b1446,b1447	GEGCDOJO_04274	MMBBNHEI_01272	Escherichia_coli_BSD2780061687st2_A6_BSD2780061687_150420	Escherichia_coli_J1100102st1_B7_J1100102_180507	5	22.2576	0	1516730
b1444,b1445,b1446,b1447	PNBLOCDE_02982	AIMPBNFK_03556	Escherichia_coli_BSD2780120875st1_D4_BSD2780120875_150330	Escherichia_coli_1001262st1_E12_1001262B_160229	5	144.768	0.0146805	1516730
b1444,b1445,b1446,b1447	PNBLOCDE_02982	HLMHOKNL_03984	Escherichia_coli_BSD2780120875st1_D4_BSD2780120875_150330	Escherichia_coli_1001262st2_F7_1001262B_160229	5	59.9424	0.0146805	1516730
b1444,b1445,b1446,b1447	PNBLOCDE_02982	CPJHNLKA_04157	Escherichia_coli_BSD2780120875st1_D4_BSD2780120875_150330	Escherichia_coli_1001302st1_A12_1001302B_160321	5	77.5619	0.0146805	1516730
b1444,b1445,b1446,b1447	PNBLOCDE_02982	MLLJGONC_03666	Escherichia_coli_BSD2780120875st1_D4_BSD2780120875_150330	Escherichia_coli_BSD2780061687st1_E2_BSD2780061687_150420	5	251.267	0.009838	1516730
b1444,b1445,b1446,b1447	PNBLOCDE_02982	GFADHEJD_03797	Escherichia_coli_BSD2780120875st1_D4_BSD2780120875_150330	Escherichia_coli_BSD2780120874st1_A7_BSD2780120874_150323	5	155.198	0.016345	1516730
b1444,b1445,b1446,b1447	PNBLOCDE_02982	MMBBNHEI_01272	Escherichia_coli_BSD2780120875st1_D4_BSD2780120875_150330	Escherichia_coli_J1100102st1_B7_J1100102_180507	5	124.55	0.0146805	1516730
b1444,b1445,b1446,b1447	FHBFBBAK_04011	IKPFDOPN_02235	Escherichia_coli_BSD2780120875st2_F6_BSD2780120875_150330	Escherichia_coli_1001099st1_A12_1001099B_141217	5	82.2164	0.008198	1516730
b1444,b1445,b1446,b1447	FHBFBBAK_04011	FNJAMFEM_03071	Escherichia_coli_BSD2780120875st2_F6_BSD2780120875_150330	Escherichia_coli_1001136st1_D8_1001136B_160425	5	250.949	0.008198	1516730
b1444,b1445,b1446,b1447	FHBFBBAK_04011	AIMPBNFK_03556	Escherichia_coli_BSD2780120875st2_F6_BSD2780120875_150330	Escherichia_coli_1001262st1_E12_1001262B_160229	5	119.691	0.00167775	1516730
b1444,b1445,b1446,b1447	FHBFBBAK_04011	HLMHOKNL_03984	Escherichia_coli_BSD2780120875st2_F6_BSD2780120875_150330	Escherichia_coli_1001262st2_F7_1001262B_160229	5	34.866	0.00167775	1516730
b1444,b1445,b1446,b1447	FHBFBBAK_04011	CPJHNLKA_04157	Escherichia_coli_BSD2780120875st2_F6_BSD2780120875_150330	Escherichia_coli_1001302st1_A12_1001302B_160321	5	52.4855	0.0027325	1516730
b1444,b1445,b1446,b1447	FHBFBBAK_04011	MLLJGONC_03666	Escherichia_coli_BSD2780120875st2_F6_BSD2780120875_150330	Escherichia_coli_BSD2780061687st1_E2_BSD2780061687_150420	5	226.191	0.009876	1516730
b1444,b1445,b1446,b1447	FHBFBBAK_04011	GEGCDOJO_04274	Escherichia_coli_BSD2780120875st2_F6_BSD2780120875_150330	Escherichia_coli_BSD2780061687st2_A6_BSD2780061687_150420	5	121.731	0.00167775	1516730
b1444,b1445,b1446,b1447	FHBFBBAK_04011	GFADHEJD_03797	Escherichia_coli_BSD2780120875st2_F6_BSD2780120875_150330	Escherichia_coli_BSD2780120874st1_A7_BSD2780120874_150323	5	130.122	0.0132183	1516730
b1444,b1445,b1446,b1447	FHBFBBAK_04011	PNBLOCDE_02982	Escherichia_coli_BSD2780120875st2_F6_BSD2780120875_150330	Escherichia_coli_BSD2780120875st1_D4_BSD2780120875_150330	5	25.0764	0.0163583	1516730
b1444,b1445,b1446,b1447	FHBFBBAK_04011	MMBBNHEI_01272	Escherichia_coli_BSD2780120875st2_F6_BSD2780120875_150330	Escherichia_coli_J1100102st1_B7_J1100102_180507	5	99.4733	0.00167775	1516730
b1444,b1445,b1446,b1447	MMBBNHEI_01272	GFADHEJD_03797	Escherichia_coli_J1100102st1_B7_J1100102_180507	Escherichia_coli_BSD2780120874st1_A7_BSD2780120874_150323	5	30.6488	0.0115405	1516730
b1444,b1445,b1446,b1447	GABKINME_03050	IKPFDOPN_02235	Escherichia_coli_J1101004st1_B4_J1101004_170508	Escherichia_coli_1001099st1_A12_1001099B_141217	5	116.142	0.0027325	1516730
b1444,b1445,b1446,b1447	GABKINME_03050	FNJAMFEM_03071	Escherichia_coli_J1101004st1_B4_J1101004_170508	Escherichia_coli_1001136st1_D8_1001136B_160425	5	284.875	0.0027325	1516730
b1444,b1445,b1446,b1447	GABKINME_03050	AIMPBNFK_03556	Escherichia_coli_J1101004st1_B4_J1101004_170508	Escherichia_coli_1001262st1_E12_1001262B_160229	5	153.617	0.00484225	1516730
b1444,b1445,b1446,b1447	GABKINME_03050	HLMHOKNL_03984	Escherichia_coli_J1101004st1_B4_J1101004_170508	Escherichia_coli_1001262st2_F7_1001262B_160229	5	68.7916	0.00484225	1516730
b1444,b1445,b1446,b1447	GABKINME_03050	CPJHNLKA_04157	Escherichia_coli_J1101004st1_B4_J1101004_170508	Escherichia_coli_1001302st1_A12_1001302B_160321	5	86.4111	0.00484225	1516730
b1444,b1445,b1446,b1447	GABKINME_03050	MLLJGONC_03666	Escherichia_coli_J1101004st1_B4_J1101004_170508	Escherichia_coli_BSD2780061687st1_E2_BSD2780061687_150420	5	260.116	0.0044105	1516730
b1444,b1445,b1446,b1447	GABKINME_03050	GEGCDOJO_04274	Escherichia_coli_J1101004st1_B4_J1101004_170508	Escherichia_coli_BSD2780061687st2_A6_BSD2780061687_150420	5	155.656	0.00484225	1516730
b1444,b1445,b1446,b1447	GABKINME_03050	GFADHEJD_03797	Escherichia_coli_J1101004st1_B4_J1101004_170508	Escherichia_coli_BSD2780120874st1_A7_BSD2780120874_150323	5	164.048	0.0098625	1516730
b1444,b1445,b1446,b1447	GABKINME_03050	PNBLOCDE_02982	Escherichia_coli_J1101004st1_B4_J1101004_170508	Escherichia_coli_BSD2780120875st1_D4_BSD2780120875_150330	5	8.84923	0.0108927	1516730
b1444,b1445,b1446,b1447	GABKINME_03050	FHBFBBAK_04011	Escherichia_coli_J1101004st1_B4_J1101004_170508	Escherichia_coli_BSD2780120875st2_F6_BSD2780120875_150330	5	33.9256	0.00652025	1516730
b1444,b1445,b1446,b1447	GABKINME_03050	MMBBNHEI_01272	Escherichia_coli_J1101004st1_B4_J1101004_170508	Escherichia_coli_J1100102st1_B7_J1100102_180507	5	133.399	0.00484225	1516730
b1445,b1446,b1447,b1448	IKPFDOPN_02236	AIMPBNFK_03555	Escherichia_coli_1001099st1_A12_1001099B_141217	Escherichia_coli_1001262st1_E12_1001262B_160229	5	37.4748	0.00626275	1517858
b1445,b1446,b1447,b1448	IKPFDOPN_02236	HLMHOKNL_03983	Escherichia_coli_1001099st1_A12_1001099B_141217	Escherichia_coli_1001262st2_F7_1001262B_160229	5	47.3504	0.00626275	1517858
b1445,b1446,b1447,b1448	IKPFDOPN_02236	CPJHNLKA_04156	Escherichia_coli_1001099st1_A12_1001099B_141217	Escherichia_coli_1001302st1_A12_1001302B_160321	5	29.7308	0.00480925	1517858
b1445,b1446,b1447,b1448	IKPFDOPN_02236	MLLJGONC_03667	Escherichia_coli_1001099st1_A12_1001099B_141217	Escherichia_coli_BSD2780061687st1_E2_BSD2780061687_150420	5	143.975	0.00167775	1517858
b1445,b1446,b1447,b1448	IKPFDOPN_02236	GFADHEJD_03798	Escherichia_coli_1001099st1_A12_1001099B_141217	Escherichia_coli_BSD2780120874st1_A7_BSD2780120874_150323	5	47.9057	0.0080645	1517858
b1445,b1446,b1447,b1448	IKPFDOPN_02236	PNBLOCDE_02983	Escherichia_coli_1001099st1_A12_1001099B_141217	Escherichia_coli_BSD2780120875st1_D4_BSD2780120875_150330	5	107.293	0.00763275	1517858
b1445,b1446,b1447,b1448	IKPFDOPN_02236	MMBBNHEI_01271	Escherichia_coli_1001099st1_A12_1001099B_141217	Escherichia_coli_J1100102st1_B7_J1100102_180507	5	17.2569	0.00626275	1517858
b1445,b1446,b1447,b1448	MLMEICLC_03927	IKPFDOPN_02236	Escherichia_coli_1001099st1_A2_J1101437_171009	Escherichia_coli_1001099st1_A12_1001099B_141217	5	28.9439	0	1517858
b1445,b1446,b1447,b1448	MLMEICLC_03927	FNJAMFEM_03072	Escherichia_coli_1001099st1_A2_J1101437_171009	Escherichia_coli_1001136st1_D8_1001136B_160425	5	139.789	0	1517858
b1445,b1446,b1447,b1448	MLMEICLC_03927	AIMPBNFK_03555	Escherichia_coli_1001099st1_A2_J1101437_171009	Escherichia_coli_1001262st1_E12_1001262B_160229	5	8.5309	0.00626275	1517858
b1445,b1446,b1447,b1448	MLMEICLC_03927	HLMHOKNL_03983	Escherichia_coli_1001099st1_A2_J1101437_171009	Escherichia_coli_1001262st2_F7_1001262B_160229	5	76.2943	0.00626275	1517858
b1445,b1446,b1447,b1448	MLMEICLC_03927	ILODDOGK_03579	Escherichia_coli_1001099st1_A2_J1101437_171009	Escherichia_coli_1001271st1_G3_1001271B_150615	5	132.807	0.00335575	1517858
b1445,b1446,b1447,b1448	MLMEICLC_03927	BEJAINNJ_04207	Escherichia_coli_1001099st1_A2_J1101437_171009	Escherichia_coli_1001275st1_E2_1001275B_160808	5	86.1161	0.00480925	1517858
b1445,b1446,b1447,b1448	MLMEICLC_03927	HOBHOHIN_04392	Escherichia_coli_1001099st1_A2_J1101437_171009	Escherichia_coli_1001283st1_A11_1001283B150217_161031	5	75.3679	0.0138955	1517858
b1445,b1446,b1447,b1448	MLMEICLC_03927	CPJHNLKA_04156	Escherichia_coli_1001099st1_A2_J1101437_171009	Escherichia_coli_1001302st1_A12_1001302B_160321	5	58.6747	0.00480925	1517858
b1445,b1446,b1447,b1448	MLMEICLC_03927	MLLJGONC_03667	Escherichia_coli_1001099st1_A2_J1101437_171009	Escherichia_coli_BSD2780061687st1_E2_BSD2780061687_150420	5	115.031	0.00167775	1517858
b1445,b1446,b1447,b1448	MLMEICLC_03927	GEGCDOJO_04273	Escherichia_coli_1001099st1_A2_J1101437_171009	Escherichia_coli_BSD2780061687st2_A6_BSD2780061687_150420	5	10.5706	0.00626275	1517858
b1445,b1446,b1447,b1448	MLMEICLC_03927	GFADHEJD_03798	Escherichia_coli_1001099st1_A2_J1101437_171009	Escherichia_coli_BSD2780120874st1_A7_BSD2780120874_150323	5	18.9618	0.0080645	1517858
b1445,b1446,b1447,b1448	MLMEICLC_03927	PNBLOCDE_02983	Escherichia_coli_1001099st1_A2_J1101437_171009	Escherichia_coli_BSD2780120875st1_D4_BSD2780120875_150330	5	136.237	0.00763275	1517858
b1445,b1446,b1447,b1448	MLMEICLC_03927	FHBFBBAK_04012	Escherichia_coli_1001099st1_A2_J1101437_171009	Escherichia_coli_BSD2780120875st2_F6_BSD2780120875_150330	5	111.16	0.009394	1517858
b1445,b1446,b1447,b1448	MLMEICLC_03927	MMBBNHEI_01271	Escherichia_coli_1001099st1_A2_J1101437_171009	Escherichia_coli_J1100102st1_B7_J1100102_180507	5	11.687	0.00626275	1517858
b1445,b1446,b1447,b1448	MLMEICLC_03927	GABKINME_03051	Escherichia_coli_1001099st1_A2_J1101437_171009	Escherichia_coli_J1101004st1_B4_J1101004_170508	5	145.086	0.00603825	1517858
b1445,b1446,b1447,b1448	FNJAMFEM_03072	IKPFDOPN_02236	Escherichia_coli_1001136st1_D8_1001136B_160425	Escherichia_coli_1001099st1_A12_1001099B_141217	5	168.733	0	1517858
b1445,b1446,b1447,b1448	FNJAMFEM_03072	AIMPBNFK_03555	Escherichia_coli_1001136st1_D8_1001136B_160425	Escherichia_coli_1001262st1_E12_1001262B_160229	5	131.258	0.00626275	1517858
b1445,b1446,b1447,b1448	FNJAMFEM_03072	HLMHOKNL_03983	Escherichia_coli_1001136st1_D8_1001136B_160425	Escherichia_coli_1001262st2_F7_1001262B_160229	5	216.083	0.00626275	1517858
b1445,b1446,b1447,b1448	FNJAMFEM_03072	CPJHNLKA_04156	Escherichia_coli_1001136st1_D8_1001136B_160425	Escherichia_coli_1001302st1_A12_1001302B_160321	5	198.464	0.00480925	1517858
b1445,b1446,b1447,b1448	FNJAMFEM_03072	MLLJGONC_03667	Escherichia_coli_1001136st1_D8_1001136B_160425	Escherichia_coli_BSD2780061687st1_E2_BSD2780061687_150420	5	24.7584	0.00167775	1517858
b1445,b1446,b1447,b1448	FNJAMFEM_03072	GEGCDOJO_04273	Escherichia_coli_1001136st1_D8_1001136B_160425	Escherichia_coli_BSD2780061687st2_A6_BSD2780061687_150420	5	129.218	0.00626275	1517858
b1445,b1446,b1447,b1448	FNJAMFEM_03072	GFADHEJD_03798	Escherichia_coli_1001136st1_D8_1001136B_160425	Escherichia_coli_BSD2780120874st1_A7_BSD2780120874_150323	5	120.827	0.0080645	1517858
b1445,b1446,b1447,b1448	FNJAMFEM_03072	PNBLOCDE_02983	Escherichia_coli_1001136st1_D8_1001136B_160425	Escherichia_coli_BSD2780120875st1_D4_BSD2780120875_150330	5	276.026	0.00763275	1517858
b1445,b1446,b1447,b1448	FNJAMFEM_03072	MMBBNHEI_01271	Escherichia_coli_1001136st1_D8_1001136B_160425	Escherichia_coli_J1100102st1_B7_J1100102_180507	5	151.476	0.00626275	1517858
b1445,b1446,b1447,b1448	AIMPBNFK_03555	GFADHEJD_03798	Escherichia_coli_1001262st1_E12_1001262B_160229	Escherichia_coli_BSD2780120874st1_A7_BSD2780120874_150323	5	10.4309	0.0143442	1517858
b1445,b1446,b1447,b1448	AIMPBNFK_03555	MMBBNHEI_01271	Escherichia_coli_1001262st1_E12_1001262B_160229	Escherichia_coli_J1100102st1_B7_J1100102_180507	5	20.2179	0	1517858
b1445,b1446,b1447,b1448	HLMHOKNL_03983	AIMPBNFK_03555	Escherichia_coli_1001262st2_F7_1001262B_160229	Escherichia_coli_1001262st1_E12_1001262B_160229	5	84.8252	0	1517858
b1445,b1446,b1447,b1448	HLMHOKNL_03983	CPJHNLKA_04156	Escherichia_coli_1001262st2_F7_1001262B_160229	Escherichia_coli_1001302st1_A12_1001302B_160321	5	17.6196	0.0043605	1517858
b1445,b1446,b1447,b1448	HLMHOKNL_03983	GFADHEJD_03798	Escherichia_coli_1001262st2_F7_1001262B_160229	Escherichia_coli_BSD2780120874st1_A7_BSD2780120874_150323	5	95.2561	0.0143442	1517858
b1445,b1446,b1447,b1448	HLMHOKNL_03983	MMBBNHEI_01271	Escherichia_coli_1001262st2_F7_1001262B_160229	Escherichia_coli_J1100102st1_B7_J1100102_180507	5	64.6073	0	1517858
b1445,b1446,b1447,b1448	ILODDOGK_03579	IKPFDOPN_02236	Escherichia_coli_1001271st1_G3_1001271B_150615	Escherichia_coli_1001099st1_A12_1001099B_141217	5	103.863	0.00335575	1517858
b1445,b1446,b1447,b1448	ILODDOGK_03579	FNJAMFEM_03072	Escherichia_coli_1001271st1_G3_1001271B_150615	Escherichia_coli_1001136st1_D8_1001136B_160425	5	272.596	0.00335575	1517858
b1445,b1446,b1447,b1448	ILODDOGK_03579	AIMPBNFK_03555	Escherichia_coli_1001271st1_G3_1001271B_150615	Escherichia_coli_1001262st1_E12_1001262B_160229	5	141.338	0.0096185	1517858
b1445,b1446,b1447,b1448	ILODDOGK_03579	HLMHOKNL_03983	Escherichia_coli_1001271st1_G3_1001271B_150615	Escherichia_coli_1001262st2_F7_1001262B_160229	5	56.5123	0.0096185	1517858
b1445,b1446,b1447,b1448	ILODDOGK_03579	HOBHOHIN_04392	Escherichia_coli_1001271st1_G3_1001271B_150615	Escherichia_coli_1001283st1_A11_1001283B150217_161031	5	57.4386	0.0105398	1517858
b1445,b1446,b1447,b1448	ILODDOGK_03579	CPJHNLKA_04156	Escherichia_coli_1001271st1_G3_1001271B_150615	Escherichia_coli_1001302st1_A12_1001302B_160321	5	74.1319	0.008165	1517858
b1445,b1446,b1447,b1448	ILODDOGK_03579	MLLJGONC_03667	Escherichia_coli_1001271st1_G3_1001271B_150615	Escherichia_coli_BSD2780061687st1_E2_BSD2780061687_150420	5	247.837	0.0050335	1517858
b1445,b1446,b1447,b1448	ILODDOGK_03579	GEGCDOJO_04273	Escherichia_coli_1001271st1_G3_1001271B_150615	Escherichia_coli_BSD2780061687st2_A6_BSD2780061687_150420	5	143.377	0.0096185	1517858
b1445,b1446,b1447,b1448	ILODDOGK_03579	GFADHEJD_03798	Escherichia_coli_1001271st1_G3_1001271B_150615	Escherichia_coli_BSD2780120874st1_A7_BSD2780120874_150323	5	151.768	0.0114202	1517858
b1445,b1446,b1447,b1448	ILODDOGK_03579	PNBLOCDE_02983	Escherichia_coli_1001271st1_G3_1001271B_150615	Escherichia_coli_BSD2780120875st1_D4_BSD2780120875_150330	5	3.43005	0.0109885	1517858
b1445,b1446,b1447,b1448	ILODDOGK_03579	FHBFBBAK_04012	Escherichia_coli_1001271st1_G3_1001271B_150615	Escherichia_coli_BSD2780120875st2_F6_BSD2780120875_150330	5	21.6463	0.0127498	1517858
b1445,b1446,b1447,b1448	ILODDOGK_03579	MMBBNHEI_01271	Escherichia_coli_1001271st1_G3_1001271B_150615	Escherichia_coli_J1100102st1_B7_J1100102_180507	5	121.12	0.0096185	1517858
b1445,b1446,b1447,b1448	ILODDOGK_03579	GABKINME_03051	Escherichia_coli_1001271st1_G3_1001271B_150615	Escherichia_coli_J1101004st1_B4_J1101004_170508	5	12.2793	0.009394	1517858
b1445,b1446,b1447,b1448	BEJAINNJ_04207	IKPFDOPN_02236	Escherichia_coli_1001275st1_E2_1001275B_160808	Escherichia_coli_1001099st1_A12_1001099B_141217	5	115.06	0.00480925	1517858
b1445,b1446,b1447,b1448	BEJAINNJ_04207	FNJAMFEM_03072	Escherichia_coli_1001275st1_E2_1001275B_160808	Escherichia_coli_1001136st1_D8_1001136B_160425	5	53.6729	0.00480925	1517858
b1445,b1446,b1447,b1448	BEJAINNJ_04207	AIMPBNFK_03555	Escherichia_coli_1001275st1_E2_1001275B_160808	Escherichia_coli_1001262st1_E12_1001262B_160229	5	77.5852	0.008165	1517858
b1445,b1446,b1447,b1448	BEJAINNJ_04207	HLMHOKNL_03983	Escherichia_coli_1001275st1_E2_1001275B_160808	Escherichia_coli_1001262st2_F7_1001262B_160229	5	162.41	0.008165	1517858
b1445,b1446,b1447,b1448	BEJAINNJ_04207	ILODDOGK_03579	Escherichia_coli_1001275st1_E2_1001275B_160808	Escherichia_coli_1001271st1_G3_1001271B_150615	5	218.923	0.008165	1517858
b1445,b1446,b1447,b1448	BEJAINNJ_04207	HOBHOHIN_04392	Escherichia_coli_1001275st1_E2_1001275B_160808	Escherichia_coli_1001283st1_A11_1001283B150217_161031	5	161.484	0.0157977	1517858
b1445,b1446,b1447,b1448	BEJAINNJ_04207	CPJHNLKA_04156	Escherichia_coli_1001275st1_E2_1001275B_160808	Escherichia_coli_1001302st1_A12_1001302B_160321	5	144.791	0.0096185	1517858
b1445,b1446,b1447,b1448	BEJAINNJ_04207	MLLJGONC_03667	Escherichia_coli_1001275st1_E2_1001275B_160808	Escherichia_coli_BSD2780061687st1_E2_BSD2780061687_150420	5	28.9145	0.006487	1517858
b1445,b1446,b1447,b1448	BEJAINNJ_04207	GEGCDOJO_04273	Escherichia_coli_1001275st1_E2_1001275B_160808	Escherichia_coli_BSD2780061687st2_A6_BSD2780061687_150420	5	75.5455	0.008165	1517858
b1445,b1446,b1447,b1448	BEJAINNJ_04207	GFADHEJD_03798	Escherichia_coli_1001275st1_E2_1001275B_160808	Escherichia_coli_BSD2780120874st1_A7_BSD2780120874_150323	5	67.1543	0.0095265	1517858
b1445,b1446,b1447,b1448	BEJAINNJ_04207	PNBLOCDE_02983	Escherichia_coli_1001275st1_E2_1001275B_160808	Escherichia_coli_BSD2780120875st1_D4_BSD2780120875_150330	5	222.353	0.012442	1517858
b1445,b1446,b1447,b1448	BEJAINNJ_04207	FHBFBBAK_04012	Escherichia_coli_1001275st1_E2_1001275B_160808	Escherichia_coli_BSD2780120875st2_F6_BSD2780120875_150330	5	197.276	0.0142033	1517858
b1445,b1446,b1447,b1448	BEJAINNJ_04207	MMBBNHEI_01271	Escherichia_coli_1001275st1_E2_1001275B_160808	Escherichia_coli_J1100102st1_B7_J1100102_180507	5	97.8031	0.008165	1517858
b1445,b1446,b1447,b1448	BEJAINNJ_04207	GABKINME_03051	Escherichia_coli_1001275st1_E2_1001275B_160808	Escherichia_coli_J1101004st1_B4_J1101004_170508	5	231.202	0.0079405	1517858
b1445,b1446,b1447,b1448	HOBHOHIN_04392	IKPFDOPN_02236	Escherichia_coli_1001283st1_A11_1001283B150217_161031	Escherichia_coli_1001099st1_A12_1001099B_141217	5	46.4241	0.0138955	1517858
b1445,b1446,b1447,b1448	HOBHOHIN_04392	FNJAMFEM_03072	Escherichia_coli_1001283st1_A11_1001283B150217_161031	Escherichia_coli_1001136st1_D8_1001136B_160425	5	215.157	0.0138955	1517858
b1445,b1446,b1447,b1448	HOBHOHIN_04392	AIMPBNFK_03555	Escherichia_coli_1001283st1_A11_1001283B150217_161031	Escherichia_coli_1001262st1_E12_1001262B_160229	5	83.8989	0.0143442	1517858
b1445,b1446,b1447,b1448	HOBHOHIN_04392	HLMHOKNL_03983	Escherichia_coli_1001283st1_A11_1001283B150217_161031	Escherichia_coli_1001262st2_F7_1001262B_160229	5	0.92631	0.0143442	1517858
b1445,b1446,b1447,b1448	HOBHOHIN_04392	CPJHNLKA_04156	Escherichia_coli_1001283st1_A11_1001283B150217_161031	Escherichia_coli_1001302st1_A12_1001302B_160321	5	16.6932	0.0187047	1517858
b1445,b1446,b1447,b1448	HOBHOHIN_04392	MLLJGONC_03667	Escherichia_coli_1001283st1_A11_1001283B150217_161031	Escherichia_coli_BSD2780061687st1_E2_BSD2780061687_150420	5	190.399	0.0155733	1517858
b1445,b1446,b1447,b1448	HOBHOHIN_04392	GEGCDOJO_04273	Escherichia_coli_1001283st1_A11_1001283B150217_161031	Escherichia_coli_BSD2780061687st2_A6_BSD2780061687_150420	5	85.9386	0.0143442	1517858
b1445,b1446,b1447,b1448	HOBHOHIN_04392	GFADHEJD_03798	Escherichia_coli_1001283st1_A11_1001283B150217_161031	Escherichia_coli_BSD2780120874st1_A7_BSD2780120874_150323	5	94.3298	0.0154835	1517858
b1445,b1446,b1447,b1448	HOBHOHIN_04392	PNBLOCDE_02983	Escherichia_coli_1001283st1_A11_1001283B150217_161031	Escherichia_coli_BSD2780120875st1_D4_BSD2780120875_150330	5	60.8687	0.0215282	1517858
b1445,b1446,b1447,b1448	HOBHOHIN_04392	FHBFBBAK_04012	Escherichia_coli_1001283st1_A11_1001283B150217_161031	Escherichia_coli_BSD2780120875st2_F6_BSD2780120875_150330	5	35.7923	0.0232895	1517858
b1445,b1446,b1447,b1448	HOBHOHIN_04392	MMBBNHEI_01271	Escherichia_coli_1001283st1_A11_1001283B150217_161031	Escherichia_coli_J1100102st1_B7_J1100102_180507	5	63.681	0.0143442	1517858
b1445,b1446,b1447,b1448	HOBHOHIN_04392	GABKINME_03051	Escherichia_coli_1001283st1_A11_1001283B150217_161031	Escherichia_coli_J1101004st1_B4_J1101004_170508	5	69.7179	0.0170268	1517858
b1445,b1446,b1447,b1448	CPJHNLKA_04156	AIMPBNFK_03555	Escherichia_coli_1001302st1_A12_1001302B_160321	Escherichia_coli_1001262st1_E12_1001262B_160229	5	67.2056	0.0043605	1517858
b1445,b1446,b1447,b1448	CPJHNLKA_04156	GFADHEJD_03798	Escherichia_coli_1001302st1_A12_1001302B_160321	Escherichia_coli_BSD2780120874st1_A7_BSD2780120874_150323	5	77.6365	0.0128822	1517858
b1445,b1446,b1447,b1448	CPJHNLKA_04156	MMBBNHEI_01271	Escherichia_coli_1001302st1_A12_1001302B_160321	Escherichia_coli_J1100102st1_B7_J1100102_180507	5	46.9877	0.0043605	1517858
b1445,b1446,b1447,b1448	MLLJGONC_03667	AIMPBNFK_03555	Escherichia_coli_BSD2780061687st1_E2_BSD2780061687_150420	Escherichia_coli_1001262st1_E12_1001262B_160229	5	106.5	0.0079405	1517858
b1445,b1446,b1447,b1448	MLLJGONC_03667	HLMHOKNL_03983	Escherichia_coli_BSD2780061687st1_E2_BSD2780061687_150420	Escherichia_coli_1001262st2_F7_1001262B_160229	5	191.325	0.0079405	1517858
b1445,b1446,b1447,b1448	MLLJGONC_03667	CPJHNLKA_04156	Escherichia_coli_BSD2780061687st1_E2_BSD2780061687_150420	Escherichia_coli_1001302st1_A12_1001302B_160321	5	173.705	0.006487	1517858
b1445,b1446,b1447,b1448	MLLJGONC_03667	GFADHEJD_03798	Escherichia_coli_BSD2780061687st1_E2_BSD2780061687_150420	Escherichia_coli_BSD2780120874st1_A7_BSD2780120874_150323	5	96.0688	0.00974225	1517858
b1445,b1446,b1447,b1448	MLLJGONC_03667	MMBBNHEI_01271	Escherichia_coli_BSD2780061687st1_E2_BSD2780061687_150420	Escherichia_coli_J1100102st1_B7_J1100102_180507	5	126.718	0.0079405	1517858
b1445,b1446,b1447,b1448	GEGCDOJO_04273	IKPFDOPN_02236	Escherichia_coli_BSD2780061687st2_A6_BSD2780061687_150420	Escherichia_coli_1001099st1_A12_1001099B_141217	5	39.5145	0.00626275	1517858
b1445,b1446,b1447,b1448	GEGCDOJO_04273	AIMPBNFK_03555	Escherichia_coli_BSD2780061687st2_A6_BSD2780061687_150420	Escherichia_coli_1001262st1_E12_1001262B_160229	5	2.03969	0	1517858
b1445,b1446,b1447,b1448	GEGCDOJO_04273	HLMHOKNL_03983	Escherichia_coli_BSD2780061687st2_A6_BSD2780061687_150420	Escherichia_coli_1001262st2_F7_1001262B_160229	5	86.8649	0	1517858
b1445,b1446,b1447,b1448	GEGCDOJO_04273	CPJHNLKA_04156	Escherichia_coli_BSD2780061687st2_A6_BSD2780061687_150420	Escherichia_coli_1001302st1_A12_1001302B_160321	5	69.2453	0.0043605	1517858
b1445,b1446,b1447,b1448	GEGCDOJO_04273	MLLJGONC_03667	Escherichia_coli_BSD2780061687st2_A6_BSD2780061687_150420	Escherichia_coli_BSD2780061687st1_E2_BSD2780061687_150420	5	104.46	0.0079405	1517858
b1445,b1446,b1447,b1448	GEGCDOJO_04273	GFADHEJD_03798	Escherichia_coli_BSD2780061687st2_A6_BSD2780061687_150420	Escherichia_coli_BSD2780120874st1_A7_BSD2780120874_150323	5	8.39122	0.0143442	1517858
b1445,b1446,b1447,b1448	GEGCDOJO_04273	PNBLOCDE_02983	Escherichia_coli_BSD2780061687st2_A6_BSD2780061687_150420	Escherichia_coli_BSD2780120875st1_D4_BSD2780120875_150330	5	146.807	0.0138955	1517858
b1445,b1446,b1447,b1448	GEGCDOJO_04273	MMBBNHEI_01271	Escherichia_coli_BSD2780061687st2_A6_BSD2780061687_150420	Escherichia_coli_J1100102st1_B7_J1100102_180507	5	22.2576	0	1517858
b1445,b1446,b1447,b1448	PNBLOCDE_02983	AIMPBNFK_03555	Escherichia_coli_BSD2780120875st1_D4_BSD2780120875_150330	Escherichia_coli_1001262st1_E12_1001262B_160229	5	144.768	0.0138955	1517858
b1445,b1446,b1447,b1448	PNBLOCDE_02983	HLMHOKNL_03983	Escherichia_coli_BSD2780120875st1_D4_BSD2780120875_150330	Escherichia_coli_1001262st2_F7_1001262B_160229	5	59.9424	0.0138955	1517858
b1445,b1446,b1447,b1448	PNBLOCDE_02983	CPJHNLKA_04156	Escherichia_coli_BSD2780120875st1_D4_BSD2780120875_150330	Escherichia_coli_1001302st1_A12_1001302B_160321	5	77.5619	0.012442	1517858
b1445,b1446,b1447,b1448	PNBLOCDE_02983	MLLJGONC_03667	Escherichia_coli_BSD2780120875st1_D4_BSD2780120875_150330	Escherichia_coli_BSD2780061687st1_E2_BSD2780061687_150420	5	251.267	0.0093105	1517858
b1445,b1446,b1447,b1448	PNBLOCDE_02983	GFADHEJD_03798	Escherichia_coli_BSD2780120875st1_D4_BSD2780120875_150330	Escherichia_coli_BSD2780120874st1_A7_BSD2780120874_150323	5	155.198	0.0156972	1517858
b1445,b1446,b1447,b1448	PNBLOCDE_02983	MMBBNHEI_01271	Escherichia_coli_BSD2780120875st1_D4_BSD2780120875_150330	Escherichia_coli_J1100102st1_B7_J1100102_180507	5	124.55	0.0138955	1517858
b1445,b1446,b1447,b1448	FHBFBBAK_04012	IKPFDOPN_02236	Escherichia_coli_BSD2780120875st2_F6_BSD2780120875_150330	Escherichia_coli_1001099st1_A12_1001099B_141217	5	82.2164	0.009394	1517858
b1445,b1446,b1447,b1448	FHBFBBAK_04012	FNJAMFEM_03072	Escherichia_coli_BSD2780120875st2_F6_BSD2780120875_150330	Escherichia_coli_1001136st1_D8_1001136B_160425	5	250.949	0.009394	1517858
b1445,b1446,b1447,b1448	FHBFBBAK_04012	AIMPBNFK_03555	Escherichia_coli_BSD2780120875st2_F6_BSD2780120875_150330	Escherichia_coli_1001262st1_E12_1001262B_160229	5	119.691	0.00894525	1517858
b1445,b1446,b1447,b1448	FHBFBBAK_04012	HLMHOKNL_03983	Escherichia_coli_BSD2780120875st2_F6_BSD2780120875_150330	Escherichia_coli_1001262st2_F7_1001262B_160229	5	34.866	0.00894525	1517858
b1445,b1446,b1447,b1448	FHBFBBAK_04012	CPJHNLKA_04156	Escherichia_coli_BSD2780120875st2_F6_BSD2780120875_150330	Escherichia_coli_1001302st1_A12_1001302B_160321	5	52.4855	0.00458475	1517858
b1445,b1446,b1447,b1448	FHBFBBAK_04012	MLLJGONC_03667	Escherichia_coli_BSD2780120875st2_F6_BSD2780120875_150330	Escherichia_coli_BSD2780061687st1_E2_BSD2780061687_150420	5	226.191	0.011072	1517858
b1445,b1446,b1447,b1448	FHBFBBAK_04012	GEGCDOJO_04273	Escherichia_coli_BSD2780120875st2_F6_BSD2780120875_150330	Escherichia_coli_BSD2780061687st2_A6_BSD2780061687_150420	5	121.731	0.00894525	1517858
b1445,b1446,b1447,b1448	FHBFBBAK_04012	GFADHEJD_03798	Escherichia_coli_BSD2780120875st2_F6_BSD2780120875_150330	Escherichia_coli_BSD2780120874st1_A7_BSD2780120874_150323	5	130.122	0.017484	1517858
b1445,b1446,b1447,b1448	FHBFBBAK_04012	PNBLOCDE_02983	Escherichia_coli_BSD2780120875st2_F6_BSD2780120875_150330	Escherichia_coli_BSD2780120875st1_D4_BSD2780120875_150330	5	25.0764	0.0170268	1517858
b1445,b1446,b1447,b1448	FHBFBBAK_04012	MMBBNHEI_01271	Escherichia_coli_BSD2780120875st2_F6_BSD2780120875_150330	Escherichia_coli_J1100102st1_B7_J1100102_180507	5	99.4733	0.00894525	1517858
b1445,b1446,b1447,b1448	MMBBNHEI_01271	GFADHEJD_03798	Escherichia_coli_J1100102st1_B7_J1100102_180507	Escherichia_coli_BSD2780120874st1_A7_BSD2780120874_150323	5	30.6488	0.0143442	1517858
b1445,b1446,b1447,b1448	GABKINME_03051	IKPFDOPN_02236	Escherichia_coli_J1101004st1_B4_J1101004_170508	Escherichia_coli_1001099st1_A12_1001099B_141217	5	116.142	0.00603825	1517858
b1445,b1446,b1447,b1448	GABKINME_03051	FNJAMFEM_03072	Escherichia_coli_J1101004st1_B4_J1101004_170508	Escherichia_coli_1001136st1_D8_1001136B_160425	5	284.875	0.00603825	1517858
b1445,b1446,b1447,b1448	GABKINME_03051	AIMPBNFK_03555	Escherichia_coli_J1101004st1_B4_J1101004_170508	Escherichia_coli_1001262st1_E12_1001262B_160229	5	153.617	0.00603825	1517858
b1445,b1446,b1447,b1448	GABKINME_03051	HLMHOKNL_03983	Escherichia_coli_J1101004st1_B4_J1101004_170508	Escherichia_coli_1001262st2_F7_1001262B_160229	5	68.7916	0.00603825	1517858
b1445,b1446,b1447,b1448	GABKINME_03051	CPJHNLKA_04156	Escherichia_coli_J1101004st1_B4_J1101004_170508	Escherichia_coli_1001302st1_A12_1001302B_160321	5	86.4111	0.00749175	1517858
b1445,b1446,b1447,b1448	GABKINME_03051	MLLJGONC_03667	Escherichia_coli_J1101004st1_B4_J1101004_170508	Escherichia_coli_BSD2780061687st1_E2_BSD2780061687_150420	5	260.116	0.00771625	1517858
b1445,b1446,b1447,b1448	GABKINME_03051	GEGCDOJO_04273	Escherichia_coli_J1101004st1_B4_J1101004_170508	Escherichia_coli_BSD2780061687st2_A6_BSD2780061687_150420	5	155.656	0.00603825	1517858
b1445,b1446,b1447,b1448	GABKINME_03051	GFADHEJD_03798	Escherichia_coli_J1101004st1_B4_J1101004_170508	Escherichia_coli_BSD2780120874st1_A7_BSD2780120874_150323	5	164.048	0.0141283	1517858
b1445,b1446,b1447,b1448	GABKINME_03051	PNBLOCDE_02983	Escherichia_coli_J1101004st1_B4_J1101004_170508	Escherichia_coli_BSD2780120875st1_D4_BSD2780120875_150330	5	8.84923	0.013671	1517858
b1445,b1446,b1447,b1448	GABKINME_03051	FHBFBBAK_04012	Escherichia_coli_J1101004st1_B4_J1101004_170508	Escherichia_coli_BSD2780120875st2_F6_BSD2780120875_150330	5	33.9256	0.0120768	1517858
b1445,b1446,b1447,b1448	GABKINME_03051	MMBBNHEI_01271	Escherichia_coli_J1101004st1_B4_J1101004_170508	Escherichia_coli_J1100102st1_B7_J1100102_180507	5	133.399	0.00603825	1517858
b1445,b1446,b1447,b1448	IKPFDOPN_02236	AIMPBNFK_03555	Escherichia_coli_1001099st1_A12_1001099B_141217	Escherichia_coli_1001262st1_E12_1001262B_160229	5	37.4748	0.00626275	1517858
b1445,b1446,b1447,b1448	IKPFDOPN_02236	HLMHOKNL_03983	Escherichia_coli_1001099st1_A12_1001099B_141217	Escherichia_coli_1001262st2_F7_1001262B_160229	5	47.3504	0.00626275	1517858
b1445,b1446,b1447,b1448	IKPFDOPN_02236	CPJHNLKA_04156	Escherichia_coli_1001099st1_A12_1001099B_141217	Escherichia_coli_1001302st1_A12_1001302B_160321	5	29.7308	0.00480925	1517858
b1445,b1446,b1447,b1448	IKPFDOPN_02236	MLLJGONC_03667	Escherichia_coli_1001099st1_A12_1001099B_141217	Escherichia_coli_BSD2780061687st1_E2_BSD2780061687_150420	5	143.975	0.00167775	1517858
b1445,b1446,b1447,b1448	IKPFDOPN_02236	GFADHEJD_03798	Escherichia_coli_1001099st1_A12_1001099B_141217	Escherichia_coli_BSD2780120874st1_A7_BSD2780120874_150323	5	47.9057	0.0080645	1517858
b1445,b1446,b1447,b1448	IKPFDOPN_02236	PNBLOCDE_02983	Escherichia_coli_1001099st1_A12_1001099B_141217	Escherichia_coli_BSD2780120875st1_D4_BSD2780120875_150330	5	107.293	0.00763275	1517858
b1445,b1446,b1447,b1448	IKPFDOPN_02236	MMBBNHEI_01271	Escherichia_coli_1001099st1_A12_1001099B_141217	Escherichia_coli_J1100102st1_B7_J1100102_180507	5	17.2569	0.00626275	1517858
b1445,b1446,b1447,b1448	MLMEICLC_03927	IKPFDOPN_02236	Escherichia_coli_1001099st1_A2_J1101437_171009	Escherichia_coli_1001099st1_A12_1001099B_141217	5	28.9439	0	1517858
b1445,b1446,b1447,b1448	MLMEICLC_03927	FNJAMFEM_03072	Escherichia_coli_1001099st1_A2_J1101437_171009	Escherichia_coli_1001136st1_D8_1001136B_160425	5	139.789	0	1517858
b1445,b1446,b1447,b1448	MLMEICLC_03927	AIMPBNFK_03555	Escherichia_coli_1001099st1_A2_J1101437_171009	Escherichia_coli_1001262st1_E12_1001262B_160229	5	8.5309	0.00626275	1517858
b1445,b1446,b1447,b1448	MLMEICLC_03927	HLMHOKNL_03983	Escherichia_coli_1001099st1_A2_J1101437_171009	Escherichia_coli_1001262st2_F7_1001262B_160229	5	76.2943	0.00626275	1517858
b1445,b1446,b1447,b1448	MLMEICLC_03927	ILODDOGK_03579	Escherichia_coli_1001099st1_A2_J1101437_171009	Escherichia_coli_1001271st1_G3_1001271B_150615	5	132.807	0.00335575	1517858
b1445,b1446,b1447,b1448	MLMEICLC_03927	BEJAINNJ_04207	Escherichia_coli_1001099st1_A2_J1101437_171009	Escherichia_coli_1001275st1_E2_1001275B_160808	5	86.1161	0.00480925	1517858
b1445,b1446,b1447,b1448	MLMEICLC_03927	HOBHOHIN_04392	Escherichia_coli_1001099st1_A2_J1101437_171009	Escherichia_coli_1001283st1_A11_1001283B150217_161031	5	75.3679	0.0138955	1517858
b1445,b1446,b1447,b1448	MLMEICLC_03927	CPJHNLKA_04156	Escherichia_coli_1001099st1_A2_J1101437_171009	Escherichia_coli_1001302st1_A12_1001302B_160321	5	58.6747	0.00480925	1517858
b1445,b1446,b1447,b1448	MLMEICLC_03927	MLLJGONC_03667	Escherichia_coli_1001099st1_A2_J1101437_171009	Escherichia_coli_BSD2780061687st1_E2_BSD2780061687_150420	5	115.031	0.00167775	1517858
b1445,b1446,b1447,b1448	MLMEICLC_03927	GEGCDOJO_04273	Escherichia_coli_1001099st1_A2_J1101437_171009	Escherichia_coli_BSD2780061687st2_A6_BSD2780061687_150420	5	10.5706	0.00626275	1517858
b1445,b1446,b1447,b1448	MLMEICLC_03927	GFADHEJD_03798	Escherichia_coli_1001099st1_A2_J1101437_171009	Escherichia_coli_BSD2780120874st1_A7_BSD2780120874_150323	5	18.9618	0.0080645	1517858
b1445,b1446,b1447,b1448	MLMEICLC_03927	PNBLOCDE_02983	Escherichia_coli_1001099st1_A2_J1101437_171009	Escherichia_coli_BSD2780120875st1_D4_BSD2780120875_150330	5	136.237	0.00763275	1517858
b1445,b1446,b1447,b1448	MLMEICLC_03927	FHBFBBAK_04012	Escherichia_coli_1001099st1_A2_J1101437_171009	Escherichia_coli_BSD2780120875st2_F6_BSD2780120875_150330	5	111.16	0.009394	1517858
b1445,b1446,b1447,b1448	MLMEICLC_03927	MMBBNHEI_01271	Escherichia_coli_1001099st1_A2_J1101437_171009	Escherichia_coli_J1100102st1_B7_J1100102_180507	5	11.687	0.00626275	1517858
b1445,b1446,b1447,b1448	MLMEICLC_03927	GABKINME_03051	Escherichia_coli_1001099st1_A2_J1101437_171009	Escherichia_coli_J1101004st1_B4_J1101004_170508	5	145.086	0.00603825	1517858
b1445,b1446,b1447,b1448	FNJAMFEM_03072	IKPFDOPN_02236	Escherichia_coli_1001136st1_D8_1001136B_160425	Escherichia_coli_1001099st1_A12_1001099B_141217	5	168.733	0	1517858
b1445,b1446,b1447,b1448	FNJAMFEM_03072	AIMPBNFK_03555	Escherichia_coli_1001136st1_D8_1001136B_160425	Escherichia_coli_1001262st1_E12_1001262B_160229	5	131.258	0.00626275	1517858
b1445,b1446,b1447,b1448	FNJAMFEM_03072	HLMHOKNL_03983	Escherichia_coli_1001136st1_D8_1001136B_160425	Escherichia_coli_1001262st2_F7_1001262B_160229	5	216.083	0.00626275	1517858
b1445,b1446,b1447,b1448	FNJAMFEM_03072	CPJHNLKA_04156	Escherichia_coli_1001136st1_D8_1001136B_160425	Escherichia_coli_1001302st1_A12_1001302B_160321	5	198.464	0.00480925	1517858
b1445,b1446,b1447,b1448	FNJAMFEM_03072	MLLJGONC_03667	Escherichia_coli_1001136st1_D8_1001136B_160425	Escherichia_coli_BSD2780061687st1_E2_BSD2780061687_150420	5	24.7584	0.00167775	1517858
b1445,b1446,b1447,b1448	FNJAMFEM_03072	GEGCDOJO_04273	Escherichia_coli_1001136st1_D8_1001136B_160425	Escherichia_coli_BSD2780061687st2_A6_BSD2780061687_150420	5	129.218	0.00626275	1517858
b1445,b1446,b1447,b1448	FNJAMFEM_03072	GFADHEJD_03798	Escherichia_coli_1001136st1_D8_1001136B_160425	Escherichia_coli_BSD2780120874st1_A7_BSD2780120874_150323	5	120.827	0.0080645	1517858
b1445,b1446,b1447,b1448	FNJAMFEM_03072	PNBLOCDE_02983	Escherichia_coli_1001136st1_D8_1001136B_160425	Escherichia_coli_BSD2780120875st1_D4_BSD2780120875_150330	5	276.026	0.00763275	1517858
b1445,b1446,b1447,b1448	FNJAMFEM_03072	MMBBNHEI_01271	Escherichia_coli_1001136st1_D8_1001136B_160425	Escherichia_coli_J1100102st1_B7_J1100102_180507	5	151.476	0.00626275	1517858
b1445,b1446,b1447,b1448	AIMPBNFK_03555	GFADHEJD_03798	Escherichia_coli_1001262st1_E12_1001262B_160229	Escherichia_coli_BSD2780120874st1_A7_BSD2780120874_150323	5	10.4309	0.0143442	1517858
b1445,b1446,b1447,b1448	AIMPBNFK_03555	MMBBNHEI_01271	Escherichia_coli_1001262st1_E12_1001262B_160229	Escherichia_coli_J1100102st1_B7_J1100102_180507	5	20.2179	0	1517858
b1445,b1446,b1447,b1448	HLMHOKNL_03983	AIMPBNFK_03555	Escherichia_coli_1001262st2_F7_1001262B_160229	Escherichia_coli_1001262st1_E12_1001262B_160229	5	84.8252	0	1517858
b1445,b1446,b1447,b1448	HLMHOKNL_03983	CPJHNLKA_04156	Escherichia_coli_1001262st2_F7_1001262B_160229	Escherichia_coli_1001302st1_A12_1001302B_160321	5	17.6196	0.0043605	1517858
b1445,b1446,b1447,b1448	HLMHOKNL_03983	GFADHEJD_03798	Escherichia_coli_1001262st2_F7_1001262B_160229	Escherichia_coli_BSD2780120874st1_A7_BSD2780120874_150323	5	95.2561	0.0143442	1517858
b1445,b1446,b1447,b1448	HLMHOKNL_03983	MMBBNHEI_01271	Escherichia_coli_1001262st2_F7_1001262B_160229	Escherichia_coli_J1100102st1_B7_J1100102_180507	5	64.6073	0	1517858
b1445,b1446,b1447,b1448	ILODDOGK_03579	IKPFDOPN_02236	Escherichia_coli_1001271st1_G3_1001271B_150615	Escherichia_coli_1001099st1_A12_1001099B_141217	5	103.863	0.00335575	1517858
b1445,b1446,b1447,b1448	ILODDOGK_03579	FNJAMFEM_03072	Escherichia_coli_1001271st1_G3_1001271B_150615	Escherichia_coli_1001136st1_D8_1001136B_160425	5	272.596	0.00335575	1517858
b1445,b1446,b1447,b1448	ILODDOGK_03579	AIMPBNFK_03555	Escherichia_coli_1001271st1_G3_1001271B_150615	Escherichia_coli_1001262st1_E12_1001262B_160229	5	141.338	0.0096185	1517858
b1445,b1446,b1447,b1448	ILODDOGK_03579	HLMHOKNL_03983	Escherichia_coli_1001271st1_G3_1001271B_150615	Escherichia_coli_1001262st2_F7_1001262B_160229	5	56.5123	0.0096185	1517858
b1445,b1446,b1447,b1448	ILODDOGK_03579	HOBHOHIN_04392	Escherichia_coli_1001271st1_G3_1001271B_150615	Escherichia_coli_1001283st1_A11_1001283B150217_161031	5	57.4386	0.0105398	1517858
b1445,b1446,b1447,b1448	ILODDOGK_03579	CPJHNLKA_04156	Escherichia_coli_1001271st1_G3_1001271B_150615	Escherichia_coli_1001302st1_A12_1001302B_160321	5	74.1319	0.008165	1517858
b1445,b1446,b1447,b1448	ILODDOGK_03579	MLLJGONC_03667	Escherichia_coli_1001271st1_G3_1001271B_150615	Escherichia_coli_BSD2780061687st1_E2_BSD2780061687_150420	5	247.837	0.0050335	1517858
b1445,b1446,b1447,b1448	ILODDOGK_03579	GEGCDOJO_04273	Escherichia_coli_1001271st1_G3_1001271B_150615	Escherichia_coli_BSD2780061687st2_A6_BSD2780061687_150420	5	143.377	0.0096185	1517858
b1445,b1446,b1447,b1448	ILODDOGK_03579	GFADHEJD_03798	Escherichia_coli_1001271st1_G3_1001271B_150615	Escherichia_coli_BSD2780120874st1_A7_BSD2780120874_150323	5	151.768	0.0114202	1517858
b1445,b1446,b1447,b1448	ILODDOGK_03579	PNBLOCDE_02983	Escherichia_coli_1001271st1_G3_1001271B_150615	Escherichia_coli_BSD2780120875st1_D4_BSD2780120875_150330	5	3.43005	0.0109885	1517858
b1445,b1446,b1447,b1448	ILODDOGK_03579	FHBFBBAK_04012	Escherichia_coli_1001271st1_G3_1001271B_150615	Escherichia_coli_BSD2780120875st2_F6_BSD2780120875_150330	5	21.6463	0.0127498	1517858
b1445,b1446,b1447,b1448	ILODDOGK_03579	MMBBNHEI_01271	Escherichia_coli_1001271st1_G3_1001271B_150615	Escherichia_coli_J1100102st1_B7_J1100102_180507	5	121.12	0.0096185	1517858
b1445,b1446,b1447,b1448	ILODDOGK_03579	GABKINME_03051	Escherichia_coli_1001271st1_G3_1001271B_150615	Escherichia_coli_J1101004st1_B4_J1101004_170508	5	12.2793	0.009394	1517858
b1445,b1446,b1447,b1448	BEJAINNJ_04207	IKPFDOPN_02236	Escherichia_coli_1001275st1_E2_1001275B_160808	Escherichia_coli_1001099st1_A12_1001099B_141217	5	115.06	0.00480925	1517858
b1445,b1446,b1447,b1448	BEJAINNJ_04207	FNJAMFEM_03072	Escherichia_coli_1001275st1_E2_1001275B_160808	Escherichia_coli_1001136st1_D8_1001136B_160425	5	53.6729	0.00480925	1517858
b1445,b1446,b1447,b1448	BEJAINNJ_04207	AIMPBNFK_03555	Escherichia_coli_1001275st1_E2_1001275B_160808	Escherichia_coli_1001262st1_E12_1001262B_160229	5	77.5852	0.008165	1517858
b1445,b1446,b1447,b1448	BEJAINNJ_04207	HLMHOKNL_03983	Escherichia_coli_1001275st1_E2_1001275B_160808	Escherichia_coli_1001262st2_F7_1001262B_160229	5	162.41	0.008165	1517858
b1445,b1446,b1447,b1448	BEJAINNJ_04207	ILODDOGK_03579	Escherichia_coli_1001275st1_E2_1001275B_160808	Escherichia_coli_1001271st1_G3_1001271B_150615	5	218.923	0.008165	1517858
b1445,b1446,b1447,b1448	BEJAINNJ_04207	HOBHOHIN_04392	Escherichia_coli_1001275st1_E2_1001275B_160808	Escherichia_coli_1001283st1_A11_1001283B150217_161031	5	161.484	0.0157977	1517858
b1445,b1446,b1447,b1448	BEJAINNJ_04207	CPJHNLKA_04156	Escherichia_coli_1001275st1_E2_1001275B_160808	Escherichia_coli_1001302st1_A12_1001302B_160321	5	144.791	0.0096185	1517858
b1445,b1446,b1447,b1448	BEJAINNJ_04207	MLLJGONC_03667	Escherichia_coli_1001275st1_E2_1001275B_160808	Escherichia_coli_BSD2780061687st1_E2_BSD2780061687_150420	5	28.9145	0.006487	1517858
b1445,b1446,b1447,b1448	BEJAINNJ_04207	GEGCDOJO_04273	Escherichia_coli_1001275st1_E2_1001275B_160808	Escherichia_coli_BSD2780061687st2_A6_BSD2780061687_150420	5	75.5455	0.008165	1517858
b1445,b1446,b1447,b1448	BEJAINNJ_04207	GFADHEJD_03798	Escherichia_coli_1001275st1_E2_1001275B_160808	Escherichia_coli_BSD2780120874st1_A7_BSD2780120874_150323	5	67.1543	0.0095265	1517858
b1445,b1446,b1447,b1448	BEJAINNJ_04207	PNBLOCDE_02983	Escherichia_coli_1001275st1_E2_1001275B_160808	Escherichia_coli_BSD2780120875st1_D4_BSD2780120875_150330	5	222.353	0.012442	1517858
b1445,b1446,b1447,b1448	BEJAINNJ_04207	FHBFBBAK_04012	Escherichia_coli_1001275st1_E2_1001275B_160808	Escherichia_coli_BSD2780120875st2_F6_BSD2780120875_150330	5	197.276	0.0142033	1517858
b1445,b1446,b1447,b1448	BEJAINNJ_04207	MMBBNHEI_01271	Escherichia_coli_1001275st1_E2_1001275B_160808	Escherichia_coli_J1100102st1_B7_J1100102_180507	5	97.8031	0.008165	1517858
b1445,b1446,b1447,b1448	BEJAINNJ_04207	GABKINME_03051	Escherichia_coli_1001275st1_E2_1001275B_160808	Escherichia_coli_J1101004st1_B4_J1101004_170508	5	231.202	0.0079405	1517858
b1445,b1446,b1447,b1448	HOBHOHIN_04392	IKPFDOPN_02236	Escherichia_coli_1001283st1_A11_1001283B150217_161031	Escherichia_coli_1001099st1_A12_1001099B_141217	5	46.4241	0.0138955	1517858
b1445,b1446,b1447,b1448	HOBHOHIN_04392	FNJAMFEM_03072	Escherichia_coli_1001283st1_A11_1001283B150217_161031	Escherichia_coli_1001136st1_D8_1001136B_160425	5	215.157	0.0138955	1517858
b1445,b1446,b1447,b1448	HOBHOHIN_04392	AIMPBNFK_03555	Escherichia_coli_1001283st1_A11_1001283B150217_161031	Escherichia_coli_1001262st1_E12_1001262B_160229	5	83.8989	0.0143442	1517858
b1445,b1446,b1447,b1448	HOBHOHIN_04392	HLMHOKNL_03983	Escherichia_coli_1001283st1_A11_1001283B150217_161031	Escherichia_coli_1001262st2_F7_1001262B_160229	5	0.92631	0.0143442	1517858
b1445,b1446,b1447,b1448	HOBHOHIN_04392	CPJHNLKA_04156	Escherichia_coli_1001283st1_A11_1001283B150217_161031	Escherichia_coli_1001302st1_A12_1001302B_160321	5	16.6932	0.0187047	1517858
b1445,b1446,b1447,b1448	HOBHOHIN_04392	MLLJGONC_03667	Escherichia_coli_1001283st1_A11_1001283B150217_161031	Escherichia_coli_BSD2780061687st1_E2_BSD2780061687_150420	5	190.399	0.0155733	1517858
b1445,b1446,b1447,b1448	HOBHOHIN_04392	GEGCDOJO_04273	Escherichia_coli_1001283st1_A11_1001283B150217_161031	Escherichia_coli_BSD2780061687st2_A6_BSD2780061687_150420	5	85.9386	0.0143442	1517858
b1445,b1446,b1447,b1448	HOBHOHIN_04392	GFADHEJD_03798	Escherichia_coli_1001283st1_A11_1001283B150217_161031	Escherichia_coli_BSD2780120874st1_A7_BSD2780120874_150323	5	94.3298	0.0154835	1517858
b1445,b1446,b1447,b1448	HOBHOHIN_04392	PNBLOCDE_02983	Escherichia_coli_1001283st1_A11_1001283B150217_161031	Escherichia_coli_BSD2780120875st1_D4_BSD2780120875_150330	5	60.8687	0.0215282	1517858
b1445,b1446,b1447,b1448	HOBHOHIN_04392	FHBFBBAK_04012	Escherichia_coli_1001283st1_A11_1001283B150217_161031	Escherichia_coli_BSD2780120875st2_F6_BSD2780120875_150330	5	35.7923	0.0232895	1517858
b1445,b1446,b1447,b1448	HOBHOHIN_04392	MMBBNHEI_01271	Escherichia_coli_1001283st1_A11_1001283B150217_161031	Escherichia_coli_J1100102st1_B7_J1100102_180507	5	63.681	0.0143442	1517858
b1445,b1446,b1447,b1448	HOBHOHIN_04392	GABKINME_03051	Escherichia_coli_1001283st1_A11_1001283B150217_161031	Escherichia_coli_J1101004st1_B4_J1101004_170508	5	69.7179	0.0170268	1517858
b1445,b1446,b1447,b1448	CPJHNLKA_04156	AIMPBNFK_03555	Escherichia_coli_1001302st1_A12_1001302B_160321	Escherichia_coli_1001262st1_E12_1001262B_160229	5	67.2056	0.0043605	1517858
b1445,b1446,b1447,b1448	CPJHNLKA_04156	GFADHEJD_03798	Escherichia_coli_1001302st1_A12_1001302B_160321	Escherichia_coli_BSD2780120874st1_A7_BSD2780120874_150323	5	77.6365	0.0128822	1517858
b1445,b1446,b1447,b1448	CPJHNLKA_04156	MMBBNHEI_01271	Escherichia_coli_1001302st1_A12_1001302B_160321	Escherichia_coli_J1100102st1_B7_J1100102_180507	5	46.9877	0.0043605	1517858
b1445,b1446,b1447,b1448	MLLJGONC_03667	AIMPBNFK_03555	Escherichia_coli_BSD2780061687st1_E2_BSD2780061687_150420	Escherichia_coli_1001262st1_E12_1001262B_160229	5	106.5	0.0079405	1517858
b1445,b1446,b1447,b1448	MLLJGONC_03667	HLMHOKNL_03983	Escherichia_coli_BSD2780061687st1_E2_BSD2780061687_150420	Escherichia_coli_1001262st2_F7_1001262B_160229	5	191.325	0.0079405	1517858
b1445,b1446,b1447,b1448	MLLJGONC_03667	CPJHNLKA_04156	Escherichia_coli_BSD2780061687st1_E2_BSD2780061687_150420	Escherichia_coli_1001302st1_A12_1001302B_160321	5	173.705	0.006487	1517858
b1445,b1446,b1447,b1448	MLLJGONC_03667	GFADHEJD_03798	Escherichia_coli_BSD2780061687st1_E2_BSD2780061687_150420	Escherichia_coli_BSD2780120874st1_A7_BSD2780120874_150323	5	96.0688	0.00974225	1517858
b1445,b1446,b1447,b1448	MLLJGONC_03667	MMBBNHEI_01271	Escherichia_coli_BSD2780061687st1_E2_BSD2780061687_150420	Escherichia_coli_J1100102st1_B7_J1100102_180507	5	126.718	0.0079405	1517858
b1445,b1446,b1447,b1448	GEGCDOJO_04273	IKPFDOPN_02236	Escherichia_coli_BSD2780061687st2_A6_BSD2780061687_150420	Escherichia_coli_1001099st1_A12_1001099B_141217	5	39.5145	0.00626275	1517858
b1445,b1446,b1447,b1448	GEGCDOJO_04273	AIMPBNFK_03555	Escherichia_coli_BSD2780061687st2_A6_BSD2780061687_150420	Escherichia_coli_1001262st1_E12_1001262B_160229	5	2.03969	0	1517858
b1445,b1446,b1447,b1448	GEGCDOJO_04273	HLMHOKNL_03983	Escherichia_coli_BSD2780061687st2_A6_BSD2780061687_150420	Escherichia_coli_1001262st2_F7_1001262B_160229	5	86.8649	0	1517858
b1445,b1446,b1447,b1448	GEGCDOJO_04273	CPJHNLKA_04156	Escherichia_coli_BSD2780061687st2_A6_BSD2780061687_150420	Escherichia_coli_1001302st1_A12_1001302B_160321	5	69.2453	0.0043605	1517858
b1445,b1446,b1447,b1448	GEGCDOJO_04273	MLLJGONC_03667	Escherichia_coli_BSD2780061687st2_A6_BSD2780061687_150420	Escherichia_coli_BSD2780061687st1_E2_BSD2780061687_150420	5	104.46	0.0079405	1517858
b1445,b1446,b1447,b1448	GEGCDOJO_04273	GFADHEJD_03798	Escherichia_coli_BSD2780061687st2_A6_BSD2780061687_150420	Escherichia_coli_BSD2780120874st1_A7_BSD2780120874_150323	5	8.39122	0.0143442	1517858
b1445,b1446,b1447,b1448	GEGCDOJO_04273	PNBLOCDE_02983	Escherichia_coli_BSD2780061687st2_A6_BSD2780061687_150420	Escherichia_coli_BSD2780120875st1_D4_BSD2780120875_150330	5	146.807	0.0138955	1517858
b1445,b1446,b1447,b1448	GEGCDOJO_04273	MMBBNHEI_01271	Escherichia_coli_BSD2780061687st2_A6_BSD2780061687_150420	Escherichia_coli_J1100102st1_B7_J1100102_180507	5	22.2576	0	1517858
b1445,b1446,b1447,b1448	PNBLOCDE_02983	AIMPBNFK_03555	Escherichia_coli_BSD2780120875st1_D4_BSD2780120875_150330	Escherichia_coli_1001262st1_E12_1001262B_160229	5	144.768	0.0138955	1517858
b1445,b1446,b1447,b1448	PNBLOCDE_02983	HLMHOKNL_03983	Escherichia_coli_BSD2780120875st1_D4_BSD2780120875_150330	Escherichia_coli_1001262st2_F7_1001262B_160229	5	59.9424	0.0138955	1517858
b1445,b1446,b1447,b1448	PNBLOCDE_02983	CPJHNLKA_04156	Escherichia_coli_BSD2780120875st1_D4_BSD2780120875_150330	Escherichia_coli_1001302st1_A12_1001302B_160321	5	77.5619	0.012442	1517858
b1445,b1446,b1447,b1448	PNBLOCDE_02983	MLLJGONC_03667	Escherichia_coli_BSD2780120875st1_D4_BSD2780120875_150330	Escherichia_coli_BSD2780061687st1_E2_BSD2780061687_150420	5	251.267	0.0093105	1517858
b1445,b1446,b1447,b1448	PNBLOCDE_02983	GFADHEJD_03798	Escherichia_coli_BSD2780120875st1_D4_BSD2780120875_150330	Escherichia_coli_BSD2780120874st1_A7_BSD2780120874_150323	5	155.198	0.0156972	1517858
b1445,b1446,b1447,b1448	PNBLOCDE_02983	MMBBNHEI_01271	Escherichia_coli_BSD2780120875st1_D4_BSD2780120875_150330	Escherichia_coli_J1100102st1_B7_J1100102_180507	5	124.55	0.0138955	1517858
b1445,b1446,b1447,b1448	FHBFBBAK_04012	IKPFDOPN_02236	Escherichia_coli_BSD2780120875st2_F6_BSD2780120875_150330	Escherichia_coli_1001099st1_A12_1001099B_141217	5	82.2164	0.009394	1517858
b1445,b1446,b1447,b1448	FHBFBBAK_04012	FNJAMFEM_03072	Escherichia_coli_BSD2780120875st2_F6_BSD2780120875_150330	Escherichia_coli_1001136st1_D8_1001136B_160425	5	250.949	0.009394	1517858
b1445,b1446,b1447,b1448	FHBFBBAK_04012	AIMPBNFK_03555	Escherichia_coli_BSD2780120875st2_F6_BSD2780120875_150330	Escherichia_coli_1001262st1_E12_1001262B_160229	5	119.691	0.00894525	1517858
b1445,b1446,b1447,b1448	FHBFBBAK_04012	HLMHOKNL_03983	Escherichia_coli_BSD2780120875st2_F6_BSD2780120875_150330	Escherichia_coli_1001262st2_F7_1001262B_160229	5	34.866	0.00894525	1517858
b1445,b1446,b1447,b1448	FHBFBBAK_04012	CPJHNLKA_04156	Escherichia_coli_BSD2780120875st2_F6_BSD2780120875_150330	Escherichia_coli_1001302st1_A12_1001302B_160321	5	52.4855	0.00458475	1517858
b1445,b1446,b1447,b1448	FHBFBBAK_04012	MLLJGONC_03667	Escherichia_coli_BSD2780120875st2_F6_BSD2780120875_150330	Escherichia_coli_BSD2780061687st1_E2_BSD2780061687_150420	5	226.191	0.011072	1517858
b1445,b1446,b1447,b1448	FHBFBBAK_04012	GEGCDOJO_04273	Escherichia_coli_BSD2780120875st2_F6_BSD2780120875_150330	Escherichia_coli_BSD2780061687st2_A6_BSD2780061687_150420	5	121.731	0.00894525	1517858
b1445,b1446,b1447,b1448	FHBFBBAK_04012	GFADHEJD_03798	Escherichia_coli_BSD2780120875st2_F6_BSD2780120875_150330	Escherichia_coli_BSD2780120874st1_A7_BSD2780120874_150323	5	130.122	0.017484	1517858
b1445,b1446,b1447,b1448	FHBFBBAK_04012	PNBLOCDE_02983	Escherichia_coli_BSD2780120875st2_F6_BSD2780120875_150330	Escherichia_coli_BSD2780120875st1_D4_BSD2780120875_150330	5	25.0764	0.0170268	1517858
b1445,b1446,b1447,b1448	FHBFBBAK_04012	MMBBNHEI_01271	Escherichia_coli_BSD2780120875st2_F6_BSD2780120875_150330	Escherichia_coli_J1100102st1_B7_J1100102_180507	5	99.4733	0.00894525	1517858
b1445,b1446,b1447,b1448	MMBBNHEI_01271	GFADHEJD_03798	Escherichia_coli_J1100102st1_B7_J1100102_180507	Escherichia_coli_BSD2780120874st1_A7_BSD2780120874_150323	5	30.6488	0.0143442	1517858
b1445,b1446,b1447,b1448	GABKINME_03051	IKPFDOPN_02236	Escherichia_coli_J1101004st1_B4_J1101004_170508	Escherichia_coli_1001099st1_A12_1001099B_141217	5	116.142	0.00603825	1517858
b1445,b1446,b1447,b1448	GABKINME_03051	FNJAMFEM_03072	Escherichia_coli_J1101004st1_B4_J1101004_170508	Escherichia_coli_1001136st1_D8_1001136B_160425	5	284.875	0.00603825	1517858
b1445,b1446,b1447,b1448	GABKINME_03051	AIMPBNFK_03555	Escherichia_coli_J1101004st1_B4_J1101004_170508	Escherichia_coli_1001262st1_E12_1001262B_160229	5	153.617	0.00603825	1517858
b1445,b1446,b1447,b1448	GABKINME_03051	HLMHOKNL_03983	Escherichia_coli_J1101004st1_B4_J1101004_170508	Escherichia_coli_1001262st2_F7_1001262B_160229	5	68.7916	0.00603825	1517858
b1445,b1446,b1447,b1448	GABKINME_03051	CPJHNLKA_04156	Escherichia_coli_J1101004st1_B4_J1101004_170508	Escherichia_coli_1001302st1_A12_1001302B_160321	5	86.4111	0.00749175	1517858
b1445,b1446,b1447,b1448	GABKINME_03051	MLLJGONC_03667	Escherichia_coli_J1101004st1_B4_J1101004_170508	Escherichia_coli_BSD2780061687st1_E2_BSD2780061687_150420	5	260.116	0.00771625	1517858
b1445,b1446,b1447,b1448	GABKINME_03051	GEGCDOJO_04273	Escherichia_coli_J1101004st1_B4_J1101004_170508	Escherichia_coli_BSD2780061687st2_A6_BSD2780061687_150420	5	155.656	0.00603825	1517858
b1445,b1446,b1447,b1448	GABKINME_03051	GFADHEJD_03798	Escherichia_coli_J1101004st1_B4_J1101004_170508	Escherichia_coli_BSD2780120874st1_A7_BSD2780120874_150323	5	164.048	0.0141283	1517858
b1445,b1446,b1447,b1448	GABKINME_03051	PNBLOCDE_02983	Escherichia_coli_J1101004st1_B4_J1101004_170508	Escherichia_coli_BSD2780120875st1_D4_BSD2780120875_150330	5	8.84923	0.013671	1517858
b1445,b1446,b1447,b1448	GABKINME_03051	FHBFBBAK_04012	Escherichia_coli_J1101004st1_B4_J1101004_170508	Escherichia_coli_BSD2780120875st2_F6_BSD2780120875_150330	5	33.9256	0.0120768	1517858
b1445,b1446,b1447,b1448	GABKINME_03051	MMBBNHEI_01271	Escherichia_coli_J1101004st1_B4_J1101004_170508	Escherichia_coli_J1100102st1_B7_J1100102_180507	5	133.399	0.00603825	1517858
b1446,b1447,b1448,b1450	IKPFDOPN_02237	AIMPBNFK_03554	Escherichia_coli_1001099st1_A12_1001099B_141217	Escherichia_coli_1001262st1_E12_1001262B_160229	5	37.4748	0.0799808	1518955
b1446,b1447,b1448,b1450	IKPFDOPN_02237	HLMHOKNL_03982	Escherichia_coli_1001099st1_A12_1001099B_141217	Escherichia_coli_1001262st2_F7_1001262B_160229	5	47.3504	0.0799808	1518955
b1446,b1447,b1448,b1450	IKPFDOPN_02237	CPJHNLKA_04155	Escherichia_coli_1001099st1_A12_1001099B_141217	Escherichia_coli_1001302st1_A12_1001302B_160321	5	29.7308	0.0913478	1518955
b1446,b1447,b1448,b1450	IKPFDOPN_02237	MLLJGONC_03668	Escherichia_coli_1001099st1_A12_1001099B_141217	Escherichia_coli_BSD2780061687st1_E2_BSD2780061687_150420	5	143.975	0.008088	1518955
b1446,b1447,b1448,b1450	IKPFDOPN_02237	GFADHEJD_03799	Escherichia_coli_1001099st1_A12_1001099B_141217	Escherichia_coli_BSD2780120874st1_A7_BSD2780120874_150323	5	47.9057	0.0849875	1518955
b1446,b1447,b1448,b1450	IKPFDOPN_02237	PNBLOCDE_02984	Escherichia_coli_1001099st1_A12_1001099B_141217	Escherichia_coli_BSD2780120875st1_D4_BSD2780120875_150330	5	107.293	0.006452	1518955
b1446,b1447,b1448,b1450	IKPFDOPN_02237	MMBBNHEI_01270	Escherichia_coli_1001099st1_A12_1001099B_141217	Escherichia_coli_J1100102st1_B7_J1100102_180507	5	17.2569	0.0799808	1518955
b1446,b1447,b1448,b1450	MLMEICLC_03928	IKPFDOPN_02237	Escherichia_coli_1001099st1_A2_J1101437_171009	Escherichia_coli_1001099st1_A12_1001099B_141217	5	28.9439	0	1518955
b1446,b1447,b1448,b1450	MLMEICLC_03928	FNJAMFEM_03073	Escherichia_coli_1001099st1_A2_J1101437_171009	Escherichia_coli_1001136st1_D8_1001136B_160425	5	139.789	0.00641025	1518955
b1446,b1447,b1448,b1450	MLMEICLC_03928	AIMPBNFK_03554	Escherichia_coli_1001099st1_A2_J1101437_171009	Escherichia_coli_1001262st1_E12_1001262B_160229	5	8.5309	0.0799808	1518955
b1446,b1447,b1448,b1450	MLMEICLC_03928	HLMHOKNL_03982	Escherichia_coli_1001099st1_A2_J1101437_171009	Escherichia_coli_1001262st2_F7_1001262B_160229	5	76.2943	0.0799808	1518955
b1446,b1447,b1448,b1450	MLMEICLC_03928	ILODDOGK_03580	Escherichia_coli_1001099st1_A2_J1101437_171009	Escherichia_coli_1001271st1_G3_1001271B_150615	5	132.807	0.0802787	1518955
b1446,b1447,b1448,b1450	MLMEICLC_03928	BEJAINNJ_04206	Escherichia_coli_1001099st1_A2_J1101437_171009	Escherichia_coli_1001275st1_E2_1001275B_160808	5	86.1161	0.0817323	1518955
b1446,b1447,b1448,b1450	MLMEICLC_03928	HOBHOHIN_04391	Escherichia_coli_1001099st1_A2_J1101437_171009	Escherichia_coli_1001283st1_A11_1001283B150217_161031	5	75.3679	0.0864325	1518955
b1446,b1447,b1448,b1450	MLMEICLC_03928	CPJHNLKA_04155	Escherichia_coli_1001099st1_A2_J1101437_171009	Escherichia_coli_1001302st1_A12_1001302B_160321	5	58.6747	0.0913478	1518955
b1446,b1447,b1448,b1450	MLMEICLC_03928	MLLJGONC_03668	Escherichia_coli_1001099st1_A2_J1101437_171009	Escherichia_coli_BSD2780061687st1_E2_BSD2780061687_150420	5	115.031	0.008088	1518955
b1446,b1447,b1448,b1450	MLMEICLC_03928	GEGCDOJO_04272	Escherichia_coli_1001099st1_A2_J1101437_171009	Escherichia_coli_BSD2780061687st2_A6_BSD2780061687_150420	5	10.5706	0.0799808	1518955
b1446,b1447,b1448,b1450	MLMEICLC_03928	GFADHEJD_03799	Escherichia_coli_1001099st1_A2_J1101437_171009	Escherichia_coli_BSD2780120874st1_A7_BSD2780120874_150323	5	18.9618	0.0849875	1518955
b1446,b1447,b1448,b1450	MLMEICLC_03928	PNBLOCDE_02984	Escherichia_coli_1001099st1_A2_J1101437_171009	Escherichia_coli_BSD2780120875st1_D4_BSD2780120875_150330	5	136.237	0.006452	1518955
b1446,b1447,b1448,b1450	MLMEICLC_03928	FHBFBBAK_04013	Escherichia_coli_1001099st1_A2_J1101437_171009	Escherichia_coli_BSD2780120875st2_F6_BSD2780120875_150330	5	111.16	0.0959325	1518955
b1446,b1447,b1448,b1450	MLMEICLC_03928	MMBBNHEI_01270	Escherichia_coli_1001099st1_A2_J1101437_171009	Escherichia_coli_J1100102st1_B7_J1100102_180507	5	11.687	0.0799808	1518955
b1446,b1447,b1448,b1450	MLMEICLC_03928	GABKINME_03052	Escherichia_coli_1001099st1_A2_J1101437_171009	Escherichia_coli_J1101004st1_B4_J1101004_170508	5	145.086	0.076551	1518955
b1446,b1447,b1448,b1450	FNJAMFEM_03073	IKPFDOPN_02237	Escherichia_coli_1001136st1_D8_1001136B_160425	Escherichia_coli_1001099st1_A12_1001099B_141217	5	168.733	0.00641025	1518955
b1446,b1447,b1448,b1450	FNJAMFEM_03073	AIMPBNFK_03554	Escherichia_coli_1001136st1_D8_1001136B_160425	Escherichia_coli_1001262st1_E12_1001262B_160229	5	131.258	0.0992115	1518955
b1446,b1447,b1448,b1450	FNJAMFEM_03073	HLMHOKNL_03982	Escherichia_coli_1001136st1_D8_1001136B_160425	Escherichia_coli_1001262st2_F7_1001262B_160229	5	216.083	0.0992115	1518955
b1446,b1447,b1448,b1450	FNJAMFEM_03073	CPJHNLKA_04155	Escherichia_coli_1001136st1_D8_1001136B_160425	Escherichia_coli_1001302st1_A12_1001302B_160321	5	198.464	0.097758	1518955
b1446,b1447,b1448,b1450	FNJAMFEM_03073	MLLJGONC_03668	Escherichia_coli_1001136st1_D8_1001136B_160425	Escherichia_coli_BSD2780061687st1_E2_BSD2780061687_150420	5	24.7584	0.00167775	1518955
b1446,b1447,b1448,b1450	FNJAMFEM_03073	GEGCDOJO_04272	Escherichia_coli_1001136st1_D8_1001136B_160425	Escherichia_coli_BSD2780061687st2_A6_BSD2780061687_150420	5	129.218	0.0992115	1518955
b1446,b1447,b1448,b1450	FNJAMFEM_03073	GFADHEJD_03799	Escherichia_coli_1001136st1_D8_1001136B_160425	Escherichia_coli_BSD2780120874st1_A7_BSD2780120874_150323	5	120.827	0.0881928	1518955
b1446,b1447,b1448,b1450	FNJAMFEM_03073	PNBLOCDE_02984	Escherichia_coli_1001136st1_D8_1001136B_160425	Escherichia_coli_BSD2780120875st1_D4_BSD2780120875_150330	5	276.026	0.006452	1518955
b1446,b1447,b1448,b1450	FNJAMFEM_03073	MMBBNHEI_01270	Escherichia_coli_1001136st1_D8_1001136B_160425	Escherichia_coli_J1100102st1_B7_J1100102_180507	5	151.476	0.0992115	1518955
b1446,b1447,b1448,b1450	AIMPBNFK_03554	GFADHEJD_03799	Escherichia_coli_1001262st1_E12_1001262B_160229	Escherichia_coli_BSD2780120874st1_A7_BSD2780120874_150323	5	10.4309	0.0211315	1518955
b1446,b1447,b1448,b1450	AIMPBNFK_03554	MMBBNHEI_01270	Escherichia_coli_1001262st1_E12_1001262B_160229	Escherichia_coli_J1100102st1_B7_J1100102_180507	5	20.2179	0	1518955
b1446,b1447,b1448,b1450	HLMHOKNL_03982	AIMPBNFK_03554	Escherichia_coli_1001262st2_F7_1001262B_160229	Escherichia_coli_1001262st1_E12_1001262B_160229	5	84.8252	0	1518955
b1446,b1447,b1448,b1450	HLMHOKNL_03982	CPJHNLKA_04155	Escherichia_coli_1001262st2_F7_1001262B_160229	Escherichia_coli_1001302st1_A12_1001302B_160321	5	17.6196	0.0128558	1518955
b1446,b1447,b1448,b1450	HLMHOKNL_03982	GFADHEJD_03799	Escherichia_coli_1001262st2_F7_1001262B_160229	Escherichia_coli_BSD2780120874st1_A7_BSD2780120874_150323	5	95.2561	0.0211315	1518955
b1446,b1447,b1448,b1450	HLMHOKNL_03982	MMBBNHEI_01270	Escherichia_coli_1001262st2_F7_1001262B_160229	Escherichia_coli_J1100102st1_B7_J1100102_180507	5	64.6073	0	1518955
b1446,b1447,b1448,b1450	ILODDOGK_03580	IKPFDOPN_02237	Escherichia_coli_1001271st1_G3_1001271B_150615	Escherichia_coli_1001099st1_A12_1001099B_141217	5	103.863	0.0802787	1518955
b1446,b1447,b1448,b1450	ILODDOGK_03580	FNJAMFEM_03073	Escherichia_coli_1001271st1_G3_1001271B_150615	Escherichia_coli_1001136st1_D8_1001136B_160425	5	272.596	0.083484	1518955
b1446,b1447,b1448,b1450	ILODDOGK_03580	AIMPBNFK_03554	Escherichia_coli_1001271st1_G3_1001271B_150615	Escherichia_coli_1001262st1_E12_1001262B_160229	5	141.338	0.0164058	1518955
b1446,b1447,b1448,b1450	ILODDOGK_03580	HLMHOKNL_03982	Escherichia_coli_1001271st1_G3_1001271B_150615	Escherichia_coli_1001262st2_F7_1001262B_160229	5	56.5123	0.0164058	1518955
b1446,b1447,b1448,b1450	ILODDOGK_03580	HOBHOHIN_04391	Escherichia_coli_1001271st1_G3_1001271B_150615	Escherichia_coli_1001283st1_A11_1001283B150217_161031	5	57.4386	0.0140722	1518955
b1446,b1447,b1448,b1450	ILODDOGK_03580	CPJHNLKA_04155	Escherichia_coli_1001271st1_G3_1001271B_150615	Escherichia_coli_1001302st1_A12_1001302B_160321	5	74.1319	0.0239418	1518955
b1446,b1447,b1448,b1450	ILODDOGK_03580	MLLJGONC_03668	Escherichia_coli_1001271st1_G3_1001271B_150615	Escherichia_coli_BSD2780061687st1_E2_BSD2780061687_150420	5	247.837	0.0851617	1518955
b1446,b1447,b1448,b1450	ILODDOGK_03580	GEGCDOJO_04272	Escherichia_coli_1001271st1_G3_1001271B_150615	Escherichia_coli_BSD2780061687st2_A6_BSD2780061687_150420	5	143.377	0.0164058	1518955
b1446,b1447,b1448,b1450	ILODDOGK_03580	GFADHEJD_03799	Escherichia_coli_1001271st1_G3_1001271B_150615	Escherichia_coli_BSD2780120874st1_A7_BSD2780120874_150323	5	151.768	0.0114202	1518955
b1446,b1447,b1448,b1450	ILODDOGK_03580	PNBLOCDE_02984	Escherichia_coli_1001271st1_G3_1001271B_150615	Escherichia_coli_BSD2780120875st1_D4_BSD2780120875_150330	5	3.43005	0.0835255	1518955
b1446,b1447,b1448,b1450	ILODDOGK_03580	FHBFBBAK_04013	Escherichia_coli_1001271st1_G3_1001271B_150615	Escherichia_coli_BSD2780120875st2_F6_BSD2780120875_150330	5	21.6463	0.0206682	1518955
b1446,b1447,b1448,b1450	ILODDOGK_03580	MMBBNHEI_01270	Escherichia_coli_1001271st1_G3_1001271B_150615	Escherichia_coli_J1100102st1_B7_J1100102_180507	5	121.12	0.0164058	1518955
b1446,b1447,b1448,b1450	ILODDOGK_03580	GABKINME_03052	Escherichia_coli_1001271st1_G3_1001271B_150615	Escherichia_coli_J1101004st1_B4_J1101004_170508	5	12.2793	0.0241	1518955
b1446,b1447,b1448,b1450	BEJAINNJ_04206	IKPFDOPN_02237	Escherichia_coli_1001275st1_E2_1001275B_160808	Escherichia_coli_1001099st1_A12_1001099B_141217	5	115.06	0.0817323	1518955
b1446,b1447,b1448,b1450	BEJAINNJ_04206	FNJAMFEM_03073	Escherichia_coli_1001275st1_E2_1001275B_160808	Escherichia_coli_1001136st1_D8_1001136B_160425	5	53.6729	0.0849375	1518955
b1446,b1447,b1448,b1450	BEJAINNJ_04206	AIMPBNFK_03554	Escherichia_coli_1001275st1_E2_1001275B_160808	Escherichia_coli_1001262st1_E12_1001262B_160229	5	77.5852	0.0160835	1518955
b1446,b1447,b1448,b1450	BEJAINNJ_04206	HLMHOKNL_03982	Escherichia_coli_1001275st1_E2_1001275B_160808	Escherichia_coli_1001262st2_F7_1001262B_160229	5	162.41	0.0160835	1518955
b1446,b1447,b1448,b1450	BEJAINNJ_04206	ILODDOGK_03580	Escherichia_coli_1001275st1_E2_1001275B_160808	Escherichia_coli_1001271st1_G3_1001271B_150615	5	218.923	0.00929625	1518955
b1446,b1447,b1448,b1450	BEJAINNJ_04206	HOBHOHIN_04391	Escherichia_coli_1001275st1_E2_1001275B_160808	Escherichia_coli_1001283st1_A11_1001283B150217_161031	5	161.484	0.0204615	1518955
b1446,b1447,b1448,b1450	BEJAINNJ_04206	CPJHNLKA_04155	Escherichia_coli_1001275st1_E2_1001275B_160808	Escherichia_coli_1001302st1_A12_1001302B_160321	5	144.791	0.0266088	1518955
b1446,b1447,b1448,b1450	BEJAINNJ_04206	MLLJGONC_03668	Escherichia_coli_1001275st1_E2_1001275B_160808	Escherichia_coli_BSD2780061687st1_E2_BSD2780061687_150420	5	28.9145	0.0866153	1518955
b1446,b1447,b1448,b1450	BEJAINNJ_04206	GEGCDOJO_04272	Escherichia_coli_1001275st1_E2_1001275B_160808	Escherichia_coli_BSD2780061687st2_A6_BSD2780061687_150420	5	75.5455	0.0160835	1518955
b1446,b1447,b1448,b1450	BEJAINNJ_04206	GFADHEJD_03799	Escherichia_coli_1001275st1_E2_1001275B_160808	Escherichia_coli_BSD2780120874st1_A7_BSD2780120874_150323	5	67.1543	0.0106578	1518955
b1446,b1447,b1448,b1450	BEJAINNJ_04206	PNBLOCDE_02984	Escherichia_coli_1001275st1_E2_1001275B_160808	Escherichia_coli_BSD2780120875st1_D4_BSD2780120875_150330	5	222.353	0.084979	1518955
b1446,b1447,b1448,b1450	BEJAINNJ_04206	FHBFBBAK_04013	Escherichia_coli_1001275st1_E2_1001275B_160808	Escherichia_coli_BSD2780120875st2_F6_BSD2780120875_150330	5	197.276	0.023253	1518955
b1446,b1447,b1448,b1450	BEJAINNJ_04206	MMBBNHEI_01270	Escherichia_coli_1001275st1_E2_1001275B_160808	Escherichia_coli_J1100102st1_B7_J1100102_180507	5	97.8031	0.0160835	1518955
b1446,b1447,b1448,b1450	BEJAINNJ_04206	GABKINME_03052	Escherichia_coli_1001275st1_E2_1001275B_160808	Escherichia_coli_J1101004st1_B4_J1101004_170508	5	231.202	0.0237775	1518955
b1446,b1447,b1448,b1450	HOBHOHIN_04391	IKPFDOPN_02237	Escherichia_coli_1001283st1_A11_1001283B150217_161031	Escherichia_coli_1001099st1_A12_1001099B_141217	5	46.4241	0.0864325	1518955
b1446,b1447,b1448,b1450	HOBHOHIN_04391	FNJAMFEM_03073	Escherichia_coli_1001283st1_A11_1001283B150217_161031	Escherichia_coli_1001136st1_D8_1001136B_160425	5	215.157	0.0896378	1518955
b1446,b1447,b1448,b1450	HOBHOHIN_04391	AIMPBNFK_03554	Escherichia_coli_1001283st1_A11_1001283B150217_161031	Escherichia_coli_1001262st1_E12_1001262B_160229	5	83.8989	0.0246642	1518955
b1446,b1447,b1448,b1450	HOBHOHIN_04391	HLMHOKNL_03982	Escherichia_coli_1001283st1_A11_1001283B150217_161031	Escherichia_coli_1001262st2_F7_1001262B_160229	5	0.92631	0.0246642	1518955
b1446,b1447,b1448,b1450	HOBHOHIN_04391	CPJHNLKA_04155	Escherichia_coli_1001283st1_A11_1001283B150217_161031	Escherichia_coli_1001302st1_A12_1001302B_160321	5	16.6932	0.0385905	1518955
b1446,b1447,b1448,b1450	HOBHOHIN_04391	MLLJGONC_03668	Escherichia_coli_1001283st1_A11_1001283B150217_161031	Escherichia_coli_BSD2780061687st1_E2_BSD2780061687_150420	5	190.399	0.0913155	1518955
b1446,b1447,b1448,b1450	HOBHOHIN_04391	GEGCDOJO_04272	Escherichia_coli_1001283st1_A11_1001283B150217_161031	Escherichia_coli_BSD2780061687st2_A6_BSD2780061687_150420	5	85.9386	0.0246642	1518955
b1446,b1447,b1448,b1450	HOBHOHIN_04391	GFADHEJD_03799	Escherichia_coli_1001283st1_A11_1001283B150217_161031	Escherichia_coli_BSD2780120874st1_A7_BSD2780120874_150323	5	94.3298	0.019016	1518955
b1446,b1447,b1448,b1450	HOBHOHIN_04391	PNBLOCDE_02984	Escherichia_coli_1001283st1_A11_1001283B150217_161031	Escherichia_coli_BSD2780120875st1_D4_BSD2780120875_150330	5	60.8687	0.0896793	1518955
b1446,b1447,b1448,b1450	HOBHOHIN_04391	FHBFBBAK_04013	Escherichia_coli_1001283st1_A11_1001283B150217_161031	Escherichia_coli_BSD2780120875st2_F6_BSD2780120875_150330	5	35.7923	0.0347405	1518955
b1446,b1447,b1448,b1450	HOBHOHIN_04391	MMBBNHEI_01270	Escherichia_coli_1001283st1_A11_1001283B150217_161031	Escherichia_coli_J1100102st1_B7_J1100102_180507	5	63.681	0.0246642	1518955
b1446,b1447,b1448,b1450	HOBHOHIN_04391	GABKINME_03052	Escherichia_coli_1001283st1_A11_1001283B150217_161031	Escherichia_coli_J1101004st1_B4_J1101004_170508	5	69.7179	0.0262155	1518955
b1446,b1447,b1448,b1450	CPJHNLKA_04155	AIMPBNFK_03554	Escherichia_coli_1001302st1_A12_1001302B_160321	Escherichia_coli_1001262st1_E12_1001262B_160229	5	67.2056	0.0128558	1518955
b1446,b1447,b1448,b1450	CPJHNLKA_04155	GFADHEJD_03799	Escherichia_coli_1001302st1_A12_1001302B_160321	Escherichia_coli_BSD2780120874st1_A7_BSD2780120874_150323	5	77.6365	0.028659	1518955
b1446,b1447,b1448,b1450	CPJHNLKA_04155	MMBBNHEI_01270	Escherichia_coli_1001302st1_A12_1001302B_160321	Escherichia_coli_J1100102st1_B7_J1100102_180507	5	46.9877	0.0128558	1518955
b1446,b1447,b1448,b1450	MLLJGONC_03668	AIMPBNFK_03554	Escherichia_coli_BSD2780061687st1_E2_BSD2780061687_150420	Escherichia_coli_1001262st1_E12_1001262B_160229	5	106.5	0.100889	1518955
b1446,b1447,b1448,b1450	MLLJGONC_03668	HLMHOKNL_03982	Escherichia_coli_BSD2780061687st1_E2_BSD2780061687_150420	Escherichia_coli_1001262st2_F7_1001262B_160229	5	191.325	0.100889	1518955
b1446,b1447,b1448,b1450	MLLJGONC_03668	CPJHNLKA_04155	Escherichia_coli_BSD2780061687st1_E2_BSD2780061687_150420	Escherichia_coli_1001302st1_A12_1001302B_160321	5	173.705	0.0994358	1518955
b1446,b1447,b1448,b1450	MLLJGONC_03668	GFADHEJD_03799	Escherichia_coli_BSD2780061687st1_E2_BSD2780061687_150420	Escherichia_coli_BSD2780120874st1_A7_BSD2780120874_150323	5	96.0688	0.0898705	1518955
b1446,b1447,b1448,b1450	MLLJGONC_03668	MMBBNHEI_01270	Escherichia_coli_BSD2780061687st1_E2_BSD2780061687_150420	Escherichia_coli_J1100102st1_B7_J1100102_180507	5	126.718	0.100889	1518955
b1446,b1447,b1448,b1450	GEGCDOJO_04272	IKPFDOPN_02237	Escherichia_coli_BSD2780061687st2_A6_BSD2780061687_150420	Escherichia_coli_1001099st1_A12_1001099B_141217	5	39.5145	0.0799808	1518955
b1446,b1447,b1448,b1450	GEGCDOJO_04272	AIMPBNFK_03554	Escherichia_coli_BSD2780061687st2_A6_BSD2780061687_150420	Escherichia_coli_1001262st1_E12_1001262B_160229	5	2.03969	0	1518955
b1446,b1447,b1448,b1450	GEGCDOJO_04272	HLMHOKNL_03982	Escherichia_coli_BSD2780061687st2_A6_BSD2780061687_150420	Escherichia_coli_1001262st2_F7_1001262B_160229	5	86.8649	0	1518955
b1446,b1447,b1448,b1450	GEGCDOJO_04272	CPJHNLKA_04155	Escherichia_coli_BSD2780061687st2_A6_BSD2780061687_150420	Escherichia_coli_1001302st1_A12_1001302B_160321	5	69.2453	0.0128558	1518955
b1446,b1447,b1448,b1450	GEGCDOJO_04272	MLLJGONC_03668	Escherichia_coli_BSD2780061687st2_A6_BSD2780061687_150420	Escherichia_coli_BSD2780061687st1_E2_BSD2780061687_150420	5	104.46	0.100889	1518955
b1446,b1447,b1448,b1450	GEGCDOJO_04272	GFADHEJD_03799	Escherichia_coli_BSD2780061687st2_A6_BSD2780061687_150420	Escherichia_coli_BSD2780120874st1_A7_BSD2780120874_150323	5	8.39122	0.0211315	1518955
b1446,b1447,b1448,b1450	GEGCDOJO_04272	PNBLOCDE_02984	Escherichia_coli_BSD2780061687st2_A6_BSD2780061687_150420	Escherichia_coli_BSD2780120875st1_D4_BSD2780120875_150330	5	146.807	0.0832275	1518955
b1446,b1447,b1448,b1450	GEGCDOJO_04272	MMBBNHEI_01270	Escherichia_coli_BSD2780061687st2_A6_BSD2780061687_150420	Escherichia_coli_J1100102st1_B7_J1100102_180507	5	22.2576	0	1518955
b1446,b1447,b1448,b1450	PNBLOCDE_02984	AIMPBNFK_03554	Escherichia_coli_BSD2780120875st1_D4_BSD2780120875_150330	Escherichia_coli_1001262st1_E12_1001262B_160229	5	144.768	0.0832275	1518955
b1446,b1447,b1448,b1450	PNBLOCDE_02984	HLMHOKNL_03982	Escherichia_coli_BSD2780120875st1_D4_BSD2780120875_150330	Escherichia_coli_1001262st2_F7_1001262B_160229	5	59.9424	0.0832275	1518955
b1446,b1447,b1448,b1450	PNBLOCDE_02984	CPJHNLKA_04155	Escherichia_coli_BSD2780120875st1_D4_BSD2780120875_150330	Escherichia_coli_1001302st1_A12_1001302B_160321	5	77.5619	0.0977995	1518955
b1446,b1447,b1448,b1450	PNBLOCDE_02984	MLLJGONC_03668	Escherichia_coli_BSD2780120875st1_D4_BSD2780120875_150330	Escherichia_coli_BSD2780061687st1_E2_BSD2780061687_150420	5	251.267	0.00812975	1518955
b1446,b1447,b1448,b1450	PNBLOCDE_02984	GFADHEJD_03799	Escherichia_coli_BSD2780120875st1_D4_BSD2780120875_150330	Escherichia_coli_BSD2780120874st1_A7_BSD2780120874_150323	5	155.198	0.0882343	1518955
b1446,b1447,b1448,b1450	PNBLOCDE_02984	MMBBNHEI_01270	Escherichia_coli_BSD2780120875st1_D4_BSD2780120875_150330	Escherichia_coli_J1100102st1_B7_J1100102_180507	5	124.55	0.099253	1518955
b1446,b1447,b1448,b1450	FHBFBBAK_04013	IKPFDOPN_02237	Escherichia_coli_BSD2780120875st2_F6_BSD2780120875_150330	Escherichia_coli_1001099st1_A12_1001099B_141217	5	82.2164	0.0959325	1518955
b1446,b1447,b1448,b1450	FHBFBBAK_04013	FNJAMFEM_03073	Escherichia_coli_BSD2780120875st2_F6_BSD2780120875_150330	Escherichia_coli_1001136st1_D8_1001136B_160425	5	250.949	0.086317	1518955
b1446,b1447,b1448,b1450	FHBFBBAK_04013	AIMPBNFK_03554	Escherichia_coli_BSD2780120875st2_F6_BSD2780120875_150330	Escherichia_coli_1001262st1_E12_1001262B_160229	5	119.691	0.0100765	1518955
b1446,b1447,b1448,b1450	FHBFBBAK_04013	HLMHOKNL_03982	Escherichia_coli_BSD2780120875st2_F6_BSD2780120875_150330	Escherichia_coli_1001262st2_F7_1001262B_160229	5	34.866	0.0100765	1518955
b1446,b1447,b1448,b1450	FHBFBBAK_04013	CPJHNLKA_04155	Escherichia_coli_BSD2780120875st2_F6_BSD2780120875_150330	Escherichia_coli_1001302st1_A12_1001302B_160321	5	52.4855	0.0142935	1518955
b1446,b1447,b1448,b1450	FHBFBBAK_04013	MLLJGONC_03668	Escherichia_coli_BSD2780120875st2_F6_BSD2780120875_150330	Escherichia_coli_BSD2780061687st1_E2_BSD2780061687_150420	5	226.191	0.087995	1518955
b1446,b1447,b1448,b1450	FHBFBBAK_04013	GEGCDOJO_04272	Escherichia_coli_BSD2780120875st2_F6_BSD2780120875_150330	Escherichia_coli_BSD2780061687st2_A6_BSD2780061687_150420	5	121.731	0.0100765	1518955
b1446,b1447,b1448,b1450	FHBFBBAK_04013	GFADHEJD_03799	Escherichia_coli_BSD2780120875st2_F6_BSD2780120875_150330	Escherichia_coli_BSD2780120874st1_A7_BSD2780120874_150323	5	130.122	0.0254025	1518955
b1446,b1447,b1448,b1450	FHBFBBAK_04013	PNBLOCDE_02984	Escherichia_coli_BSD2780120875st2_F6_BSD2780120875_150330	Escherichia_coli_BSD2780120875st1_D4_BSD2780120875_150330	5	25.0764	0.102384	1518955
b1446,b1447,b1448,b1450	FHBFBBAK_04013	MMBBNHEI_01270	Escherichia_coli_BSD2780120875st2_F6_BSD2780120875_150330	Escherichia_coli_J1100102st1_B7_J1100102_180507	5	99.4733	0.0100765	1518955
b1446,b1447,b1448,b1450	MMBBNHEI_01270	GFADHEJD_03799	Escherichia_coli_J1100102st1_B7_J1100102_180507	Escherichia_coli_BSD2780120874st1_A7_BSD2780120874_150323	5	30.6488	0.0211315	1518955
b1446,b1447,b1448,b1450	GABKINME_03052	IKPFDOPN_02237	Escherichia_coli_J1101004st1_B4_J1101004_170508	Escherichia_coli_1001099st1_A12_1001099B_141217	5	116.142	0.076551	1518955
b1446,b1447,b1448,b1450	GABKINME_03052	FNJAMFEM_03073	Escherichia_coli_J1101004st1_B4_J1101004_170508	Escherichia_coli_1001136st1_D8_1001136B_160425	5	284.875	0.076551	1518955
b1446,b1447,b1448,b1450	GABKINME_03052	AIMPBNFK_03554	Escherichia_coli_J1101004st1_B4_J1101004_170508	Escherichia_coli_1001262st1_E12_1001262B_160229	5	153.617	0.025269	1518955
b1446,b1447,b1448,b1450	GABKINME_03052	HLMHOKNL_03982	Escherichia_coli_J1101004st1_B4_J1101004_170508	Escherichia_coli_1001262st2_F7_1001262B_160229	5	68.7916	0.025269	1518955
b1446,b1447,b1448,b1450	GABKINME_03052	CPJHNLKA_04155	Escherichia_coli_J1101004st1_B4_J1101004_170508	Escherichia_coli_1001302st1_A12_1001302B_160321	5	86.4111	0.0317635	1518955
b1446,b1447,b1448,b1450	GABKINME_03052	MLLJGONC_03668	Escherichia_coli_J1101004st1_B4_J1101004_170508	Escherichia_coli_BSD2780061687st1_E2_BSD2780061687_150420	5	260.116	0.078229	1518955
b1446,b1447,b1448,b1450	GABKINME_03052	GEGCDOJO_04272	Escherichia_coli_J1101004st1_B4_J1101004_170508	Escherichia_coli_BSD2780061687st2_A6_BSD2780061687_150420	5	155.656	0.025269	1518955
b1446,b1447,b1448,b1450	GABKINME_03052	GFADHEJD_03799	Escherichia_coli_J1101004st1_B4_J1101004_170508	Escherichia_coli_BSD2780120874st1_A7_BSD2780120874_150323	5	164.048	0.0288342	1518955
b1446,b1447,b1448,b1450	GABKINME_03052	PNBLOCDE_02984	Escherichia_coli_J1101004st1_B4_J1101004_170508	Escherichia_coli_BSD2780120875st1_D4_BSD2780120875_150330	5	8.84923	0.0765928	1518955
b1446,b1447,b1448,b1450	GABKINME_03052	FHBFBBAK_04013	Escherichia_coli_J1101004st1_B4_J1101004_170508	Escherichia_coli_BSD2780120875st2_F6_BSD2780120875_150330	5	33.9256	0.0324388	1518955
b1446,b1447,b1448,b1450	GABKINME_03052	MMBBNHEI_01270	Escherichia_coli_J1101004st1_B4_J1101004_170508	Escherichia_coli_J1100102st1_B7_J1100102_180507	5	133.399	0.025269	1518955
b1447,b1448,b1450,b1451	IKPFDOPN_02238	AIMPBNFK_03553	Escherichia_coli_1001099st1_A12_1001099B_141217	Escherichia_coli_1001262st1_E12_1001262B_160229	5	37.4748	0.0874807	1519422
b1447,b1448,b1450,b1451	IKPFDOPN_02238	HLMHOKNL_03981	Escherichia_coli_1001099st1_A12_1001099B_141217	Escherichia_coli_1001262st2_F7_1001262B_160229	5	47.3504	0.0864093	1519422
b1447,b1448,b1450,b1451	IKPFDOPN_02238	CPJHNLKA_04154	Escherichia_coli_1001099st1_A12_1001099B_141217	Escherichia_coli_1001302st1_A12_1001302B_160321	5	29.7308	0.0988477	1519422
b1447,b1448,b1450,b1451	IKPFDOPN_02238	MLLJGONC_03669	Escherichia_coli_1001099st1_A12_1001099B_141217	Escherichia_coli_BSD2780061687st1_E2_BSD2780061687_150420	5	143.975	0.00880225	1519422
b1447,b1448,b1450,b1451	IKPFDOPN_02238	GFADHEJD_03800	Escherichia_coli_1001099st1_A12_1001099B_141217	Escherichia_coli_BSD2780120874st1_A7_BSD2780120874_150323	5	47.9057	0.0853123	1519422
b1447,b1448,b1450,b1451	IKPFDOPN_02238	PNBLOCDE_02985	Escherichia_coli_1001099st1_A12_1001099B_141217	Escherichia_coli_BSD2780120875st1_D4_BSD2780120875_150330	5	107.293	0.004991	1519422
b1447,b1448,b1450,b1451	IKPFDOPN_02238	MMBBNHEI_01269	Escherichia_coli_1001099st1_A12_1001099B_141217	Escherichia_coli_J1100102st1_B7_J1100102_180507	5	17.2569	0.0864093	1519422
b1447,b1448,b1450,b1451	MLMEICLC_03929	IKPFDOPN_02238	Escherichia_coli_1001099st1_A2_J1101437_171009	Escherichia_coli_1001099st1_A12_1001099B_141217	5	28.9439	0	1519422
b1447,b1448,b1450,b1451	MLMEICLC_03929	FNJAMFEM_03074	Escherichia_coli_1001099st1_A2_J1101437_171009	Escherichia_coli_1001136st1_D8_1001136B_160425	5	139.789	0.00748175	1519422
b1447,b1448,b1450,b1451	MLMEICLC_03929	AIMPBNFK_03553	Escherichia_coli_1001099st1_A2_J1101437_171009	Escherichia_coli_1001262st1_E12_1001262B_160229	5	8.5309	0.0874807	1519422
b1447,b1448,b1450,b1451	MLMEICLC_03929	HLMHOKNL_03981	Escherichia_coli_1001099st1_A2_J1101437_171009	Escherichia_coli_1001262st2_F7_1001262B_160229	5	76.2943	0.0864093	1519422
b1447,b1448,b1450,b1451	MLMEICLC_03929	ILODDOGK_03581	Escherichia_coli_1001099st1_A2_J1101437_171009	Escherichia_coli_1001271st1_G3_1001271B_150615	5	132.807	0.11727	1519422
b1447,b1448,b1450,b1451	MLMEICLC_03929	BEJAINNJ_04205	Escherichia_coli_1001099st1_A2_J1101437_171009	Escherichia_coli_1001275st1_E2_1001275B_160808	5	86.1161	0.0867322	1519422
b1447,b1448,b1450,b1451	MLMEICLC_03929	HOBHOHIN_04390	Escherichia_coli_1001099st1_A2_J1101437_171009	Escherichia_coli_1001283st1_A11_1001283B150217_161031	5	75.3679	0.088543	1519422
b1447,b1448,b1450,b1451	MLMEICLC_03929	CPJHNLKA_04154	Escherichia_coli_1001099st1_A2_J1101437_171009	Escherichia_coli_1001302st1_A12_1001302B_160321	5	58.6747	0.0988477	1519422
b1447,b1448,b1450,b1451	MLMEICLC_03929	MLLJGONC_03669	Escherichia_coli_1001099st1_A2_J1101437_171009	Escherichia_coli_BSD2780061687st1_E2_BSD2780061687_150420	5	115.031	0.00880225	1519422
b1447,b1448,b1450,b1451	MLMEICLC_03929	GEGCDOJO_04271	Escherichia_coli_1001099st1_A2_J1101437_171009	Escherichia_coli_BSD2780061687st2_A6_BSD2780061687_150420	5	10.5706	0.0864093	1519422
b1447,b1448,b1450,b1451	MLMEICLC_03929	GFADHEJD_03800	Escherichia_coli_1001099st1_A2_J1101437_171009	Escherichia_coli_BSD2780120874st1_A7_BSD2780120874_150323	5	18.9618	0.0853123	1519422
b1447,b1448,b1450,b1451	MLMEICLC_03929	PNBLOCDE_02985	Escherichia_coli_1001099st1_A2_J1101437_171009	Escherichia_coli_BSD2780120875st1_D4_BSD2780120875_150330	5	136.237	0.004991	1519422
b1447,b1448,b1450,b1451	MLMEICLC_03929	FHBFBBAK_04014	Escherichia_coli_1001099st1_A2_J1101437_171009	Escherichia_coli_BSD2780120875st2_F6_BSD2780120875_150330	5	111.16	0.103432	1519422
b1447,b1448,b1450,b1451	MLMEICLC_03929	MMBBNHEI_01269	Escherichia_coli_1001099st1_A2_J1101437_171009	Escherichia_coli_J1100102st1_B7_J1100102_180507	5	11.687	0.0864093	1519422
b1447,b1448,b1450,b1451	MLMEICLC_03929	GABKINME_03053	Escherichia_coli_1001099st1_A2_J1101437_171009	Escherichia_coli_J1101004st1_B4_J1101004_170508	5	145.086	0.0822652	1519422
b1447,b1448,b1450,b1451	FNJAMFEM_03074	IKPFDOPN_02238	Escherichia_coli_1001136st1_D8_1001136B_160425	Escherichia_coli_1001099st1_A12_1001099B_141217	5	168.733	0.00748175	1519422
b1447,b1448,b1450,b1451	FNJAMFEM_03074	AIMPBNFK_03553	Escherichia_coli_1001136st1_D8_1001136B_160425	Escherichia_coli_1001262st1_E12_1001262B_160229	5	131.258	0.106354	1519422
b1447,b1448,b1450,b1451	FNJAMFEM_03074	HLMHOKNL_03981	Escherichia_coli_1001136st1_D8_1001136B_160425	Escherichia_coli_1001262st2_F7_1001262B_160229	5	216.083	0.105283	1519422
b1447,b1448,b1450,b1451	FNJAMFEM_03074	CPJHNLKA_04154	Escherichia_coli_1001136st1_D8_1001136B_160425	Escherichia_coli_1001302st1_A12_1001302B_160321	5	198.464	0.104901	1519422
b1447,b1448,b1450,b1451	FNJAMFEM_03074	MLLJGONC_03669	Escherichia_coli_1001136st1_D8_1001136B_160425	Escherichia_coli_BSD2780061687st1_E2_BSD2780061687_150420	5	24.7584	0.002035	1519422
b1447,b1448,b1450,b1451	FNJAMFEM_03074	GEGCDOJO_04271	Escherichia_coli_1001136st1_D8_1001136B_160425	Escherichia_coli_BSD2780061687st2_A6_BSD2780061687_150420	5	129.218	0.105283	1519422
b1447,b1448,b1450,b1451	FNJAMFEM_03074	GFADHEJD_03800	Escherichia_coli_1001136st1_D8_1001136B_160425	Escherichia_coli_BSD2780120874st1_A7_BSD2780120874_150323	5	120.827	0.0881602	1519422
b1447,b1448,b1450,b1451	FNJAMFEM_03074	PNBLOCDE_02985	Escherichia_coli_1001136st1_D8_1001136B_160425	Escherichia_coli_BSD2780120875st1_D4_BSD2780120875_150330	5	276.026	0.00463375	1519422
b1447,b1448,b1450,b1451	FNJAMFEM_03074	MMBBNHEI_01269	Escherichia_coli_1001136st1_D8_1001136B_160425	Escherichia_coli_J1100102st1_B7_J1100102_180507	5	151.476	0.105283	1519422
b1447,b1448,b1450,b1451	AIMPBNFK_03553	GFADHEJD_03800	Escherichia_coli_1001262st1_E12_1001262B_160229	Escherichia_coli_BSD2780120874st1_A7_BSD2780120874_150323	5	10.4309	0.0253848	1519422
b1447,b1448,b1450,b1451	AIMPBNFK_03553	MMBBNHEI_01269	Escherichia_coli_1001262st1_E12_1001262B_160229	Escherichia_coli_J1100102st1_B7_J1100102_180507	5	20.2179	0.0010715	1519422
b1447,b1448,b1450,b1451	HLMHOKNL_03981	AIMPBNFK_03553	Escherichia_coli_1001262st2_F7_1001262B_160229	Escherichia_coli_1001262st1_E12_1001262B_160229	5	84.8252	0.0010715	1519422
b1447,b1448,b1450,b1451	HLMHOKNL_03981	CPJHNLKA_04154	Escherichia_coli_1001262st2_F7_1001262B_160229	Escherichia_coli_1001302st1_A12_1001302B_160321	5	17.6196	0.0139273	1519422
b1447,b1448,b1450,b1451	HLMHOKNL_03981	GFADHEJD_03800	Escherichia_coli_1001262st2_F7_1001262B_160229	Escherichia_coli_BSD2780120874st1_A7_BSD2780120874_150323	5	95.2561	0.0243133	1519422
b1447,b1448,b1450,b1451	HLMHOKNL_03981	MMBBNHEI_01269	Escherichia_coli_1001262st2_F7_1001262B_160229	Escherichia_coli_J1100102st1_B7_J1100102_180507	5	64.6073	0	1519422
b1447,b1448,b1450,b1451	ILODDOGK_03581	IKPFDOPN_02238	Escherichia_coli_1001271st1_G3_1001271B_150615	Escherichia_coli_1001099st1_A12_1001099B_141217	5	103.863	0.11727	1519422
b1447,b1448,b1450,b1451	ILODDOGK_03581	FNJAMFEM_03074	Escherichia_coli_1001271st1_G3_1001271B_150615	Escherichia_coli_1001136st1_D8_1001136B_160425	5	272.596	0.120476	1519422
b1447,b1448,b1450,b1451	ILODDOGK_03581	AIMPBNFK_03553	Escherichia_coli_1001271st1_G3_1001271B_150615	Escherichia_coli_1001262st1_E12_1001262B_160229	5	141.338	0.0542108	1519422
b1447,b1448,b1450,b1451	ILODDOGK_03581	HLMHOKNL_03981	Escherichia_coli_1001271st1_G3_1001271B_150615	Escherichia_coli_1001262st2_F7_1001262B_160229	5	56.5123	0.0542108	1519422
b1447,b1448,b1450,b1451	ILODDOGK_03581	HOBHOHIN_04390	Escherichia_coli_1001271st1_G3_1001271B_150615	Escherichia_coli_1001283st1_A11_1001283B150217_161031	5	57.4386	0.0453783	1519422
b1447,b1448,b1450,b1451	ILODDOGK_03581	CPJHNLKA_04154	Escherichia_coli_1001271st1_G3_1001271B_150615	Escherichia_coli_1001302st1_A12_1001302B_160321	5	74.1319	0.0621533	1519422
b1447,b1448,b1450,b1451	ILODDOGK_03581	MLLJGONC_03669	Escherichia_coli_1001271st1_G3_1001271B_150615	Escherichia_coli_BSD2780061687st1_E2_BSD2780061687_150420	5	247.837	0.121747	1519422
b1447,b1448,b1450,b1451	ILODDOGK_03581	GEGCDOJO_04271	Escherichia_coli_1001271st1_G3_1001271B_150615	Escherichia_coli_BSD2780061687st2_A6_BSD2780061687_150420	5	143.377	0.0542108	1519422
b1447,b1448,b1450,b1451	ILODDOGK_03581	GFADHEJD_03800	Escherichia_coli_1001271st1_G3_1001271B_150615	Escherichia_coli_BSD2780120874st1_A7_BSD2780120874_150323	5	151.768	0.0459785	1519422
b1447,b1448,b1450,b1451	ILODDOGK_03581	PNBLOCDE_02985	Escherichia_coli_1001271st1_G3_1001271B_150615	Escherichia_coli_BSD2780120875st1_D4_BSD2780120875_150330	5	3.43005	0.117677	1519422
b1447,b1448,b1450,b1451	ILODDOGK_03581	FHBFBBAK_04014	Escherichia_coli_1001271st1_G3_1001271B_150615	Escherichia_coli_BSD2780120875st2_F6_BSD2780120875_150330	5	21.6463	0.0588798	1519422
b1447,b1448,b1450,b1451	ILODDOGK_03581	MMBBNHEI_01269	Escherichia_coli_1001271st1_G3_1001271B_150615	Escherichia_coli_J1100102st1_B7_J1100102_180507	5	121.12	0.0542108	1519422
b1447,b1448,b1450,b1451	ILODDOGK_03581	GABKINME_03053	Escherichia_coli_1001271st1_G3_1001271B_150615	Escherichia_coli_J1101004st1_B4_J1101004_170508	5	12.2793	0.0598723	1519422
b1447,b1448,b1450,b1451	BEJAINNJ_04205	IKPFDOPN_02238	Escherichia_coli_1001275st1_E2_1001275B_160808	Escherichia_coli_1001099st1_A12_1001099B_141217	5	115.06	0.0867322	1519422
b1447,b1448,b1450,b1451	BEJAINNJ_04205	FNJAMFEM_03074	Escherichia_coli_1001275st1_E2_1001275B_160808	Escherichia_coli_1001136st1_D8_1001136B_160425	5	53.6729	0.0895803	1519422
b1447,b1448,b1450,b1451	BEJAINNJ_04205	AIMPBNFK_03553	Escherichia_coli_1001275st1_E2_1001275B_160808	Escherichia_coli_1001262st1_E12_1001262B_160229	5	77.5852	0.0214408	1519422
b1447,b1448,b1450,b1451	BEJAINNJ_04205	HLMHOKNL_03981	Escherichia_coli_1001275st1_E2_1001275B_160808	Escherichia_coli_1001262st2_F7_1001262B_160229	5	162.41	0.0210835	1519422
b1447,b1448,b1450,b1451	BEJAINNJ_04205	ILODDOGK_03581	Escherichia_coli_1001275st1_E2_1001275B_160808	Escherichia_coli_1001271st1_G3_1001271B_150615	5	218.923	0.043036	1519422
b1447,b1448,b1450,b1451	BEJAINNJ_04205	HOBHOHIN_04390	Escherichia_coli_1001275st1_E2_1001275B_160808	Escherichia_coli_1001283st1_A11_1001283B150217_161031	5	161.484	0.0190005	1519422
b1447,b1448,b1450,b1451	BEJAINNJ_04205	CPJHNLKA_04154	Escherichia_coli_1001275st1_E2_1001275B_160808	Escherichia_coli_1001302st1_A12_1001302B_160321	5	144.791	0.031966	1519422
b1447,b1448,b1450,b1451	BEJAINNJ_04205	MLLJGONC_03669	Escherichia_coli_1001275st1_E2_1001275B_160808	Escherichia_coli_BSD2780061687st1_E2_BSD2780061687_150420	5	28.9145	0.090901	1519422
b1447,b1448,b1450,b1451	BEJAINNJ_04205	GEGCDOJO_04271	Escherichia_coli_1001275st1_E2_1001275B_160808	Escherichia_coli_BSD2780061687st2_A6_BSD2780061687_150420	5	75.5455	0.0214408	1519422
b1447,b1448,b1450,b1451	BEJAINNJ_04205	GFADHEJD_03800	Escherichia_coli_1001275st1_E2_1001275B_160808	Escherichia_coli_BSD2780120874st1_A7_BSD2780120874_150323	5	67.1543	0.0116968	1519422
b1447,b1448,b1450,b1451	BEJAINNJ_04205	PNBLOCDE_02985	Escherichia_coli_1001275st1_E2_1001275B_160808	Escherichia_coli_BSD2780120875st1_D4_BSD2780120875_150330	5	222.353	0.086375	1519422
b1447,b1448,b1450,b1451	BEJAINNJ_04205	FHBFBBAK_04014	Escherichia_coli_1001275st1_E2_1001275B_160808	Escherichia_coli_BSD2780120875st2_F6_BSD2780120875_150330	5	197.276	0.0286103	1519422
b1447,b1448,b1450,b1451	BEJAINNJ_04205	MMBBNHEI_01269	Escherichia_coli_1001275st1_E2_1001275B_160808	Escherichia_coli_J1100102st1_B7_J1100102_180507	5	97.8031	0.0210835	1519422
b1447,b1448,b1450,b1451	BEJAINNJ_04205	GABKINME_03053	Escherichia_coli_1001275st1_E2_1001275B_160808	Escherichia_coli_J1101004st1_B4_J1101004_170508	5	231.202	0.027706	1519422
b1447,b1448,b1450,b1451	HOBHOHIN_04390	IKPFDOPN_02238	Escherichia_coli_1001283st1_A11_1001283B150217_161031	Escherichia_coli_1001099st1_A12_1001099B_141217	5	46.4241	0.088543	1519422
b1447,b1448,b1450,b1451	HOBHOHIN_04390	FNJAMFEM_03074	Escherichia_coli_1001283st1_A11_1001283B150217_161031	Escherichia_coli_1001136st1_D8_1001136B_160425	5	215.157	0.091391	1519422
b1447,b1448,b1450,b1451	HOBHOHIN_04390	AIMPBNFK_03553	Escherichia_coli_1001283st1_A11_1001283B150217_161031	Escherichia_coli_1001262st1_E12_1001262B_160229	5	83.8989	0.027846	1519422
b1447,b1448,b1450,b1451	HOBHOHIN_04390	HLMHOKNL_03981	Escherichia_coli_1001283st1_A11_1001283B150217_161031	Escherichia_coli_1001262st2_F7_1001262B_160229	5	0.92631	0.0267747	1519422
b1447,b1448,b1450,b1451	HOBHOHIN_04390	CPJHNLKA_04154	Escherichia_coli_1001283st1_A11_1001283B150217_161031	Escherichia_coli_1001302st1_A12_1001302B_160321	5	16.6932	0.0417722	1519422
b1447,b1448,b1450,b1451	HOBHOHIN_04390	MLLJGONC_03669	Escherichia_coli_1001283st1_A11_1001283B150217_161031	Escherichia_coli_BSD2780061687st1_E2_BSD2780061687_150420	5	190.399	0.0927115	1519422
b1447,b1448,b1450,b1451	HOBHOHIN_04390	GEGCDOJO_04271	Escherichia_coli_1001283st1_A11_1001283B150217_161031	Escherichia_coli_BSD2780061687st2_A6_BSD2780061687_150420	5	85.9386	0.0271317	1519422
b1447,b1448,b1450,b1451	HOBHOHIN_04390	GFADHEJD_03800	Escherichia_coli_1001283st1_A11_1001283B150217_161031	Escherichia_coli_BSD2780120874st1_A7_BSD2780120874_150323	5	94.3298	0.0236587	1519422
b1447,b1448,b1450,b1451	HOBHOHIN_04390	PNBLOCDE_02985	Escherichia_coli_1001283st1_A11_1001283B150217_161031	Escherichia_coli_BSD2780120875st1_D4_BSD2780120875_150330	5	60.8687	0.0881857	1519422
b1447,b1448,b1450,b1451	HOBHOHIN_04390	FHBFBBAK_04014	Escherichia_coli_1001283st1_A11_1001283B150217_161031	Escherichia_coli_BSD2780120875st2_F6_BSD2780120875_150330	5	35.7923	0.0379222	1519422
b1447,b1448,b1450,b1451	HOBHOHIN_04390	MMBBNHEI_01269	Escherichia_coli_1001283st1_A11_1001283B150217_161031	Escherichia_coli_J1100102st1_B7_J1100102_180507	5	63.681	0.0267747	1519422
b1447,b1448,b1450,b1451	HOBHOHIN_04390	GABKINME_03053	Escherichia_coli_1001283st1_A11_1001283B150217_161031	Escherichia_coli_J1101004st1_B4_J1101004_170508	5	69.7179	0.0272545	1519422
b1447,b1448,b1450,b1451	CPJHNLKA_04154	AIMPBNFK_03553	Escherichia_coli_1001302st1_A12_1001302B_160321	Escherichia_coli_1001262st1_E12_1001262B_160229	5	67.2056	0.01357	1519422
b1447,b1448,b1450,b1451	CPJHNLKA_04154	GFADHEJD_03800	Escherichia_coli_1001302st1_A12_1001302B_160321	Escherichia_coli_BSD2780120874st1_A7_BSD2780120874_150323	5	77.6365	0.0329122	1519422
b1447,b1448,b1450,b1451	CPJHNLKA_04154	MMBBNHEI_01269	Escherichia_coli_1001302st1_A12_1001302B_160321	Escherichia_coli_J1100102st1_B7_J1100102_180507	5	46.9877	0.0139273	1519422
b1447,b1448,b1450,b1451	MLLJGONC_03669	AIMPBNFK_03553	Escherichia_coli_BSD2780061687st1_E2_BSD2780061687_150420	Escherichia_coli_1001262st1_E12_1001262B_160229	5	106.5	0.107675	1519422
b1447,b1448,b1450,b1451	MLLJGONC_03669	HLMHOKNL_03981	Escherichia_coli_BSD2780061687st1_E2_BSD2780061687_150420	Escherichia_coli_1001262st2_F7_1001262B_160229	5	191.325	0.106604	1519422
b1447,b1448,b1450,b1451	MLLJGONC_03669	CPJHNLKA_04154	Escherichia_coli_BSD2780061687st1_E2_BSD2780061687_150420	Escherichia_coli_1001302st1_A12_1001302B_160321	5	173.705	0.106221	1519422
b1447,b1448,b1450,b1451	MLLJGONC_03669	GFADHEJD_03800	Escherichia_coli_BSD2780061687st1_E2_BSD2780061687_150420	Escherichia_coli_BSD2780120874st1_A7_BSD2780120874_150323	5	96.0688	0.089481	1519422
b1447,b1448,b1450,b1451	MLLJGONC_03669	MMBBNHEI_01269	Escherichia_coli_BSD2780061687st1_E2_BSD2780061687_150420	Escherichia_coli_J1100102st1_B7_J1100102_180507	5	126.718	0.106604	1519422
b1447,b1448,b1450,b1451	GEGCDOJO_04271	IKPFDOPN_02238	Escherichia_coli_BSD2780061687st2_A6_BSD2780061687_150420	Escherichia_coli_1001099st1_A12_1001099B_141217	5	39.5145	0.0864093	1519422
b1447,b1448,b1450,b1451	GEGCDOJO_04271	AIMPBNFK_03553	Escherichia_coli_BSD2780061687st2_A6_BSD2780061687_150420	Escherichia_coli_1001262st1_E12_1001262B_160229	5	2.03969	0.0014285	1519422
b1447,b1448,b1450,b1451	GEGCDOJO_04271	HLMHOKNL_03981	Escherichia_coli_BSD2780061687st2_A6_BSD2780061687_150420	Escherichia_coli_1001262st2_F7_1001262B_160229	5	86.8649	0.00035725	1519422
b1447,b1448,b1450,b1451	GEGCDOJO_04271	CPJHNLKA_04154	Escherichia_coli_BSD2780061687st2_A6_BSD2780061687_150420	Escherichia_coli_1001302st1_A12_1001302B_160321	5	69.2453	0.0142843	1519422
b1447,b1448,b1450,b1451	GEGCDOJO_04271	MLLJGONC_03669	Escherichia_coli_BSD2780061687st2_A6_BSD2780061687_150420	Escherichia_coli_BSD2780061687st1_E2_BSD2780061687_150420	5	104.46	0.106604	1519422
b1447,b1448,b1450,b1451	GEGCDOJO_04271	GFADHEJD_03800	Escherichia_coli_BSD2780061687st2_A6_BSD2780061687_150420	Escherichia_coli_BSD2780120874st1_A7_BSD2780120874_150323	5	8.39122	0.0243133	1519422
b1447,b1448,b1450,b1451	GEGCDOJO_04271	PNBLOCDE_02985	Escherichia_coli_BSD2780061687st2_A6_BSD2780061687_150420	Escherichia_coli_BSD2780120875st1_D4_BSD2780120875_150330	5	146.807	0.0860522	1519422
b1447,b1448,b1450,b1451	GEGCDOJO_04271	MMBBNHEI_01269	Escherichia_coli_BSD2780061687st2_A6_BSD2780061687_150420	Escherichia_coli_J1100102st1_B7_J1100102_180507	5	22.2576	0.00035725	1519422
b1447,b1448,b1450,b1451	PNBLOCDE_02985	AIMPBNFK_03553	Escherichia_coli_BSD2780120875st1_D4_BSD2780120875_150330	Escherichia_coli_1001262st1_E12_1001262B_160229	5	144.768	0.0871235	1519422
b1447,b1448,b1450,b1451	PNBLOCDE_02985	HLMHOKNL_03981	Escherichia_coli_BSD2780120875st1_D4_BSD2780120875_150330	Escherichia_coli_1001262st2_F7_1001262B_160229	5	59.9424	0.0860522	1519422
b1447,b1448,b1450,b1451	PNBLOCDE_02985	CPJHNLKA_04154	Escherichia_coli_BSD2780120875st1_D4_BSD2780120875_150330	Escherichia_coli_1001302st1_A12_1001302B_160321	5	77.5619	0.101695	1519422
b1447,b1448,b1450,b1451	PNBLOCDE_02985	MLLJGONC_03669	Escherichia_coli_BSD2780120875st1_D4_BSD2780120875_150330	Escherichia_coli_BSD2780061687st1_E2_BSD2780061687_150420	5	251.267	0.0059545	1519422
b1447,b1448,b1450,b1451	PNBLOCDE_02985	GFADHEJD_03800	Escherichia_coli_BSD2780120875st1_D4_BSD2780120875_150330	Escherichia_coli_BSD2780120874st1_A7_BSD2780120874_150323	5	155.198	0.084955	1519422
b1447,b1448,b1450,b1451	PNBLOCDE_02985	MMBBNHEI_01269	Escherichia_coli_BSD2780120875st1_D4_BSD2780120875_150330	Escherichia_coli_J1100102st1_B7_J1100102_180507	5	124.55	0.102078	1519422
b1447,b1448,b1450,b1451	FHBFBBAK_04014	IKPFDOPN_02238	Escherichia_coli_BSD2780120875st2_F6_BSD2780120875_150330	Escherichia_coli_1001099st1_A12_1001099B_141217	5	82.2164	0.103432	1519422
b1447,b1448,b1450,b1451	FHBFBBAK_04014	FNJAMFEM_03074	Escherichia_coli_BSD2780120875st2_F6_BSD2780120875_150330	Escherichia_coli_1001136st1_D8_1001136B_160425	5	250.949	0.0934597	1519422
b1447,b1448,b1450,b1451	FHBFBBAK_04014	AIMPBNFK_03553	Escherichia_coli_BSD2780120875st2_F6_BSD2780120875_150330	Escherichia_coli_1001262st1_E12_1001262B_160229	5	119.691	0.0107907	1519422
b1447,b1448,b1450,b1451	FHBFBBAK_04014	HLMHOKNL_03981	Escherichia_coli_BSD2780120875st2_F6_BSD2780120875_150330	Escherichia_coli_1001262st2_F7_1001262B_160229	5	34.866	0.011148	1519422
b1447,b1448,b1450,b1451	FHBFBBAK_04014	CPJHNLKA_04154	Escherichia_coli_BSD2780120875st2_F6_BSD2780120875_150330	Escherichia_coli_1001302st1_A12_1001302B_160321	5	52.4855	0.0142935	1519422
b1447,b1448,b1450,b1451	FHBFBBAK_04014	MLLJGONC_03669	Escherichia_coli_BSD2780120875st2_F6_BSD2780120875_150330	Escherichia_coli_BSD2780061687st1_E2_BSD2780061687_150420	5	226.191	0.0947807	1519422
b1447,b1448,b1450,b1451	FHBFBBAK_04014	GEGCDOJO_04271	Escherichia_coli_BSD2780120875st2_F6_BSD2780120875_150330	Escherichia_coli_BSD2780061687st2_A6_BSD2780061687_150420	5	121.731	0.011505	1519422
b1447,b1448,b1450,b1451	FHBFBBAK_04014	GFADHEJD_03800	Escherichia_coli_BSD2780120875st2_F6_BSD2780120875_150330	Escherichia_coli_BSD2780120874st1_A7_BSD2780120874_150323	5	130.122	0.0296558	1519422
b1447,b1448,b1450,b1451	FHBFBBAK_04014	PNBLOCDE_02985	Escherichia_coli_BSD2780120875st2_F6_BSD2780120875_150330	Escherichia_coli_BSD2780120875st1_D4_BSD2780120875_150330	5	25.0764	0.10628	1519422
b1447,b1448,b1450,b1451	FHBFBBAK_04014	MMBBNHEI_01269	Escherichia_coli_BSD2780120875st2_F6_BSD2780120875_150330	Escherichia_coli_J1100102st1_B7_J1100102_180507	5	99.4733	0.011148	1519422
b1447,b1448,b1450,b1451	MMBBNHEI_01269	GFADHEJD_03800	Escherichia_coli_J1100102st1_B7_J1100102_180507	Escherichia_coli_BSD2780120874st1_A7_BSD2780120874_150323	5	30.6488	0.0243133	1519422
b1447,b1448,b1450,b1451	GABKINME_03053	IKPFDOPN_02238	Escherichia_coli_J1101004st1_B4_J1101004_170508	Escherichia_coli_1001099st1_A12_1001099B_141217	5	116.142	0.0822652	1519422
b1447,b1448,b1450,b1451	GABKINME_03053	FNJAMFEM_03074	Escherichia_coli_J1101004st1_B4_J1101004_170508	Escherichia_coli_1001136st1_D8_1001136B_160425	5	284.875	0.0819083	1519422
b1447,b1448,b1450,b1451	GABKINME_03053	AIMPBNFK_03553	Escherichia_coli_J1101004st1_B4_J1101004_170508	Escherichia_coli_1001262st1_E12_1001262B_160229	5	153.617	0.0316975	1519422
b1447,b1448,b1450,b1451	GABKINME_03053	HLMHOKNL_03981	Escherichia_coli_J1101004st1_B4_J1101004_170508	Escherichia_coli_1001262st2_F7_1001262B_160229	5	68.7916	0.0306263	1519422
b1447,b1448,b1450,b1451	GABKINME_03053	CPJHNLKA_04154	Escherichia_coli_J1101004st1_B4_J1101004_170508	Escherichia_coli_1001302st1_A12_1001302B_160321	5	86.4111	0.038192	1519422
b1447,b1448,b1450,b1451	GABKINME_03053	MLLJGONC_03669	Escherichia_coli_J1101004st1_B4_J1101004_170508	Escherichia_coli_BSD2780061687st1_E2_BSD2780061687_150420	5	260.116	0.083229	1519422
b1447,b1448,b1450,b1451	GABKINME_03053	GEGCDOJO_04271	Escherichia_coli_J1101004st1_B4_J1101004_170508	Escherichia_coli_BSD2780061687st2_A6_BSD2780061687_150420	5	155.656	0.0309833	1519422
b1447,b1448,b1450,b1451	GABKINME_03053	GFADHEJD_03800	Escherichia_coli_J1101004st1_B4_J1101004_170508	Escherichia_coli_BSD2780120874st1_A7_BSD2780120874_150323	5	164.048	0.0309448	1519422
b1447,b1448,b1450,b1451	GABKINME_03053	PNBLOCDE_02985	Escherichia_coli_J1101004st1_B4_J1101004_170508	Escherichia_coli_BSD2780120875st1_D4_BSD2780120875_150330	5	8.84923	0.0787033	1519422
b1447,b1448,b1450,b1451	GABKINME_03053	FHBFBBAK_04014	Escherichia_coli_J1101004st1_B4_J1101004_170508	Escherichia_coli_BSD2780120875st2_F6_BSD2780120875_150330	5	33.9256	0.0388672	1519422
b1447,b1448,b1450,b1451	GABKINME_03053	MMBBNHEI_01269	Escherichia_coli_J1101004st1_B4_J1101004_170508	Escherichia_coli_J1100102st1_B7_J1100102_180507	5	133.399	0.0306263	1519422
b1448,b1450,b1451,b1452	IKPFDOPN_02239	AIMPBNFK_03552	Escherichia_coli_1001099st1_A12_1001099B_141217	Escherichia_coli_1001262st1_E12_1001262B_160229	5	37.4748	0.0862498	1520818
b1448,b1450,b1451,b1452	IKPFDOPN_02239	HLMHOKNL_03980	Escherichia_coli_1001099st1_A12_1001099B_141217	Escherichia_coli_1001262st2_F7_1001262B_160229	5	47.3504	0.0865945	1520818
b1448,b1450,b1451,b1452	IKPFDOPN_02239	CPJHNLKA_04153	Escherichia_coli_1001099st1_A12_1001099B_141217	Escherichia_coli_1001302st1_A12_1001302B_160321	5	29.7308	0.0969085	1520818
b1448,b1450,b1451,b1452	IKPFDOPN_02239	MLLJGONC_03670	Escherichia_coli_1001099st1_A12_1001099B_141217	Escherichia_coli_BSD2780061687st1_E2_BSD2780061687_150420	5	143.975	0.0071245	1520818
b1448,b1450,b1451,b1452	IKPFDOPN_02239	GFADHEJD_03801	Escherichia_coli_1001099st1_A12_1001099B_141217	Escherichia_coli_BSD2780120874st1_A7_BSD2780120874_150323	5	47.9057	0.083373	1520818
b1448,b1450,b1451,b1452	IKPFDOPN_02239	PNBLOCDE_02986	Escherichia_coli_1001099st1_A12_1001099B_141217	Escherichia_coli_BSD2780120875st1_D4_BSD2780120875_150330	5	107.293	0.008532	1520818
b1448,b1450,b1451,b1452	IKPFDOPN_02239	MMBBNHEI_01268	Escherichia_coli_1001099st1_A12_1001099B_141217	Escherichia_coli_J1100102st1_B7_J1100102_180507	5	17.2569	0.0865945	1520818
b1448,b1450,b1451,b1452	MLMEICLC_03930	IKPFDOPN_02239	Escherichia_coli_1001099st1_A2_J1101437_171009	Escherichia_coli_1001099st1_A12_1001099B_141217	5	28.9439	0	1520818
b1448,b1450,b1451,b1452	MLMEICLC_03930	FNJAMFEM_03075	Escherichia_coli_1001099st1_A2_J1101437_171009	Escherichia_coli_1001136st1_D8_1001136B_160425	5	139.789	0.00748175	1520818
b1448,b1450,b1451,b1452	MLMEICLC_03930	AIMPBNFK_03552	Escherichia_coli_1001099st1_A2_J1101437_171009	Escherichia_coli_1001262st1_E12_1001262B_160229	5	8.5309	0.0862498	1520818
b1448,b1450,b1451,b1452	MLMEICLC_03930	HLMHOKNL_03980	Escherichia_coli_1001099st1_A2_J1101437_171009	Escherichia_coli_1001262st2_F7_1001262B_160229	5	76.2943	0.0865945	1520818
b1448,b1450,b1451,b1452	MLMEICLC_03930	ILODDOGK_03582	Escherichia_coli_1001099st1_A2_J1101437_171009	Escherichia_coli_1001271st1_G3_1001271B_150615	5	132.807	0.134101	1520818
b1448,b1450,b1451,b1452	MLMEICLC_03930	BEJAINNJ_04204	Escherichia_coli_1001099st1_A2_J1101437_171009	Escherichia_coli_1001275st1_E2_1001275B_160808	5	86.1161	0.084793	1520818
b1448,b1450,b1451,b1452	MLMEICLC_03930	HOBHOHIN_04389	Escherichia_coli_1001099st1_A2_J1101437_171009	Escherichia_coli_1001283st1_A11_1001283B150217_161031	5	75.3679	0.087312	1520818
b1448,b1450,b1451,b1452	MLMEICLC_03930	CPJHNLKA_04153	Escherichia_coli_1001099st1_A2_J1101437_171009	Escherichia_coli_1001302st1_A12_1001302B_160321	5	58.6747	0.0969085	1520818
b1448,b1450,b1451,b1452	MLMEICLC_03930	MLLJGONC_03670	Escherichia_coli_1001099st1_A2_J1101437_171009	Escherichia_coli_BSD2780061687st1_E2_BSD2780061687_150420	5	115.031	0.0071245	1520818
b1448,b1450,b1451,b1452	MLMEICLC_03930	GEGCDOJO_04270	Escherichia_coli_1001099st1_A2_J1101437_171009	Escherichia_coli_BSD2780061687st2_A6_BSD2780061687_150420	5	10.5706	0.0865945	1520818
b1448,b1450,b1451,b1452	MLMEICLC_03930	GFADHEJD_03801	Escherichia_coli_1001099st1_A2_J1101437_171009	Escherichia_coli_BSD2780120874st1_A7_BSD2780120874_150323	5	18.9618	0.083373	1520818
b1448,b1450,b1451,b1452	MLMEICLC_03930	PNBLOCDE_02986	Escherichia_coli_1001099st1_A2_J1101437_171009	Escherichia_coli_BSD2780120875st1_D4_BSD2780120875_150330	5	136.237	0.008532	1520818
b1448,b1450,b1451,b1452	MLMEICLC_03930	FHBFBBAK_04015	Escherichia_coli_1001099st1_A2_J1101437_171009	Escherichia_coli_BSD2780120875st2_F6_BSD2780120875_150330	5	111.16	0.0998155	1520818
b1448,b1450,b1451,b1452	MLMEICLC_03930	MMBBNHEI_01268	Escherichia_coli_1001099st1_A2_J1101437_171009	Escherichia_coli_J1100102st1_B7_J1100102_180507	5	11.687	0.0865945	1520818
b1448,b1450,b1451,b1452	MLMEICLC_03930	GABKINME_03054	Escherichia_coli_1001099st1_A2_J1101437_171009	Escherichia_coli_J1101004st1_B4_J1101004_170508	5	145.086	0.0848368	1520818
b1448,b1450,b1451,b1452	FNJAMFEM_03075	IKPFDOPN_02239	Escherichia_coli_1001136st1_D8_1001136B_160425	Escherichia_coli_1001099st1_A12_1001099B_141217	5	168.733	0.00748175	1520818
b1448,b1450,b1451,b1452	FNJAMFEM_03075	AIMPBNFK_03552	Escherichia_coli_1001136st1_D8_1001136B_160425	Escherichia_coli_1001262st1_E12_1001262B_160229	5	131.258	0.105123	1520818
b1448,b1450,b1451,b1452	FNJAMFEM_03075	HLMHOKNL_03980	Escherichia_coli_1001136st1_D8_1001136B_160425	Escherichia_coli_1001262st2_F7_1001262B_160229	5	216.083	0.105468	1520818
b1448,b1450,b1451,b1452	FNJAMFEM_03075	CPJHNLKA_04153	Escherichia_coli_1001136st1_D8_1001136B_160425	Escherichia_coli_1001302st1_A12_1001302B_160321	5	198.464	0.102961	1520818
b1448,b1450,b1451,b1452	FNJAMFEM_03075	MLLJGONC_03670	Escherichia_coli_1001136st1_D8_1001136B_160425	Escherichia_coli_BSD2780061687st1_E2_BSD2780061687_150420	5	24.7584	0.00035725	1520818
b1448,b1450,b1451,b1452	FNJAMFEM_03075	GEGCDOJO_04270	Escherichia_coli_1001136st1_D8_1001136B_160425	Escherichia_coli_BSD2780061687st2_A6_BSD2780061687_150420	5	129.218	0.105468	1520818
b1448,b1450,b1451,b1452	FNJAMFEM_03075	GFADHEJD_03801	Escherichia_coli_1001136st1_D8_1001136B_160425	Escherichia_coli_BSD2780120874st1_A7_BSD2780120874_150323	5	120.827	0.086221	1520818
b1448,b1450,b1451,b1452	FNJAMFEM_03075	PNBLOCDE_02986	Escherichia_coli_1001136st1_D8_1001136B_160425	Escherichia_coli_BSD2780120875st1_D4_BSD2780120875_150330	5	276.026	0.00817475	1520818
b1448,b1450,b1451,b1452	FNJAMFEM_03075	MMBBNHEI_01268	Escherichia_coli_1001136st1_D8_1001136B_160425	Escherichia_coli_J1100102st1_B7_J1100102_180507	5	151.476	0.105468	1520818
b1448,b1450,b1451,b1452	AIMPBNFK_03552	GFADHEJD_03801	Escherichia_coli_1001262st1_E12_1001262B_160229	Escherichia_coli_BSD2780120874st1_A7_BSD2780120874_150323	5	10.4309	0.0193815	1520818
b1448,b1450,b1451,b1452	AIMPBNFK_03552	MMBBNHEI_01268	Escherichia_coli_1001262st1_E12_1001262B_160229	Escherichia_coli_J1100102st1_B7_J1100102_180507	5	20.2179	0.00390425	1520818
b1448,b1450,b1451,b1452	HLMHOKNL_03980	AIMPBNFK_03552	Escherichia_coli_1001262st2_F7_1001262B_160229	Escherichia_coli_1001262st1_E12_1001262B_160229	5	84.8252	0.00390425	1520818
b1448,b1450,b1451,b1452	HLMHOKNL_03980	CPJHNLKA_04153	Escherichia_coli_1001262st2_F7_1001262B_160229	Escherichia_coli_1001302st1_A12_1001302B_160321	5	17.6196	0.016052	1520818
b1448,b1450,b1451,b1452	HLMHOKNL_03980	GFADHEJD_03801	Escherichia_coli_1001262st2_F7_1001262B_160229	Escherichia_coli_BSD2780120874st1_A7_BSD2780120874_150323	5	95.2561	0.0197265	1520818
b1448,b1450,b1451,b1452	HLMHOKNL_03980	MMBBNHEI_01268	Escherichia_coli_1001262st2_F7_1001262B_160229	Escherichia_coli_J1100102st1_B7_J1100102_180507	5	64.6073	0	1520818
b1448,b1450,b1451,b1452	ILODDOGK_03582	IKPFDOPN_02239	Escherichia_coli_1001271st1_G3_1001271B_150615	Escherichia_coli_1001099st1_A12_1001099B_141217	5	103.863	0.134101	1520818
b1448,b1450,b1451,b1452	ILODDOGK_03582	FNJAMFEM_03075	Escherichia_coli_1001271st1_G3_1001271B_150615	Escherichia_coli_1001136st1_D8_1001136B_160425	5	272.596	0.137306	1520818
b1448,b1450,b1451,b1452	ILODDOGK_03582	AIMPBNFK_03552	Escherichia_coli_1001271st1_G3_1001271B_150615	Escherichia_coli_1001262st1_E12_1001262B_160229	5	141.338	0.0669093	1520818
b1448,b1450,b1451,b1452	ILODDOGK_03582	HLMHOKNL_03980	Escherichia_coli_1001271st1_G3_1001271B_150615	Escherichia_coli_1001262st2_F7_1001262B_160229	5	56.5123	0.068462	1520818
b1448,b1450,b1451,b1452	ILODDOGK_03582	HOBHOHIN_04389	Escherichia_coli_1001271st1_G3_1001271B_150615	Escherichia_coli_1001283st1_A11_1001283B150217_161031	5	57.4386	0.0647883	1520818
b1448,b1450,b1451,b1452	ILODDOGK_03582	CPJHNLKA_04153	Escherichia_coli_1001271st1_G3_1001271B_150615	Escherichia_coli_1001302st1_A12_1001302B_160321	5	74.1319	0.0740752	1520818
b1448,b1450,b1451,b1452	ILODDOGK_03582	MLLJGONC_03670	Escherichia_coli_1001271st1_G3_1001271B_150615	Escherichia_coli_BSD2780061687st1_E2_BSD2780061687_150420	5	247.837	0.1369	1520818
b1448,b1450,b1451,b1452	ILODDOGK_03582	GEGCDOJO_04270	Escherichia_coli_1001271st1_G3_1001271B_150615	Escherichia_coli_BSD2780061687st2_A6_BSD2780061687_150420	5	143.377	0.068462	1520818
b1448,b1450,b1451,b1452	ILODDOGK_03582	GFADHEJD_03801	Escherichia_coli_1001271st1_G3_1001271B_150615	Escherichia_coli_BSD2780120874st1_A7_BSD2780120874_150323	5	151.768	0.0579005	1520818
b1448,b1450,b1451,b1452	ILODDOGK_03582	PNBLOCDE_02986	Escherichia_coli_1001271st1_G3_1001271B_150615	Escherichia_coli_BSD2780120875st1_D4_BSD2780120875_150330	5	3.43005	0.136837	1520818
b1448,b1450,b1451,b1452	ILODDOGK_03582	FHBFBBAK_04015	Escherichia_coli_1001271st1_G3_1001271B_150615	Escherichia_coli_BSD2780120875st2_F6_BSD2780120875_150330	5	21.6463	0.069124	1520818
b1448,b1450,b1451,b1452	ILODDOGK_03582	MMBBNHEI_01268	Escherichia_coli_1001271st1_G3_1001271B_150615	Escherichia_coli_J1100102st1_B7_J1100102_180507	5	121.12	0.068462	1520818
b1448,b1450,b1451,b1452	ILODDOGK_03582	GABKINME_03054	Escherichia_coli_1001271st1_G3_1001271B_150615	Escherichia_coli_J1101004st1_B4_J1101004_170508	5	12.2793	0.0773542	1520818
b1448,b1450,b1451,b1452	BEJAINNJ_04204	IKPFDOPN_02239	Escherichia_coli_1001275st1_E2_1001275B_160808	Escherichia_coli_1001099st1_A12_1001099B_141217	5	115.06	0.084793	1520818
b1448,b1450,b1451,b1452	BEJAINNJ_04204	FNJAMFEM_03075	Escherichia_coli_1001275st1_E2_1001275B_160808	Escherichia_coli_1001136st1_D8_1001136B_160425	5	53.6729	0.087641	1520818
b1448,b1450,b1451,b1452	BEJAINNJ_04204	AIMPBNFK_03552	Escherichia_coli_1001275st1_E2_1001275B_160808	Escherichia_coli_1001262st1_E12_1001262B_160229	5	77.5852	0.0154375	1520818
b1448,b1450,b1451,b1452	BEJAINNJ_04204	HLMHOKNL_03980	Escherichia_coli_1001275st1_E2_1001275B_160808	Escherichia_coli_1001262st2_F7_1001262B_160229	5	162.41	0.0164968	1520818
b1448,b1450,b1451,b1452	BEJAINNJ_04204	ILODDOGK_03582	Escherichia_coli_1001275st1_E2_1001275B_160808	Escherichia_coli_1001271st1_G3_1001271B_150615	5	218.923	0.054958	1520818
b1448,b1450,b1451,b1452	BEJAINNJ_04204	HOBHOHIN_04389	Escherichia_coli_1001275st1_E2_1001275B_160808	Escherichia_coli_1001283st1_A11_1001283B150217_161031	5	161.484	0.0129973	1520818
b1448,b1450,b1451,b1452	BEJAINNJ_04204	CPJHNLKA_04153	Escherichia_coli_1001275st1_E2_1001275B_160808	Escherichia_coli_1001302st1_A12_1001302B_160321	5	144.791	0.0252545	1520818
b1448,b1450,b1451,b1452	BEJAINNJ_04204	MLLJGONC_03670	Escherichia_coli_1001275st1_E2_1001275B_160808	Escherichia_coli_BSD2780061687st1_E2_BSD2780061687_150420	5	28.9145	0.087284	1520818
b1448,b1450,b1451,b1452	BEJAINNJ_04204	GEGCDOJO_04270	Escherichia_coli_1001275st1_E2_1001275B_160808	Escherichia_coli_BSD2780061687st2_A6_BSD2780061687_150420	5	75.5455	0.016854	1520818
b1448,b1450,b1451,b1452	BEJAINNJ_04204	GFADHEJD_03801	Escherichia_coli_1001275st1_E2_1001275B_160808	Escherichia_coli_BSD2780120874st1_A7_BSD2780120874_150323	5	67.1543	0.008341	1520818
b1448,b1450,b1451,b1452	BEJAINNJ_04204	PNBLOCDE_02986	Escherichia_coli_1001275st1_E2_1001275B_160808	Escherichia_coli_BSD2780120875st1_D4_BSD2780120875_150330	5	222.353	0.0865603	1520818
b1448,b1450,b1451,b1452	BEJAINNJ_04204	FHBFBBAK_04015	Escherichia_coli_1001275st1_E2_1001275B_160808	Escherichia_coli_BSD2780120875st2_F6_BSD2780120875_150330	5	197.276	0.020221	1520818
b1448,b1450,b1451,b1452	BEJAINNJ_04204	MMBBNHEI_01268	Escherichia_coli_1001275st1_E2_1001275B_160808	Escherichia_coli_J1100102st1_B7_J1100102_180507	5	97.8031	0.0164968	1520818
b1448,b1450,b1451,b1452	BEJAINNJ_04204	GABKINME_03054	Escherichia_coli_1001275st1_E2_1001275B_160808	Escherichia_coli_J1101004st1_B4_J1101004_170508	5	231.202	0.0269218	1520818
b1448,b1450,b1451,b1452	HOBHOHIN_04389	IKPFDOPN_02239	Escherichia_coli_1001283st1_A11_1001283B150217_161031	Escherichia_coli_1001099st1_A12_1001099B_141217	5	46.4241	0.087312	1520818
b1448,b1450,b1451,b1452	HOBHOHIN_04389	FNJAMFEM_03075	Escherichia_coli_1001283st1_A11_1001283B150217_161031	Escherichia_coli_1001136st1_D8_1001136B_160425	5	215.157	0.09016	1520818
b1448,b1450,b1451,b1452	HOBHOHIN_04389	AIMPBNFK_03552	Escherichia_coli_1001283st1_A11_1001283B150217_161031	Escherichia_coli_1001262st1_E12_1001262B_160229	5	83.8989	0.022551	1520818
b1448,b1450,b1451,b1452	HOBHOHIN_04389	HLMHOKNL_03980	Escherichia_coli_1001283st1_A11_1001283B150217_161031	Escherichia_coli_1001262st2_F7_1001262B_160229	5	0.92631	0.022896	1520818
b1448,b1450,b1451,b1452	HOBHOHIN_04389	CPJHNLKA_04153	Escherichia_coli_1001283st1_A11_1001283B150217_161031	Escherichia_coli_1001302st1_A12_1001302B_160321	5	16.6932	0.035769	1520818
b1448,b1450,b1451,b1452	HOBHOHIN_04389	MLLJGONC_03670	Escherichia_coli_1001283st1_A11_1001283B150217_161031	Escherichia_coli_BSD2780061687st1_E2_BSD2780061687_150420	5	190.399	0.0898028	1520818
b1448,b1450,b1451,b1452	HOBHOHIN_04389	GEGCDOJO_04270	Escherichia_coli_1001283st1_A11_1001283B150217_161031	Escherichia_coli_BSD2780061687st2_A6_BSD2780061687_150420	5	85.9386	0.023253	1520818
b1448,b1450,b1451,b1452	HOBHOHIN_04389	GFADHEJD_03801	Escherichia_coli_1001283st1_A11_1001283B150217_161031	Escherichia_coli_BSD2780120874st1_A7_BSD2780120874_150323	5	94.3298	0.0176555	1520818
b1448,b1450,b1451,b1452	HOBHOHIN_04389	PNBLOCDE_02986	Escherichia_coli_1001283st1_A11_1001283B150217_161031	Escherichia_coli_BSD2780120875st1_D4_BSD2780120875_150330	5	60.8687	0.0890792	1520818
b1448,b1450,b1451,b1452	HOBHOHIN_04389	FHBFBBAK_04015	Escherichia_coli_1001283st1_A11_1001283B150217_161031	Escherichia_coli_BSD2780120875st2_F6_BSD2780120875_150330	5	35.7923	0.0302413	1520818
b1448,b1450,b1451,b1452	HOBHOHIN_04389	MMBBNHEI_01268	Escherichia_coli_1001283st1_A11_1001283B150217_161031	Escherichia_coli_J1100102st1_B7_J1100102_180507	5	63.681	0.022896	1520818
b1448,b1450,b1451,b1452	HOBHOHIN_04389	GABKINME_03054	Escherichia_coli_1001283st1_A11_1001283B150217_161031	Escherichia_coli_J1101004st1_B4_J1101004_170508	5	69.7179	0.0271785	1520818
b1448,b1450,b1451,b1452	CPJHNLKA_04153	AIMPBNFK_03552	Escherichia_coli_1001302st1_A12_1001302B_160321	Escherichia_coli_1001262st1_E12_1001262B_160229	5	67.2056	0.0142782	1520818
b1448,b1450,b1451,b1452	CPJHNLKA_04153	GFADHEJD_03801	Escherichia_coli_1001302st1_A12_1001302B_160321	Escherichia_coli_BSD2780120874st1_A7_BSD2780120874_150323	5	77.6365	0.0262007	1520818
b1448,b1450,b1451,b1452	CPJHNLKA_04153	MMBBNHEI_01268	Escherichia_coli_1001302st1_A12_1001302B_160321	Escherichia_coli_J1100102st1_B7_J1100102_180507	5	46.9877	0.016052	1520818
b1448,b1450,b1451,b1452	MLLJGONC_03670	AIMPBNFK_03552	Escherichia_coli_BSD2780061687st1_E2_BSD2780061687_150420	Escherichia_coli_1001262st1_E12_1001262B_160229	5	106.5	0.104766	1520818
b1448,b1450,b1451,b1452	MLLJGONC_03670	HLMHOKNL_03980	Escherichia_coli_BSD2780061687st1_E2_BSD2780061687_150420	Escherichia_coli_1001262st2_F7_1001262B_160229	5	191.325	0.105111	1520818
b1448,b1450,b1451,b1452	MLLJGONC_03670	CPJHNLKA_04153	Escherichia_coli_BSD2780061687st1_E2_BSD2780061687_150420	Escherichia_coli_1001302st1_A12_1001302B_160321	5	173.705	0.102605	1520818
b1448,b1450,b1451,b1452	MLLJGONC_03670	GFADHEJD_03801	Escherichia_coli_BSD2780061687st1_E2_BSD2780061687_150420	Escherichia_coli_BSD2780120874st1_A7_BSD2780120874_150323	5	96.0688	0.085864	1520818
b1448,b1450,b1451,b1452	MLLJGONC_03670	MMBBNHEI_01268	Escherichia_coli_BSD2780061687st1_E2_BSD2780061687_150420	Escherichia_coli_J1100102st1_B7_J1100102_180507	5	126.718	0.105111	1520818
b1448,b1450,b1451,b1452	GEGCDOJO_04270	IKPFDOPN_02239	Escherichia_coli_BSD2780061687st2_A6_BSD2780061687_150420	Escherichia_coli_1001099st1_A12_1001099B_141217	5	39.5145	0.0865945	1520818
b1448,b1450,b1451,b1452	GEGCDOJO_04270	AIMPBNFK_03552	Escherichia_coli_BSD2780061687st2_A6_BSD2780061687_150420	Escherichia_coli_1001262st1_E12_1001262B_160229	5	2.03969	0.00426125	1520818
b1448,b1450,b1451,b1452	GEGCDOJO_04270	HLMHOKNL_03980	Escherichia_coli_BSD2780061687st2_A6_BSD2780061687_150420	Escherichia_coli_1001262st2_F7_1001262B_160229	5	86.8649	0.00035725	1520818
b1448,b1450,b1451,b1452	GEGCDOJO_04270	CPJHNLKA_04153	Escherichia_coli_BSD2780061687st2_A6_BSD2780061687_150420	Escherichia_coli_1001302st1_A12_1001302B_160321	5	69.2453	0.016409	1520818
b1448,b1450,b1451,b1452	GEGCDOJO_04270	MLLJGONC_03670	Escherichia_coli_BSD2780061687st2_A6_BSD2780061687_150420	Escherichia_coli_BSD2780061687st1_E2_BSD2780061687_150420	5	104.46	0.105111	1520818
b1448,b1450,b1451,b1452	GEGCDOJO_04270	GFADHEJD_03801	Escherichia_coli_BSD2780061687st2_A6_BSD2780061687_150420	Escherichia_coli_BSD2780120874st1_A7_BSD2780120874_150323	5	8.39122	0.0197265	1520818
b1448,b1450,b1451,b1452	GEGCDOJO_04270	PNBLOCDE_02986	Escherichia_coli_BSD2780061687st2_A6_BSD2780061687_150420	Escherichia_coli_BSD2780120875st1_D4_BSD2780120875_150330	5	146.807	0.0883623	1520818
b1448,b1450,b1451,b1452	GEGCDOJO_04270	MMBBNHEI_01268	Escherichia_coli_BSD2780061687st2_A6_BSD2780061687_150420	Escherichia_coli_J1100102st1_B7_J1100102_180507	5	22.2576	0.00035725	1520818
b1448,b1450,b1451,b1452	PNBLOCDE_02986	AIMPBNFK_03552	Escherichia_coli_BSD2780120875st1_D4_BSD2780120875_150330	Escherichia_coli_1001262st1_E12_1001262B_160229	5	144.768	0.088017	1520818
b1448,b1450,b1451,b1452	PNBLOCDE_02986	HLMHOKNL_03980	Escherichia_coli_BSD2780120875st1_D4_BSD2780120875_150330	Escherichia_coli_1001262st2_F7_1001262B_160229	5	59.9424	0.0883623	1520818
b1448,b1450,b1451,b1452	PNBLOCDE_02986	CPJHNLKA_04153	Escherichia_coli_BSD2780120875st1_D4_BSD2780120875_150330	Escherichia_coli_1001302st1_A12_1001302B_160321	5	77.5619	0.101881	1520818
b1448,b1450,b1451,b1452	PNBLOCDE_02986	MLLJGONC_03670	Escherichia_coli_BSD2780120875st1_D4_BSD2780120875_150330	Escherichia_coli_BSD2780061687st1_E2_BSD2780061687_150420	5	251.267	0.00781775	1520818
b1448,b1450,b1451,b1452	PNBLOCDE_02986	GFADHEJD_03801	Escherichia_coli_BSD2780120875st1_D4_BSD2780120875_150330	Escherichia_coli_BSD2780120874st1_A7_BSD2780120874_150323	5	155.198	0.0851403	1520818
b1448,b1450,b1451,b1452	PNBLOCDE_02986	MMBBNHEI_01268	Escherichia_coli_BSD2780120875st1_D4_BSD2780120875_150330	Escherichia_coli_J1100102st1_B7_J1100102_180507	5	124.55	0.104388	1520818
b1448,b1450,b1451,b1452	FHBFBBAK_04015	IKPFDOPN_02239	Escherichia_coli_BSD2780120875st2_F6_BSD2780120875_150330	Escherichia_coli_1001099st1_A12_1001099B_141217	5	82.2164	0.0998155	1520818
b1448,b1450,b1451,b1452	FHBFBBAK_04015	FNJAMFEM_03075	Escherichia_coli_BSD2780120875st2_F6_BSD2780120875_150330	Escherichia_coli_1001136st1_D8_1001136B_160425	5	250.949	0.0898427	1520818
b1448,b1450,b1451,b1452	FHBFBBAK_04015	AIMPBNFK_03552	Escherichia_coli_BSD2780120875st2_F6_BSD2780120875_150330	Escherichia_coli_1001262st1_E12_1001262B_160229	5	119.691	0.00982125	1520818
b1448,b1450,b1451,b1452	FHBFBBAK_04015	HLMHOKNL_03980	Escherichia_coli_BSD2780120875st2_F6_BSD2780120875_150330	Escherichia_coli_1001262st2_F7_1001262B_160229	5	34.866	0.011595	1520818
b1448,b1450,b1451,b1452	FHBFBBAK_04015	CPJHNLKA_04153	Escherichia_coli_BSD2780120875st2_F6_BSD2780120875_150330	Escherichia_coli_1001302st1_A12_1001302B_160321	5	52.4855	0.0126158	1520818
b1448,b1450,b1451,b1452	FHBFBBAK_04015	MLLJGONC_03670	Escherichia_coli_BSD2780120875st2_F6_BSD2780120875_150330	Escherichia_coli_BSD2780061687st1_E2_BSD2780061687_150420	5	226.191	0.0894858	1520818
b1448,b1450,b1451,b1452	FHBFBBAK_04015	GEGCDOJO_04270	Escherichia_coli_BSD2780120875st2_F6_BSD2780120875_150330	Escherichia_coli_BSD2780061687st2_A6_BSD2780061687_150420	5	121.731	0.011952	1520818
b1448,b1450,b1451,b1452	FHBFBBAK_04015	GFADHEJD_03801	Escherichia_coli_BSD2780120875st2_F6_BSD2780120875_150330	Escherichia_coli_BSD2780120874st1_A7_BSD2780120874_150323	5	130.122	0.0212665	1520818
b1448,b1450,b1451,b1452	FHBFBBAK_04015	PNBLOCDE_02986	Escherichia_coli_BSD2780120875st2_F6_BSD2780120875_150330	Escherichia_coli_BSD2780120875st1_D4_BSD2780120875_150330	5	25.0764	0.104788	1520818
b1448,b1450,b1451,b1452	FHBFBBAK_04015	MMBBNHEI_01268	Escherichia_coli_BSD2780120875st2_F6_BSD2780120875_150330	Escherichia_coli_J1100102st1_B7_J1100102_180507	5	99.4733	0.011595	1520818
b1448,b1450,b1451,b1452	MMBBNHEI_01268	GFADHEJD_03801	Escherichia_coli_J1100102st1_B7_J1100102_180507	Escherichia_coli_BSD2780120874st1_A7_BSD2780120874_150323	5	30.6488	0.0197265	1520818
b1448,b1450,b1451,b1452	GABKINME_03054	IKPFDOPN_02239	Escherichia_coli_J1101004st1_B4_J1101004_170508	Escherichia_coli_1001099st1_A12_1001099B_141217	5	116.142	0.0848368	1520818
b1448,b1450,b1451,b1452	GABKINME_03054	FNJAMFEM_03075	Escherichia_coli_J1101004st1_B4_J1101004_170508	Escherichia_coli_1001136st1_D8_1001136B_160425	5	284.875	0.0844798	1520818
b1448,b1450,b1451,b1452	GABKINME_03054	AIMPBNFK_03552	Escherichia_coli_J1101004st1_B4_J1101004_170508	Escherichia_coli_1001262st1_E12_1001262B_160229	5	153.617	0.0349773	1520818
b1448,b1450,b1451,b1452	GABKINME_03054	HLMHOKNL_03980	Escherichia_coli_J1101004st1_B4_J1101004_170508	Escherichia_coli_1001262st2_F7_1001262B_160229	5	68.7916	0.0353225	1520818
b1448,b1450,b1451,b1452	GABKINME_03054	CPJHNLKA_04153	Escherichia_coli_J1101004st1_B4_J1101004_170508	Escherichia_coli_1001302st1_A12_1001302B_160321	5	86.4111	0.0407635	1520818
b1448,b1450,b1451,b1452	GABKINME_03054	MLLJGONC_03670	Escherichia_coli_J1101004st1_B4_J1101004_170508	Escherichia_coli_BSD2780061687st1_E2_BSD2780061687_150420	5	260.116	0.0841225	1520818
b1448,b1450,b1451,b1452	GABKINME_03054	GEGCDOJO_04270	Escherichia_coli_J1101004st1_B4_J1101004_170508	Escherichia_coli_BSD2780061687st2_A6_BSD2780061687_150420	5	155.656	0.0356795	1520818
b1448,b1450,b1451,b1452	GABKINME_03054	GFADHEJD_03801	Escherichia_coli_J1101004st1_B4_J1101004_170508	Escherichia_coli_BSD2780120874st1_A7_BSD2780120874_150323	5	164.048	0.0301605	1520818
b1448,b1450,b1451,b1452	GABKINME_03054	PNBLOCDE_02986	Escherichia_coli_J1101004st1_B4_J1101004_170508	Escherichia_coli_BSD2780120875st1_D4_BSD2780120875_150330	5	8.84923	0.081983	1520818
b1448,b1450,b1451,b1452	GABKINME_03054	FHBFBBAK_04015	Escherichia_coli_J1101004st1_B4_J1101004_170508	Escherichia_coli_BSD2780120875st2_F6_BSD2780120875_150330	5	33.9256	0.0397607	1520818
b1448,b1450,b1451,b1452	GABKINME_03054	MMBBNHEI_01268	Escherichia_coli_J1101004st1_B4_J1101004_170508	Escherichia_coli_J1100102st1_B7_J1100102_180507	5	133.399	0.0353225	1520818
b1450,b1451,b1452,b1453	IKPFDOPN_02240	AIMPBNFK_03550	Escherichia_coli_1001099st1_A12_1001099B_141217	Escherichia_coli_1001262st1_E12_1001262B_160229	5	37.4748	0.0878518	1522372
b1450,b1451,b1452,b1453	IKPFDOPN_02240	HLMHOKNL_03978	Escherichia_coli_1001099st1_A12_1001099B_141217	Escherichia_coli_1001262st2_F7_1001262B_160229	5	47.3504	0.0856915	1522372
b1450,b1451,b1452,b1453	IKPFDOPN_02240	CPJHNLKA_04151	Escherichia_coli_1001099st1_A12_1001099B_141217	Escherichia_coli_1001302st1_A12_1001302B_160321	5	29.7308	0.096958	1522372
b1450,b1451,b1452,b1453	IKPFDOPN_02240	MLLJGONC_03671	Escherichia_coli_1001099st1_A12_1001099B_141217	Escherichia_coli_BSD2780061687st1_E2_BSD2780061687_150420	5	143.975	0.0076255	1522372
b1450,b1451,b1452,b1453	IKPFDOPN_02240	GFADHEJD_03803	Escherichia_coli_1001099st1_A12_1001099B_141217	Escherichia_coli_BSD2780120874st1_A7_BSD2780120874_150323	5	47.9057	0.083414	1522372
b1450,b1451,b1452,b1453	IKPFDOPN_02240	PNBLOCDE_02987	Escherichia_coli_1001099st1_A12_1001099B_141217	Escherichia_coli_BSD2780120875st1_D4_BSD2780120875_150330	5	107.293	0.010035	1522372
b1450,b1451,b1452,b1453	IKPFDOPN_02240	MMBBNHEI_03345	Escherichia_coli_1001099st1_A12_1001099B_141217	Escherichia_coli_J1100102st1_B7_J1100102_180507	5	17.2569	0.0882982	1522372
b1450,b1451,b1452,b1453	MLMEICLC_03931	IKPFDOPN_02240	Escherichia_coli_1001099st1_A2_J1101437_171009	Escherichia_coli_1001099st1_A12_1001099B_141217	5	28.9439	0	1522372
b1450,b1451,b1452,b1453	MLMEICLC_03931	FNJAMFEM_03076	Escherichia_coli_1001099st1_A2_J1101437_171009	Escherichia_coli_1001136st1_D8_1001136B_160425	5	139.789	0.00848375	1522372
b1450,b1451,b1452,b1453	MLMEICLC_03931	AIMPBNFK_03550	Escherichia_coli_1001099st1_A2_J1101437_171009	Escherichia_coli_1001262st1_E12_1001262B_160229	5	8.5309	0.0878518	1522372
b1450,b1451,b1452,b1453	MLMEICLC_03931	HLMHOKNL_03978	Escherichia_coli_1001099st1_A2_J1101437_171009	Escherichia_coli_1001262st2_F7_1001262B_160229	5	76.2943	0.0856915	1522372
b1450,b1451,b1452,b1453	MLMEICLC_03931	ILODDOGK_03584	Escherichia_coli_1001099st1_A2_J1101437_171009	Escherichia_coli_1001271st1_G3_1001271B_150615	5	132.807	0.136105	1522372
b1450,b1451,b1452,b1453	MLMEICLC_03931	BEJAINNJ_04202	Escherichia_coli_1001099st1_A2_J1101437_171009	Escherichia_coli_1001275st1_E2_1001275B_160808	5	86.1161	0.0853435	1522372
b1450,b1451,b1452,b1453	MLMEICLC_03931	HOBHOHIN_04387	Escherichia_coli_1001099st1_A2_J1101437_171009	Escherichia_coli_1001283st1_A11_1001283B150217_161031	5	75.3679	0.086409	1522372
b1450,b1451,b1452,b1453	MLMEICLC_03931	CPJHNLKA_04151	Escherichia_coli_1001099st1_A2_J1101437_171009	Escherichia_coli_1001302st1_A12_1001302B_160321	5	58.6747	0.096958	1522372
b1450,b1451,b1452,b1453	MLMEICLC_03931	MLLJGONC_03671	Escherichia_coli_1001099st1_A2_J1101437_171009	Escherichia_coli_BSD2780061687st1_E2_BSD2780061687_150420	5	115.031	0.0076255	1522372
b1450,b1451,b1452,b1453	MLMEICLC_03931	GEGCDOJO_04268	Escherichia_coli_1001099st1_A2_J1101437_171009	Escherichia_coli_BSD2780061687st2_A6_BSD2780061687_150420	5	10.5706	0.0851905	1522372
b1450,b1451,b1452,b1453	MLMEICLC_03931	GFADHEJD_03803	Escherichia_coli_1001099st1_A2_J1101437_171009	Escherichia_coli_BSD2780120874st1_A7_BSD2780120874_150323	5	18.9618	0.083414	1522372
b1450,b1451,b1452,b1453	MLMEICLC_03931	PNBLOCDE_02987	Escherichia_coli_1001099st1_A2_J1101437_171009	Escherichia_coli_BSD2780120875st1_D4_BSD2780120875_150330	5	136.237	0.010035	1522372
b1450,b1451,b1452,b1453	MLMEICLC_03931	FHBFBBAK_04017	Escherichia_coli_1001099st1_A2_J1101437_171009	Escherichia_coli_BSD2780120875st2_F6_BSD2780120875_150330	5	111.16	0.097459	1522372
b1450,b1451,b1452,b1453	MLMEICLC_03931	MMBBNHEI_03345	Escherichia_coli_1001099st1_A2_J1101437_171009	Escherichia_coli_J1100102st1_B7_J1100102_180507	5	11.687	0.0882982	1522372
b1450,b1451,b1452,b1453	MLMEICLC_03931	GABKINME_03056	Escherichia_coli_1001099st1_A2_J1101437_171009	Escherichia_coli_J1101004st1_B4_J1101004_170508	5	145.086	0.0819793	1522372
b1450,b1451,b1452,b1453	FNJAMFEM_03076	IKPFDOPN_02240	Escherichia_coli_1001136st1_D8_1001136B_160425	Escherichia_coli_1001099st1_A12_1001099B_141217	5	168.733	0.00848375	1522372
b1450,b1451,b1452,b1453	FNJAMFEM_03076	AIMPBNFK_03550	Escherichia_coli_1001136st1_D8_1001136B_160425	Escherichia_coli_1001262st1_E12_1001262B_160229	5	131.258	0.106725	1522372
b1450,b1451,b1452,b1453	FNJAMFEM_03076	HLMHOKNL_03978	Escherichia_coli_1001136st1_D8_1001136B_160425	Escherichia_coli_1001262st2_F7_1001262B_160229	5	216.083	0.104565	1522372
b1450,b1451,b1452,b1453	FNJAMFEM_03076	CPJHNLKA_04151	Escherichia_coli_1001136st1_D8_1001136B_160425	Escherichia_coli_1001302st1_A12_1001302B_160321	5	198.464	0.103011	1522372
b1450,b1451,b1452,b1453	FNJAMFEM_03076	MLLJGONC_03671	Escherichia_coli_1001136st1_D8_1001136B_160425	Escherichia_coli_BSD2780061687st1_E2_BSD2780061687_150420	5	24.7584	0.00085825	1522372
b1450,b1451,b1452,b1453	FNJAMFEM_03076	GEGCDOJO_04268	Escherichia_coli_1001136st1_D8_1001136B_160425	Escherichia_coli_BSD2780061687st2_A6_BSD2780061687_150420	5	129.218	0.104064	1522372
b1450,b1451,b1452,b1453	FNJAMFEM_03076	GFADHEJD_03803	Escherichia_coli_1001136st1_D8_1001136B_160425	Escherichia_coli_BSD2780120874st1_A7_BSD2780120874_150323	5	120.827	0.086262	1522372
b1450,b1451,b1452,b1453	FNJAMFEM_03076	PNBLOCDE_02987	Escherichia_coli_1001136st1_D8_1001136B_160425	Escherichia_coli_BSD2780120875st1_D4_BSD2780120875_150330	5	276.026	0.00967775	1522372
b1450,b1451,b1452,b1453	FNJAMFEM_03076	MMBBNHEI_03345	Escherichia_coli_1001136st1_D8_1001136B_160425	Escherichia_coli_J1100102st1_B7_J1100102_180507	5	151.476	0.107172	1522372
b1450,b1451,b1452,b1453	AIMPBNFK_03550	GFADHEJD_03803	Escherichia_coli_1001262st1_E12_1001262B_160229	Escherichia_coli_BSD2780120874st1_A7_BSD2780120874_150323	5	10.4309	0.0180015	1522372
b1450,b1451,b1452,b1453	AIMPBNFK_03550	MMBBNHEI_03345	Escherichia_coli_1001262st1_E12_1001262B_160229	Escherichia_coli_J1100102st1_B7_J1100102_180507	5	20.2179	0.010564	1522372
b1450,b1451,b1452,b1453	HLMHOKNL_03978	AIMPBNFK_03550	Escherichia_coli_1001262st2_F7_1001262B_160229	Escherichia_coli_1001262st1_E12_1001262B_160229	5	84.8252	0.00741125	1522372
b1450,b1451,b1452,b1453	HLMHOKNL_03978	CPJHNLKA_04151	Escherichia_coli_1001262st2_F7_1001262B_160229	Escherichia_coli_1001302st1_A12_1001302B_160321	5	17.6196	0.0121925	1522372
b1450,b1451,b1452,b1453	HLMHOKNL_03978	GFADHEJD_03803	Escherichia_coli_1001262st2_F7_1001262B_160229	Escherichia_coli_BSD2780120874st1_A7_BSD2780120874_150323	5	95.2561	0.0158415	1522372
b1450,b1451,b1452,b1453	HLMHOKNL_03978	MMBBNHEI_03345	Escherichia_coli_1001262st2_F7_1001262B_160229	Escherichia_coli_J1100102st1_B7_J1100102_180507	5	64.6073	0.00409825	1522372
b1450,b1451,b1452,b1453	ILODDOGK_03584	IKPFDOPN_02240	Escherichia_coli_1001271st1_G3_1001271B_150615	Escherichia_coli_1001099st1_A12_1001099B_141217	5	103.863	0.136105	1522372
b1450,b1451,b1452,b1453	ILODDOGK_03584	FNJAMFEM_03076	Escherichia_coli_1001271st1_G3_1001271B_150615	Escherichia_coli_1001136st1_D8_1001136B_160425	5	272.596	0.13931	1522372
b1450,b1451,b1452,b1453	ILODDOGK_03584	AIMPBNFK_03550	Escherichia_coli_1001271st1_G3_1001271B_150615	Escherichia_coli_1001262st1_E12_1001262B_160229	5	141.338	0.0675093	1522372
b1450,b1451,b1452,b1453	ILODDOGK_03584	HLMHOKNL_03978	Escherichia_coli_1001271st1_G3_1001271B_150615	Escherichia_coli_1001262st2_F7_1001262B_160229	5	56.5123	0.066557	1522372
b1450,b1451,b1452,b1453	ILODDOGK_03584	HOBHOHIN_04387	Escherichia_coli_1001271st1_G3_1001271B_150615	Escherichia_coli_1001283st1_A11_1001283B150217_161031	5	57.4386	0.0618812	1522372
b1450,b1451,b1452,b1453	ILODDOGK_03584	CPJHNLKA_04151	Escherichia_coli_1001271st1_G3_1001271B_150615	Escherichia_coli_1001302st1_A12_1001302B_160321	5	74.1319	0.0731228	1522372
b1450,b1451,b1452,b1453	ILODDOGK_03584	MLLJGONC_03671	Escherichia_coli_1001271st1_G3_1001271B_150615	Escherichia_coli_BSD2780061687st1_E2_BSD2780061687_150420	5	247.837	0.138403	1522372
b1450,b1451,b1452,b1453	ILODDOGK_03584	GEGCDOJO_04268	Escherichia_coli_1001271st1_G3_1001271B_150615	Escherichia_coli_BSD2780061687st2_A6_BSD2780061687_150420	5	143.377	0.066056	1522372
b1450,b1451,b1452,b1453	ILODDOGK_03584	GFADHEJD_03803	Escherichia_coli_1001271st1_G3_1001271B_150615	Escherichia_coli_BSD2780120874st1_A7_BSD2780120874_150323	5	151.768	0.0569395	1522372
b1450,b1451,b1452,b1453	ILODDOGK_03584	PNBLOCDE_02987	Escherichia_coli_1001271st1_G3_1001271B_150615	Escherichia_coli_BSD2780120875st1_D4_BSD2780120875_150330	5	3.43005	0.13834	1522372
b1450,b1451,b1452,b1453	ILODDOGK_03584	FHBFBBAK_04017	Escherichia_coli_1001271st1_G3_1001271B_150615	Escherichia_coli_BSD2780120875st2_F6_BSD2780120875_150330	5	21.6463	0.0657655	1522372
b1450,b1451,b1452,b1453	ILODDOGK_03584	MMBBNHEI_03345	Escherichia_coli_1001271st1_G3_1001271B_150615	Escherichia_coli_J1100102st1_B7_J1100102_180507	5	121.12	0.0696532	1522372
b1450,b1451,b1452,b1453	ILODDOGK_03584	GABKINME_03056	Escherichia_coli_1001271st1_G3_1001271B_150615	Escherichia_coli_J1101004st1_B4_J1101004_170508	5	12.2793	0.0734947	1522372
b1450,b1451,b1452,b1453	BEJAINNJ_04202	IKPFDOPN_02240	Escherichia_coli_1001275st1_E2_1001275B_160808	Escherichia_coli_1001099st1_A12_1001099B_141217	5	115.06	0.0853435	1522372
b1450,b1451,b1452,b1453	BEJAINNJ_04202	FNJAMFEM_03076	Escherichia_coli_1001275st1_E2_1001275B_160808	Escherichia_coli_1001136st1_D8_1001136B_160425	5	53.6729	0.0881915	1522372
b1450,b1451,b1452,b1453	BEJAINNJ_04202	AIMPBNFK_03550	Escherichia_coli_1001275st1_E2_1001275B_160808	Escherichia_coli_1001262st1_E12_1001262B_160229	5	77.5852	0.017491	1522372
b1450,b1451,b1452,b1453	BEJAINNJ_04202	HLMHOKNL_03978	Escherichia_coli_1001275st1_E2_1001275B_160808	Escherichia_coli_1001262st2_F7_1001262B_160229	5	162.41	0.0160453	1522372
b1450,b1451,b1452,b1453	BEJAINNJ_04202	ILODDOGK_03584	Escherichia_coli_1001275st1_E2_1001275B_160808	Escherichia_coli_1001271st1_G3_1001271B_150615	5	218.923	0.0535045	1522372
b1450,b1451,b1452,b1453	BEJAINNJ_04202	HOBHOHIN_04387	Escherichia_coli_1001275st1_E2_1001275B_160808	Escherichia_coli_1001283st1_A11_1001283B150217_161031	5	161.484	0.0115438	1522372
b1450,b1451,b1452,b1453	BEJAINNJ_04202	CPJHNLKA_04151	Escherichia_coli_1001275st1_E2_1001275B_160808	Escherichia_coli_1001302st1_A12_1001302B_160321	5	144.791	0.0228485	1522372
b1450,b1451,b1452,b1453	BEJAINNJ_04202	MLLJGONC_03671	Escherichia_coli_1001275st1_E2_1001275B_160808	Escherichia_coli_BSD2780061687st1_E2_BSD2780061687_150420	5	28.9145	0.0873335	1522372
b1450,b1451,b1452,b1453	BEJAINNJ_04202	GEGCDOJO_04268	Escherichia_coli_1001275st1_E2_1001275B_160808	Escherichia_coli_BSD2780061687st2_A6_BSD2780061687_150420	5	75.5455	0.0159015	1522372
b1450,b1451,b1452,b1453	BEJAINNJ_04202	GFADHEJD_03803	Escherichia_coli_1001275st1_E2_1001275B_160808	Escherichia_coli_BSD2780120874st1_A7_BSD2780120874_150323	5	67.1543	0.005918	1522372
b1450,b1451,b1452,b1453	BEJAINNJ_04202	PNBLOCDE_02987	Escherichia_coli_1001275st1_E2_1001275B_160808	Escherichia_coli_BSD2780120875st1_D4_BSD2780120875_150330	5	222.353	0.0866097	1522372
b1450,b1451,b1452,b1453	BEJAINNJ_04202	FHBFBBAK_04017	Escherichia_coli_1001275st1_E2_1001275B_160808	Escherichia_coli_BSD2780120875st2_F6_BSD2780120875_150330	5	197.276	0.015409	1522372
b1450,b1451,b1452,b1453	BEJAINNJ_04202	MMBBNHEI_03345	Escherichia_coli_1001275st1_E2_1001275B_160808	Escherichia_coli_J1100102st1_B7_J1100102_180507	5	97.8031	0.0191415	1522372
b1450,b1451,b1452,b1453	BEJAINNJ_04202	GABKINME_03056	Escherichia_coli_1001275st1_E2_1001275B_160808	Escherichia_coli_J1101004st1_B4_J1101004_170508	5	231.202	0.0245157	1522372
b1450,b1451,b1452,b1453	HOBHOHIN_04387	IKPFDOPN_02240	Escherichia_coli_1001283st1_A11_1001283B150217_161031	Escherichia_coli_1001099st1_A12_1001099B_141217	5	46.4241	0.086409	1522372
b1450,b1451,b1452,b1453	HOBHOHIN_04387	FNJAMFEM_03076	Escherichia_coli_1001283st1_A11_1001283B150217_161031	Escherichia_coli_1001136st1_D8_1001136B_160425	5	215.157	0.089257	1522372
b1450,b1451,b1452,b1453	HOBHOHIN_04387	AIMPBNFK_03550	Escherichia_coli_1001283st1_A11_1001283B150217_161031	Escherichia_coli_1001262st1_E12_1001262B_160229	5	83.8989	0.026058	1522372
b1450,b1451,b1452,b1453	HOBHOHIN_04387	HLMHOKNL_03978	Escherichia_coli_1001283st1_A11_1001283B150217_161031	Escherichia_coli_1001262st2_F7_1001262B_160229	5	0.92631	0.023898	1522372
b1450,b1451,b1452,b1453	HOBHOHIN_04387	CPJHNLKA_04151	Escherichia_coli_1001283st1_A11_1001283B150217_161031	Escherichia_coli_1001302st1_A12_1001302B_160321	5	16.6932	0.0319095	1522372
b1450,b1451,b1452,b1453	HOBHOHIN_04387	MLLJGONC_03671	Escherichia_coli_1001283st1_A11_1001283B150217_161031	Escherichia_coli_BSD2780061687st1_E2_BSD2780061687_150420	5	190.399	0.0883987	1522372
b1450,b1451,b1452,b1453	HOBHOHIN_04387	GEGCDOJO_04268	Escherichia_coli_1001283st1_A11_1001283B150217_161031	Escherichia_coli_BSD2780061687st2_A6_BSD2780061687_150420	5	85.9386	0.023754	1522372
b1450,b1451,b1452,b1453	HOBHOHIN_04387	GFADHEJD_03803	Escherichia_coli_1001283st1_A11_1001283B150217_161031	Escherichia_coli_BSD2780120874st1_A7_BSD2780120874_150323	5	94.3298	0.0137705	1522372
b1450,b1451,b1452,b1453	HOBHOHIN_04387	PNBLOCDE_02987	Escherichia_coli_1001283st1_A11_1001283B150217_161031	Escherichia_coli_BSD2780120875st1_D4_BSD2780120875_150330	5	60.8687	0.0876752	1522372
b1450,b1451,b1452,b1453	HOBHOHIN_04387	FHBFBBAK_04017	Escherichia_coli_1001283st1_A11_1001283B150217_161031	Escherichia_coli_BSD2780120875st2_F6_BSD2780120875_150330	5	35.7923	0.0239758	1522372
b1450,b1451,b1452,b1453	HOBHOHIN_04387	MMBBNHEI_03345	Escherichia_coli_1001283st1_A11_1001283B150217_161031	Escherichia_coli_J1100102st1_B7_J1100102_180507	5	63.681	0.0269943	1522372
b1450,b1451,b1452,b1453	HOBHOHIN_04387	GABKINME_03056	Escherichia_coli_1001283st1_A11_1001283B150217_161031	Escherichia_coli_J1101004st1_B4_J1101004_170508	5	69.7179	0.023319	1522372
b1450,b1451,b1452,b1453	CPJHNLKA_04151	AIMPBNFK_03550	Escherichia_coli_1001302st1_A12_1001302B_160321	Escherichia_coli_1001262st1_E12_1001262B_160229	5	67.2056	0.0129237	1522372
b1450,b1451,b1452,b1453	CPJHNLKA_04151	GFADHEJD_03803	Escherichia_coli_1001302st1_A12_1001302B_160321	Escherichia_coli_BSD2780120874st1_A7_BSD2780120874_150323	5	77.6365	0.0232767	1522372
b1450,b1451,b1452,b1453	CPJHNLKA_04151	MMBBNHEI_03345	Escherichia_coli_1001302st1_A12_1001302B_160321	Escherichia_coli_J1100102st1_B7_J1100102_180507	5	46.9877	0.0152775	1522372
b1450,b1451,b1452,b1453	MLLJGONC_03671	AIMPBNFK_03550	Escherichia_coli_BSD2780061687st1_E2_BSD2780061687_150420	Escherichia_coli_1001262st1_E12_1001262B_160229	5	106.5	0.105867	1522372
b1450,b1451,b1452,b1453	MLLJGONC_03671	HLMHOKNL_03978	Escherichia_coli_BSD2780061687st1_E2_BSD2780061687_150420	Escherichia_coli_1001262st2_F7_1001262B_160229	5	191.325	0.103707	1522372
b1450,b1451,b1452,b1453	MLLJGONC_03671	CPJHNLKA_04151	Escherichia_coli_BSD2780061687st1_E2_BSD2780061687_150420	Escherichia_coli_1001302st1_A12_1001302B_160321	5	173.705	0.102153	1522372
b1450,b1451,b1452,b1453	MLLJGONC_03671	GFADHEJD_03803	Escherichia_coli_BSD2780061687st1_E2_BSD2780061687_150420	Escherichia_coli_BSD2780120874st1_A7_BSD2780120874_150323	5	96.0688	0.085404	1522372
b1450,b1451,b1452,b1453	MLLJGONC_03671	MMBBNHEI_03345	Escherichia_coli_BSD2780061687st1_E2_BSD2780061687_150420	Escherichia_coli_J1100102st1_B7_J1100102_180507	5	126.718	0.106302	1522372
b1450,b1451,b1452,b1453	GEGCDOJO_04268	IKPFDOPN_02240	Escherichia_coli_BSD2780061687st2_A6_BSD2780061687_150420	Escherichia_coli_1001099st1_A12_1001099B_141217	5	39.5145	0.0851905	1522372
b1450,b1451,b1452,b1453	GEGCDOJO_04268	AIMPBNFK_03550	Escherichia_coli_BSD2780061687st2_A6_BSD2780061687_150420	Escherichia_coli_1001262st1_E12_1001262B_160229	5	2.03969	0.00726725	1522372
b1450,b1451,b1452,b1453	GEGCDOJO_04268	HLMHOKNL_03978	Escherichia_coli_BSD2780061687st2_A6_BSD2780061687_150420	Escherichia_coli_1001262st2_F7_1001262B_160229	5	86.8649	0.00085825	1522372
b1450,b1451,b1452,b1453	GEGCDOJO_04268	CPJHNLKA_04151	Escherichia_coli_BSD2780061687st2_A6_BSD2780061687_150420	Escherichia_coli_1001302st1_A12_1001302B_160321	5	69.2453	0.0120485	1522372
b1450,b1451,b1452,b1453	GEGCDOJO_04268	MLLJGONC_03671	Escherichia_coli_BSD2780061687st2_A6_BSD2780061687_150420	Escherichia_coli_BSD2780061687st1_E2_BSD2780061687_150420	5	104.46	0.103206	1522372
b1450,b1451,b1452,b1453	GEGCDOJO_04268	GFADHEJD_03803	Escherichia_coli_BSD2780061687st2_A6_BSD2780061687_150420	Escherichia_coli_BSD2780120874st1_A7_BSD2780120874_150323	5	8.39122	0.0153405	1522372
b1450,b1451,b1452,b1453	GEGCDOJO_04268	PNBLOCDE_02987	Escherichia_coli_BSD2780061687st2_A6_BSD2780061687_150420	Escherichia_coli_BSD2780120875st1_D4_BSD2780120875_150330	5	146.807	0.0864572	1522372
b1450,b1451,b1452,b1453	GEGCDOJO_04268	MMBBNHEI_03345	Escherichia_coli_BSD2780061687st2_A6_BSD2780061687_150420	Escherichia_coli_J1100102st1_B7_J1100102_180507	5	22.2576	0.00394325	1522372
b1450,b1451,b1452,b1453	PNBLOCDE_02987	AIMPBNFK_03550	Escherichia_coli_BSD2780120875st1_D4_BSD2780120875_150330	Escherichia_coli_1001262st1_E12_1001262B_160229	5	144.768	0.089118	1522372
b1450,b1451,b1452,b1453	PNBLOCDE_02987	HLMHOKNL_03978	Escherichia_coli_BSD2780120875st1_D4_BSD2780120875_150330	Escherichia_coli_1001262st2_F7_1001262B_160229	5	59.9424	0.0869583	1522372
b1450,b1451,b1452,b1453	PNBLOCDE_02987	CPJHNLKA_04151	Escherichia_coli_BSD2780120875st1_D4_BSD2780120875_150330	Escherichia_coli_1001302st1_A12_1001302B_160321	5	77.5619	0.101429	1522372
b1450,b1451,b1452,b1453	PNBLOCDE_02987	MLLJGONC_03671	Escherichia_coli_BSD2780120875st1_D4_BSD2780120875_150330	Escherichia_coli_BSD2780061687st1_E2_BSD2780061687_150420	5	251.267	0.00881975	1522372
b1450,b1451,b1452,b1453	PNBLOCDE_02987	GFADHEJD_03803	Escherichia_coli_BSD2780120875st1_D4_BSD2780120875_150330	Escherichia_coli_BSD2780120874st1_A7_BSD2780120874_150323	5	155.198	0.0846802	1522372
b1450,b1451,b1452,b1453	PNBLOCDE_02987	MMBBNHEI_03345	Escherichia_coli_BSD2780120875st1_D4_BSD2780120875_150330	Escherichia_coli_J1100102st1_B7_J1100102_180507	5	124.55	0.105579	1522372
b1450,b1451,b1452,b1453	FHBFBBAK_04017	IKPFDOPN_02240	Escherichia_coli_BSD2780120875st2_F6_BSD2780120875_150330	Escherichia_coli_1001099st1_A12_1001099B_141217	5	82.2164	0.097459	1522372
b1450,b1451,b1452,b1453	FHBFBBAK_04017	FNJAMFEM_03076	Escherichia_coli_BSD2780120875st2_F6_BSD2780120875_150330	Escherichia_coli_1001136st1_D8_1001136B_160425	5	250.949	0.0874863	1522372
b1450,b1451,b1452,b1453	FHBFBBAK_04017	AIMPBNFK_03550	Escherichia_coli_BSD2780120875st2_F6_BSD2780120875_150330	Escherichia_coli_1001262st1_E12_1001262B_160229	5	119.691	0.00606075	1522372
b1450,b1451,b1452,b1453	FHBFBBAK_04017	HLMHOKNL_03978	Escherichia_coli_BSD2780120875st2_F6_BSD2780120875_150330	Escherichia_coli_1001262st2_F7_1001262B_160229	5	34.866	0.0053295	1522372
b1450,b1451,b1452,b1453	FHBFBBAK_04017	CPJHNLKA_04151	Escherichia_coli_BSD2780120875st2_F6_BSD2780120875_150330	Escherichia_coli_1001302st1_A12_1001302B_160321	5	52.4855	0.0102098	1522372
b1450,b1451,b1452,b1453	FHBFBBAK_04017	MLLJGONC_03671	Escherichia_coli_BSD2780120875st2_F6_BSD2780120875_150330	Escherichia_coli_BSD2780061687st1_E2_BSD2780061687_150420	5	226.191	0.0866283	1522372
b1450,b1451,b1452,b1453	FHBFBBAK_04017	GEGCDOJO_04268	Escherichia_coli_BSD2780120875st2_F6_BSD2780120875_150330	Escherichia_coli_BSD2780061687st2_A6_BSD2780061687_150420	5	121.731	0.0051855	1522372
b1450,b1451,b1452,b1453	FHBFBBAK_04017	GFADHEJD_03803	Escherichia_coli_BSD2780120875st2_F6_BSD2780120875_150330	Escherichia_coli_BSD2780120874st1_A7_BSD2780120874_150323	5	130.122	0.0159195	1522372
b1450,b1451,b1452,b1453	FHBFBBAK_04017	PNBLOCDE_02987	Escherichia_coli_BSD2780120875st2_F6_BSD2780120875_150330	Escherichia_coli_BSD2780120875st1_D4_BSD2780120875_150330	5	25.0764	0.10193	1522372
b1450,b1451,b1452,b1453	FHBFBBAK_04017	MMBBNHEI_03345	Escherichia_coli_BSD2780120875st2_F6_BSD2780120875_150330	Escherichia_coli_J1100102st1_B7_J1100102_180507	5	99.4733	0.00842575	1522372
b1450,b1451,b1452,b1453	MMBBNHEI_03345	GFADHEJD_03803	Escherichia_coli_J1100102st1_B7_J1100102_180507	Escherichia_coli_BSD2780120874st1_A7_BSD2780120874_150323	5	30.6488	0.0189265	1522372
b1450,b1451,b1452,b1453	GABKINME_03056	IKPFDOPN_02240	Escherichia_coli_J1101004st1_B4_J1101004_170508	Escherichia_coli_1001099st1_A12_1001099B_141217	5	116.142	0.0819793	1522372
b1450,b1451,b1452,b1453	GABKINME_03056	FNJAMFEM_03076	Escherichia_coli_J1101004st1_B4_J1101004_170508	Escherichia_coli_1001136st1_D8_1001136B_160425	5	284.875	0.0816222	1522372
b1450,b1451,b1452,b1453	GABKINME_03056	AIMPBNFK_03550	Escherichia_coli_J1101004st1_B4_J1101004_170508	Escherichia_coli_1001262st1_E12_1001262B_160229	5	153.617	0.0336227	1522372
b1450,b1451,b1452,b1453	GABKINME_03056	HLMHOKNL_03978	Escherichia_coli_J1101004st1_B4_J1101004_170508	Escherichia_coli_1001262st2_F7_1001262B_160229	5	68.7916	0.031463	1522372
b1450,b1451,b1452,b1453	GABKINME_03056	CPJHNLKA_04151	Escherichia_coli_J1101004st1_B4_J1101004_170508	Escherichia_coli_1001302st1_A12_1001302B_160321	5	86.4111	0.0349495	1522372
b1450,b1451,b1452,b1453	GABKINME_03056	MLLJGONC_03671	Escherichia_coli_J1101004st1_B4_J1101004_170508	Escherichia_coli_BSD2780061687st1_E2_BSD2780061687_150420	5	260.116	0.080764	1522372
b1450,b1451,b1452,b1453	GABKINME_03056	GEGCDOJO_04268	Escherichia_coli_J1101004st1_B4_J1101004_170508	Escherichia_coli_BSD2780061687st2_A6_BSD2780061687_150420	5	155.656	0.031319	1522372
b1450,b1451,b1452,b1453	GABKINME_03056	GFADHEJD_03803	Escherichia_coli_J1101004st1_B4_J1101004_170508	Escherichia_coli_BSD2780120874st1_A7_BSD2780120874_150323	5	164.048	0.0243125	1522372
b1450,b1451,b1452,b1453	GABKINME_03056	PNBLOCDE_02987	Escherichia_coli_J1101004st1_B4_J1101004_170508	Escherichia_coli_BSD2780120875st1_D4_BSD2780120875_150330	5	8.84923	0.0786245	1522372
b1450,b1451,b1452,b1453	GABKINME_03056	FHBFBBAK_04017	Escherichia_coli_J1101004st1_B4_J1101004_170508	Escherichia_coli_BSD2780120875st2_F6_BSD2780120875_150330	5	33.9256	0.0315407	1522372
b1450,b1451,b1452,b1453	GABKINME_03056	MMBBNHEI_03345	Escherichia_coli_J1101004st1_B4_J1101004_170508	Escherichia_coli_J1100102st1_B7_J1100102_180507	5	133.399	0.034548	1522372
b1450,b1451,b1452,b1453	IKPFDOPN_02240	AIMPBNFK_03550	Escherichia_coli_1001099st1_A12_1001099B_141217	Escherichia_coli_1001262st1_E12_1001262B_160229	5	37.4748	0.0878518	1522372
b1450,b1451,b1452,b1453	IKPFDOPN_02240	HLMHOKNL_03978	Escherichia_coli_1001099st1_A12_1001099B_141217	Escherichia_coli_1001262st2_F7_1001262B_160229	5	47.3504	0.0856915	1522372
b1450,b1451,b1452,b1453	IKPFDOPN_02240	CPJHNLKA_04151	Escherichia_coli_1001099st1_A12_1001099B_141217	Escherichia_coli_1001302st1_A12_1001302B_160321	5	29.7308	0.096958	1522372
b1450,b1451,b1452,b1453	IKPFDOPN_02240	MLLJGONC_03671	Escherichia_coli_1001099st1_A12_1001099B_141217	Escherichia_coli_BSD2780061687st1_E2_BSD2780061687_150420	5	143.975	0.0076255	1522372
b1450,b1451,b1452,b1453	IKPFDOPN_02240	GFADHEJD_03803	Escherichia_coli_1001099st1_A12_1001099B_141217	Escherichia_coli_BSD2780120874st1_A7_BSD2780120874_150323	5	47.9057	0.083414	1522372
b1450,b1451,b1452,b1453	IKPFDOPN_02240	PNBLOCDE_02987	Escherichia_coli_1001099st1_A12_1001099B_141217	Escherichia_coli_BSD2780120875st1_D4_BSD2780120875_150330	5	107.293	0.010035	1522372
b1450,b1451,b1452,b1453	IKPFDOPN_02240	MMBBNHEI_03345	Escherichia_coli_1001099st1_A12_1001099B_141217	Escherichia_coli_J1100102st1_B7_J1100102_180507	5	17.2569	0.0882982	1522372
b1450,b1451,b1452,b1453	MLMEICLC_03931	IKPFDOPN_02240	Escherichia_coli_1001099st1_A2_J1101437_171009	Escherichia_coli_1001099st1_A12_1001099B_141217	5	28.9439	0	1522372
b1450,b1451,b1452,b1453	MLMEICLC_03931	FNJAMFEM_03076	Escherichia_coli_1001099st1_A2_J1101437_171009	Escherichia_coli_1001136st1_D8_1001136B_160425	5	139.789	0.00848375	1522372
b1450,b1451,b1452,b1453	MLMEICLC_03931	AIMPBNFK_03550	Escherichia_coli_1001099st1_A2_J1101437_171009	Escherichia_coli_1001262st1_E12_1001262B_160229	5	8.5309	0.0878518	1522372
b1450,b1451,b1452,b1453	MLMEICLC_03931	HLMHOKNL_03978	Escherichia_coli_1001099st1_A2_J1101437_171009	Escherichia_coli_1001262st2_F7_1001262B_160229	5	76.2943	0.0856915	1522372
b1450,b1451,b1452,b1453	MLMEICLC_03931	ILODDOGK_03584	Escherichia_coli_1001099st1_A2_J1101437_171009	Escherichia_coli_1001271st1_G3_1001271B_150615	5	132.807	0.136105	1522372
b1450,b1451,b1452,b1453	MLMEICLC_03931	BEJAINNJ_04202	Escherichia_coli_1001099st1_A2_J1101437_171009	Escherichia_coli_1001275st1_E2_1001275B_160808	5	86.1161	0.0853435	1522372
b1450,b1451,b1452,b1453	MLMEICLC_03931	HOBHOHIN_04387	Escherichia_coli_1001099st1_A2_J1101437_171009	Escherichia_coli_1001283st1_A11_1001283B150217_161031	5	75.3679	0.086409	1522372
b1450,b1451,b1452,b1453	MLMEICLC_03931	CPJHNLKA_04151	Escherichia_coli_1001099st1_A2_J1101437_171009	Escherichia_coli_1001302st1_A12_1001302B_160321	5	58.6747	0.096958	1522372
b1450,b1451,b1452,b1453	MLMEICLC_03931	MLLJGONC_03671	Escherichia_coli_1001099st1_A2_J1101437_171009	Escherichia_coli_BSD2780061687st1_E2_BSD2780061687_150420	5	115.031	0.0076255	1522372
b1450,b1451,b1452,b1453	MLMEICLC_03931	GEGCDOJO_04268	Escherichia_coli_1001099st1_A2_J1101437_171009	Escherichia_coli_BSD2780061687st2_A6_BSD2780061687_150420	5	10.5706	0.0851905	1522372
b1450,b1451,b1452,b1453	MLMEICLC_03931	GFADHEJD_03803	Escherichia_coli_1001099st1_A2_J1101437_171009	Escherichia_coli_BSD2780120874st1_A7_BSD2780120874_150323	5	18.9618	0.083414	1522372
b1450,b1451,b1452,b1453	MLMEICLC_03931	PNBLOCDE_02987	Escherichia_coli_1001099st1_A2_J1101437_171009	Escherichia_coli_BSD2780120875st1_D4_BSD2780120875_150330	5	136.237	0.010035	1522372
b1450,b1451,b1452,b1453	MLMEICLC_03931	FHBFBBAK_04017	Escherichia_coli_1001099st1_A2_J1101437_171009	Escherichia_coli_BSD2780120875st2_F6_BSD2780120875_150330	5	111.16	0.097459	1522372
b1450,b1451,b1452,b1453	MLMEICLC_03931	MMBBNHEI_03345	Escherichia_coli_1001099st1_A2_J1101437_171009	Escherichia_coli_J1100102st1_B7_J1100102_180507	5	11.687	0.0882982	1522372
b1450,b1451,b1452,b1453	MLMEICLC_03931	GABKINME_03056	Escherichia_coli_1001099st1_A2_J1101437_171009	Escherichia_coli_J1101004st1_B4_J1101004_170508	5	145.086	0.0819793	1522372
b1450,b1451,b1452,b1453	FNJAMFEM_03076	IKPFDOPN_02240	Escherichia_coli_1001136st1_D8_1001136B_160425	Escherichia_coli_1001099st1_A12_1001099B_141217	5	168.733	0.00848375	1522372
b1450,b1451,b1452,b1453	FNJAMFEM_03076	AIMPBNFK_03550	Escherichia_coli_1001136st1_D8_1001136B_160425	Escherichia_coli_1001262st1_E12_1001262B_160229	5	131.258	0.106725	1522372
b1450,b1451,b1452,b1453	FNJAMFEM_03076	HLMHOKNL_03978	Escherichia_coli_1001136st1_D8_1001136B_160425	Escherichia_coli_1001262st2_F7_1001262B_160229	5	216.083	0.104565	1522372
b1450,b1451,b1452,b1453	FNJAMFEM_03076	CPJHNLKA_04151	Escherichia_coli_1001136st1_D8_1001136B_160425	Escherichia_coli_1001302st1_A12_1001302B_160321	5	198.464	0.103011	1522372
b1450,b1451,b1452,b1453	FNJAMFEM_03076	MLLJGONC_03671	Escherichia_coli_1001136st1_D8_1001136B_160425	Escherichia_coli_BSD2780061687st1_E2_BSD2780061687_150420	5	24.7584	0.00085825	1522372
b1450,b1451,b1452,b1453	FNJAMFEM_03076	GEGCDOJO_04268	Escherichia_coli_1001136st1_D8_1001136B_160425	Escherichia_coli_BSD2780061687st2_A6_BSD2780061687_150420	5	129.218	0.104064	1522372
b1450,b1451,b1452,b1453	FNJAMFEM_03076	GFADHEJD_03803	Escherichia_coli_1001136st1_D8_1001136B_160425	Escherichia_coli_BSD2780120874st1_A7_BSD2780120874_150323	5	120.827	0.086262	1522372
b1450,b1451,b1452,b1453	FNJAMFEM_03076	PNBLOCDE_02987	Escherichia_coli_1001136st1_D8_1001136B_160425	Escherichia_coli_BSD2780120875st1_D4_BSD2780120875_150330	5	276.026	0.00967775	1522372
b1450,b1451,b1452,b1453	FNJAMFEM_03076	MMBBNHEI_03345	Escherichia_coli_1001136st1_D8_1001136B_160425	Escherichia_coli_J1100102st1_B7_J1100102_180507	5	151.476	0.107172	1522372
b1450,b1451,b1452,b1453	AIMPBNFK_03550	GFADHEJD_03803	Escherichia_coli_1001262st1_E12_1001262B_160229	Escherichia_coli_BSD2780120874st1_A7_BSD2780120874_150323	5	10.4309	0.0180015	1522372
b1450,b1451,b1452,b1453	AIMPBNFK_03550	MMBBNHEI_03345	Escherichia_coli_1001262st1_E12_1001262B_160229	Escherichia_coli_J1100102st1_B7_J1100102_180507	5	20.2179	0.010564	1522372
b1450,b1451,b1452,b1453	HLMHOKNL_03978	AIMPBNFK_03550	Escherichia_coli_1001262st2_F7_1001262B_160229	Escherichia_coli_1001262st1_E12_1001262B_160229	5	84.8252	0.00741125	1522372
b1450,b1451,b1452,b1453	HLMHOKNL_03978	CPJHNLKA_04151	Escherichia_coli_1001262st2_F7_1001262B_160229	Escherichia_coli_1001302st1_A12_1001302B_160321	5	17.6196	0.0121925	1522372
b1450,b1451,b1452,b1453	HLMHOKNL_03978	GFADHEJD_03803	Escherichia_coli_1001262st2_F7_1001262B_160229	Escherichia_coli_BSD2780120874st1_A7_BSD2780120874_150323	5	95.2561	0.0158415	1522372
b1450,b1451,b1452,b1453	HLMHOKNL_03978	MMBBNHEI_03345	Escherichia_coli_1001262st2_F7_1001262B_160229	Escherichia_coli_J1100102st1_B7_J1100102_180507	5	64.6073	0.00409825	1522372
b1450,b1451,b1452,b1453	ILODDOGK_03584	IKPFDOPN_02240	Escherichia_coli_1001271st1_G3_1001271B_150615	Escherichia_coli_1001099st1_A12_1001099B_141217	5	103.863	0.136105	1522372
b1450,b1451,b1452,b1453	ILODDOGK_03584	FNJAMFEM_03076	Escherichia_coli_1001271st1_G3_1001271B_150615	Escherichia_coli_1001136st1_D8_1001136B_160425	5	272.596	0.13931	1522372
b1450,b1451,b1452,b1453	ILODDOGK_03584	AIMPBNFK_03550	Escherichia_coli_1001271st1_G3_1001271B_150615	Escherichia_coli_1001262st1_E12_1001262B_160229	5	141.338	0.0675093	1522372
b1450,b1451,b1452,b1453	ILODDOGK_03584	HLMHOKNL_03978	Escherichia_coli_1001271st1_G3_1001271B_150615	Escherichia_coli_1001262st2_F7_1001262B_160229	5	56.5123	0.066557	1522372
b1450,b1451,b1452,b1453	ILODDOGK_03584	HOBHOHIN_04387	Escherichia_coli_1001271st1_G3_1001271B_150615	Escherichia_coli_1001283st1_A11_1001283B150217_161031	5	57.4386	0.0618812	1522372
b1450,b1451,b1452,b1453	ILODDOGK_03584	CPJHNLKA_04151	Escherichia_coli_1001271st1_G3_1001271B_150615	Escherichia_coli_1001302st1_A12_1001302B_160321	5	74.1319	0.0731228	1522372
b1450,b1451,b1452,b1453	ILODDOGK_03584	MLLJGONC_03671	Escherichia_coli_1001271st1_G3_1001271B_150615	Escherichia_coli_BSD2780061687st1_E2_BSD2780061687_150420	5	247.837	0.138403	1522372
b1450,b1451,b1452,b1453	ILODDOGK_03584	GEGCDOJO_04268	Escherichia_coli_1001271st1_G3_1001271B_150615	Escherichia_coli_BSD2780061687st2_A6_BSD2780061687_150420	5	143.377	0.066056	1522372
b1450,b1451,b1452,b1453	ILODDOGK_03584	GFADHEJD_03803	Escherichia_coli_1001271st1_G3_1001271B_150615	Escherichia_coli_BSD2780120874st1_A7_BSD2780120874_150323	5	151.768	0.0569395	1522372
b1450,b1451,b1452,b1453	ILODDOGK_03584	PNBLOCDE_02987	Escherichia_coli_1001271st1_G3_1001271B_150615	Escherichia_coli_BSD2780120875st1_D4_BSD2780120875_150330	5	3.43005	0.13834	1522372
b1450,b1451,b1452,b1453	ILODDOGK_03584	FHBFBBAK_04017	Escherichia_coli_1001271st1_G3_1001271B_150615	Escherichia_coli_BSD2780120875st2_F6_BSD2780120875_150330	5	21.6463	0.0657655	1522372
b1450,b1451,b1452,b1453	ILODDOGK_03584	MMBBNHEI_03345	Escherichia_coli_1001271st1_G3_1001271B_150615	Escherichia_coli_J1100102st1_B7_J1100102_180507	5	121.12	0.0696532	1522372
b1450,b1451,b1452,b1453	ILODDOGK_03584	GABKINME_03056	Escherichia_coli_1001271st1_G3_1001271B_150615	Escherichia_coli_J1101004st1_B4_J1101004_170508	5	12.2793	0.0734947	1522372
b1450,b1451,b1452,b1453	BEJAINNJ_04202	IKPFDOPN_02240	Escherichia_coli_1001275st1_E2_1001275B_160808	Escherichia_coli_1001099st1_A12_1001099B_141217	5	115.06	0.0853435	1522372
b1450,b1451,b1452,b1453	BEJAINNJ_04202	FNJAMFEM_03076	Escherichia_coli_1001275st1_E2_1001275B_160808	Escherichia_coli_1001136st1_D8_1001136B_160425	5	53.6729	0.0881915	1522372
b1450,b1451,b1452,b1453	BEJAINNJ_04202	AIMPBNFK_03550	Escherichia_coli_1001275st1_E2_1001275B_160808	Escherichia_coli_1001262st1_E12_1001262B_160229	5	77.5852	0.017491	1522372
b1450,b1451,b1452,b1453	BEJAINNJ_04202	HLMHOKNL_03978	Escherichia_coli_1001275st1_E2_1001275B_160808	Escherichia_coli_1001262st2_F7_1001262B_160229	5	162.41	0.0160453	1522372
b1450,b1451,b1452,b1453	BEJAINNJ_04202	ILODDOGK_03584	Escherichia_coli_1001275st1_E2_1001275B_160808	Escherichia_coli_1001271st1_G3_1001271B_150615	5	218.923	0.0535045	1522372
b1450,b1451,b1452,b1453	BEJAINNJ_04202	HOBHOHIN_04387	Escherichia_coli_1001275st1_E2_1001275B_160808	Escherichia_coli_1001283st1_A11_1001283B150217_161031	5	161.484	0.0115438	1522372
b1450,b1451,b1452,b1453	BEJAINNJ_04202	CPJHNLKA_04151	Escherichia_coli_1001275st1_E2_1001275B_160808	Escherichia_coli_1001302st1_A12_1001302B_160321	5	144.791	0.0228485	1522372
b1450,b1451,b1452,b1453	BEJAINNJ_04202	MLLJGONC_03671	Escherichia_coli_1001275st1_E2_1001275B_160808	Escherichia_coli_BSD2780061687st1_E2_BSD2780061687_150420	5	28.9145	0.0873335	1522372
b1450,b1451,b1452,b1453	BEJAINNJ_04202	GEGCDOJO_04268	Escherichia_coli_1001275st1_E2_1001275B_160808	Escherichia_coli_BSD2780061687st2_A6_BSD2780061687_150420	5	75.5455	0.0159015	1522372
b1450,b1451,b1452,b1453	BEJAINNJ_04202	GFADHEJD_03803	Escherichia_coli_1001275st1_E2_1001275B_160808	Escherichia_coli_BSD2780120874st1_A7_BSD2780120874_150323	5	67.1543	0.005918	1522372
b1450,b1451,b1452,b1453	BEJAINNJ_04202	PNBLOCDE_02987	Escherichia_coli_1001275st1_E2_1001275B_160808	Escherichia_coli_BSD2780120875st1_D4_BSD2780120875_150330	5	222.353	0.0866097	1522372
b1450,b1451,b1452,b1453	BEJAINNJ_04202	FHBFBBAK_04017	Escherichia_coli_1001275st1_E2_1001275B_160808	Escherichia_coli_BSD2780120875st2_F6_BSD2780120875_150330	5	197.276	0.015409	1522372
b1450,b1451,b1452,b1453	BEJAINNJ_04202	MMBBNHEI_03345	Escherichia_coli_1001275st1_E2_1001275B_160808	Escherichia_coli_J1100102st1_B7_J1100102_180507	5	97.8031	0.0191415	1522372
b1450,b1451,b1452,b1453	BEJAINNJ_04202	GABKINME_03056	Escherichia_coli_1001275st1_E2_1001275B_160808	Escherichia_coli_J1101004st1_B4_J1101004_170508	5	231.202	0.0245157	1522372
b1450,b1451,b1452,b1453	HOBHOHIN_04387	IKPFDOPN_02240	Escherichia_coli_1001283st1_A11_1001283B150217_161031	Escherichia_coli_1001099st1_A12_1001099B_141217	5	46.4241	0.086409	1522372
b1450,b1451,b1452,b1453	HOBHOHIN_04387	FNJAMFEM_03076	Escherichia_coli_1001283st1_A11_1001283B150217_161031	Escherichia_coli_1001136st1_D8_1001136B_160425	5	215.157	0.089257	1522372
b1450,b1451,b1452,b1453	HOBHOHIN_04387	AIMPBNFK_03550	Escherichia_coli_1001283st1_A11_1001283B150217_161031	Escherichia_coli_1001262st1_E12_1001262B_160229	5	83.8989	0.026058	1522372
b1450,b1451,b1452,b1453	HOBHOHIN_04387	HLMHOKNL_03978	Escherichia_coli_1001283st1_A11_1001283B150217_161031	Escherichia_coli_1001262st2_F7_1001262B_160229	5	0.92631	0.023898	1522372
b1450,b1451,b1452,b1453	HOBHOHIN_04387	CPJHNLKA_04151	Escherichia_coli_1001283st1_A11_1001283B150217_161031	Escherichia_coli_1001302st1_A12_1001302B_160321	5	16.6932	0.0319095	1522372
b1450,b1451,b1452,b1453	HOBHOHIN_04387	MLLJGONC_03671	Escherichia_coli_1001283st1_A11_1001283B150217_161031	Escherichia_coli_BSD2780061687st1_E2_BSD2780061687_150420	5	190.399	0.0883987	1522372
b1450,b1451,b1452,b1453	HOBHOHIN_04387	GEGCDOJO_04268	Escherichia_coli_1001283st1_A11_1001283B150217_161031	Escherichia_coli_BSD2780061687st2_A6_BSD2780061687_150420	5	85.9386	0.023754	1522372
b1450,b1451,b1452,b1453	HOBHOHIN_04387	GFADHEJD_03803	Escherichia_coli_1001283st1_A11_1001283B150217_161031	Escherichia_coli_BSD2780120874st1_A7_BSD2780120874_150323	5	94.3298	0.0137705	1522372
b1450,b1451,b1452,b1453	HOBHOHIN_04387	PNBLOCDE_02987	Escherichia_coli_1001283st1_A11_1001283B150217_161031	Escherichia_coli_BSD2780120875st1_D4_BSD2780120875_150330	5	60.8687	0.0876752	1522372
b1450,b1451,b1452,b1453	HOBHOHIN_04387	FHBFBBAK_04017	Escherichia_coli_1001283st1_A11_1001283B150217_161031	Escherichia_coli_BSD2780120875st2_F6_BSD2780120875_150330	5	35.7923	0.0239758	1522372
b1450,b1451,b1452,b1453	HOBHOHIN_04387	MMBBNHEI_03345	Escherichia_coli_1001283st1_A11_1001283B150217_161031	Escherichia_coli_J1100102st1_B7_J1100102_180507	5	63.681	0.0269943	1522372
b1450,b1451,b1452,b1453	HOBHOHIN_04387	GABKINME_03056	Escherichia_coli_1001283st1_A11_1001283B150217_161031	Escherichia_coli_J1101004st1_B4_J1101004_170508	5	69.7179	0.023319	1522372
b1450,b1451,b1452,b1453	CPJHNLKA_04151	AIMPBNFK_03550	Escherichia_coli_1001302st1_A12_1001302B_160321	Escherichia_coli_1001262st1_E12_1001262B_160229	5	67.2056	0.0129237	1522372
b1450,b1451,b1452,b1453	CPJHNLKA_04151	GFADHEJD_03803	Escherichia_coli_1001302st1_A12_1001302B_160321	Escherichia_coli_BSD2780120874st1_A7_BSD2780120874_150323	5	77.6365	0.0232767	1522372
b1450,b1451,b1452,b1453	CPJHNLKA_04151	MMBBNHEI_03345	Escherichia_coli_1001302st1_A12_1001302B_160321	Escherichia_coli_J1100102st1_B7_J1100102_180507	5	46.9877	0.0152775	1522372
b1450,b1451,b1452,b1453	MLLJGONC_03671	AIMPBNFK_03550	Escherichia_coli_BSD2780061687st1_E2_BSD2780061687_150420	Escherichia_coli_1001262st1_E12_1001262B_160229	5	106.5	0.105867	1522372
b1450,b1451,b1452,b1453	MLLJGONC_03671	HLMHOKNL_03978	Escherichia_coli_BSD2780061687st1_E2_BSD2780061687_150420	Escherichia_coli_1001262st2_F7_1001262B_160229	5	191.325	0.103707	1522372
b1450,b1451,b1452,b1453	MLLJGONC_03671	CPJHNLKA_04151	Escherichia_coli_BSD2780061687st1_E2_BSD2780061687_150420	Escherichia_coli_1001302st1_A12_1001302B_160321	5	173.705	0.102153	1522372
b1450,b1451,b1452,b1453	MLLJGONC_03671	GFADHEJD_03803	Escherichia_coli_BSD2780061687st1_E2_BSD2780061687_150420	Escherichia_coli_BSD2780120874st1_A7_BSD2780120874_150323	5	96.0688	0.085404	1522372
b1450,b1451,b1452,b1453	MLLJGONC_03671	MMBBNHEI_03345	Escherichia_coli_BSD2780061687st1_E2_BSD2780061687_150420	Escherichia_coli_J1100102st1_B7_J1100102_180507	5	126.718	0.106302	1522372
b1450,b1451,b1452,b1453	GEGCDOJO_04268	IKPFDOPN_02240	Escherichia_coli_BSD2780061687st2_A6_BSD2780061687_150420	Escherichia_coli_1001099st1_A12_1001099B_141217	5	39.5145	0.0851905	1522372
b1450,b1451,b1452,b1453	GEGCDOJO_04268	AIMPBNFK_03550	Escherichia_coli_BSD2780061687st2_A6_BSD2780061687_150420	Escherichia_coli_1001262st1_E12_1001262B_160229	5	2.03969	0.00726725	1522372
b1450,b1451,b1452,b1453	GEGCDOJO_04268	HLMHOKNL_03978	Escherichia_coli_BSD2780061687st2_A6_BSD2780061687_150420	Escherichia_coli_1001262st2_F7_1001262B_160229	5	86.8649	0.00085825	1522372
b1450,b1451,b1452,b1453	GEGCDOJO_04268	CPJHNLKA_04151	Escherichia_coli_BSD2780061687st2_A6_BSD2780061687_150420	Escherichia_coli_1001302st1_A12_1001302B_160321	5	69.2453	0.0120485	1522372
b1450,b1451,b1452,b1453	GEGCDOJO_04268	MLLJGONC_03671	Escherichia_coli_BSD2780061687st2_A6_BSD2780061687_150420	Escherichia_coli_BSD2780061687st1_E2_BSD2780061687_150420	5	104.46	0.103206	1522372
b1450,b1451,b1452,b1453	GEGCDOJO_04268	GFADHEJD_03803	Escherichia_coli_BSD2780061687st2_A6_BSD2780061687_150420	Escherichia_coli_BSD2780120874st1_A7_BSD2780120874_150323	5	8.39122	0.0153405	1522372
b1450,b1451,b1452,b1453	GEGCDOJO_04268	PNBLOCDE_02987	Escherichia_coli_BSD2780061687st2_A6_BSD2780061687_150420	Escherichia_coli_BSD2780120875st1_D4_BSD2780120875_150330	5	146.807	0.0864572	1522372
b1450,b1451,b1452,b1453	GEGCDOJO_04268	MMBBNHEI_03345	Escherichia_coli_BSD2780061687st2_A6_BSD2780061687_150420	Escherichia_coli_J1100102st1_B7_J1100102_180507	5	22.2576	0.00394325	1522372
b1450,b1451,b1452,b1453	PNBLOCDE_02987	AIMPBNFK_03550	Escherichia_coli_BSD2780120875st1_D4_BSD2780120875_150330	Escherichia_coli_1001262st1_E12_1001262B_160229	5	144.768	0.089118	1522372
b1450,b1451,b1452,b1453	PNBLOCDE_02987	HLMHOKNL_03978	Escherichia_coli_BSD2780120875st1_D4_BSD2780120875_150330	Escherichia_coli_1001262st2_F7_1001262B_160229	5	59.9424	0.0869583	1522372
b1450,b1451,b1452,b1453	PNBLOCDE_02987	CPJHNLKA_04151	Escherichia_coli_BSD2780120875st1_D4_BSD2780120875_150330	Escherichia_coli_1001302st1_A12_1001302B_160321	5	77.5619	0.101429	1522372
b1450,b1451,b1452,b1453	PNBLOCDE_02987	MLLJGONC_03671	Escherichia_coli_BSD2780120875st1_D4_BSD2780120875_150330	Escherichia_coli_BSD2780061687st1_E2_BSD2780061687_150420	5	251.267	0.00881975	1522372
b1450,b1451,b1452,b1453	PNBLOCDE_02987	GFADHEJD_03803	Escherichia_coli_BSD2780120875st1_D4_BSD2780120875_150330	Escherichia_coli_BSD2780120874st1_A7_BSD2780120874_150323	5	155.198	0.0846802	1522372
b1450,b1451,b1452,b1453	PNBLOCDE_02987	MMBBNHEI_03345	Escherichia_coli_BSD2780120875st1_D4_BSD2780120875_150330	Escherichia_coli_J1100102st1_B7_J1100102_180507	5	124.55	0.105579	1522372
b1450,b1451,b1452,b1453	FHBFBBAK_04017	IKPFDOPN_02240	Escherichia_coli_BSD2780120875st2_F6_BSD2780120875_150330	Escherichia_coli_1001099st1_A12_1001099B_141217	5	82.2164	0.097459	1522372
b1450,b1451,b1452,b1453	FHBFBBAK_04017	FNJAMFEM_03076	Escherichia_coli_BSD2780120875st2_F6_BSD2780120875_150330	Escherichia_coli_1001136st1_D8_1001136B_160425	5	250.949	0.0874863	1522372
b1450,b1451,b1452,b1453	FHBFBBAK_04017	AIMPBNFK_03550	Escherichia_coli_BSD2780120875st2_F6_BSD2780120875_150330	Escherichia_coli_1001262st1_E12_1001262B_160229	5	119.691	0.00606075	1522372
b1450,b1451,b1452,b1453	FHBFBBAK_04017	HLMHOKNL_03978	Escherichia_coli_BSD2780120875st2_F6_BSD2780120875_150330	Escherichia_coli_1001262st2_F7_1001262B_160229	5	34.866	0.0053295	1522372
b1450,b1451,b1452,b1453	FHBFBBAK_04017	CPJHNLKA_04151	Escherichia_coli_BSD2780120875st2_F6_BSD2780120875_150330	Escherichia_coli_1001302st1_A12_1001302B_160321	5	52.4855	0.0102098	1522372
b1450,b1451,b1452,b1453	FHBFBBAK_04017	MLLJGONC_03671	Escherichia_coli_BSD2780120875st2_F6_BSD2780120875_150330	Escherichia_coli_BSD2780061687st1_E2_BSD2780061687_150420	5	226.191	0.0866283	1522372
b1450,b1451,b1452,b1453	FHBFBBAK_04017	GEGCDOJO_04268	Escherichia_coli_BSD2780120875st2_F6_BSD2780120875_150330	Escherichia_coli_BSD2780061687st2_A6_BSD2780061687_150420	5	121.731	0.0051855	1522372
b1450,b1451,b1452,b1453	FHBFBBAK_04017	GFADHEJD_03803	Escherichia_coli_BSD2780120875st2_F6_BSD2780120875_150330	Escherichia_coli_BSD2780120874st1_A7_BSD2780120874_150323	5	130.122	0.0159195	1522372
b1450,b1451,b1452,b1453	FHBFBBAK_04017	PNBLOCDE_02987	Escherichia_coli_BSD2780120875st2_F6_BSD2780120875_150330	Escherichia_coli_BSD2780120875st1_D4_BSD2780120875_150330	5	25.0764	0.10193	1522372
b1450,b1451,b1452,b1453	FHBFBBAK_04017	MMBBNHEI_03345	Escherichia_coli_BSD2780120875st2_F6_BSD2780120875_150330	Escherichia_coli_J1100102st1_B7_J1100102_180507	5	99.4733	0.00842575	1522372
b1450,b1451,b1452,b1453	MMBBNHEI_03345	GFADHEJD_03803	Escherichia_coli_J1100102st1_B7_J1100102_180507	Escherichia_coli_BSD2780120874st1_A7_BSD2780120874_150323	5	30.6488	0.0189265	1522372
b1450,b1451,b1452,b1453	GABKINME_03056	IKPFDOPN_02240	Escherichia_coli_J1101004st1_B4_J1101004_170508	Escherichia_coli_1001099st1_A12_1001099B_141217	5	116.142	0.0819793	1522372
b1450,b1451,b1452,b1453	GABKINME_03056	FNJAMFEM_03076	Escherichia_coli_J1101004st1_B4_J1101004_170508	Escherichia_coli_1001136st1_D8_1001136B_160425	5	284.875	0.0816222	1522372
b1450,b1451,b1452,b1453	GABKINME_03056	AIMPBNFK_03550	Escherichia_coli_J1101004st1_B4_J1101004_170508	Escherichia_coli_1001262st1_E12_1001262B_160229	5	153.617	0.0336227	1522372
b1450,b1451,b1452,b1453	GABKINME_03056	HLMHOKNL_03978	Escherichia_coli_J1101004st1_B4_J1101004_170508	Escherichia_coli_1001262st2_F7_1001262B_160229	5	68.7916	0.031463	1522372
b1450,b1451,b1452,b1453	GABKINME_03056	CPJHNLKA_04151	Escherichia_coli_J1101004st1_B4_J1101004_170508	Escherichia_coli_1001302st1_A12_1001302B_160321	5	86.4111	0.0349495	1522372
b1450,b1451,b1452,b1453	GABKINME_03056	MLLJGONC_03671	Escherichia_coli_J1101004st1_B4_J1101004_170508	Escherichia_coli_BSD2780061687st1_E2_BSD2780061687_150420	5	260.116	0.080764	1522372
b1450,b1451,b1452,b1453	GABKINME_03056	GEGCDOJO_04268	Escherichia_coli_J1101004st1_B4_J1101004_170508	Escherichia_coli_BSD2780061687st2_A6_BSD2780061687_150420	5	155.656	0.031319	1522372
b1450,b1451,b1452,b1453	GABKINME_03056	GFADHEJD_03803	Escherichia_coli_J1101004st1_B4_J1101004_170508	Escherichia_coli_BSD2780120874st1_A7_BSD2780120874_150323	5	164.048	0.0243125	1522372
b1450,b1451,b1452,b1453	GABKINME_03056	PNBLOCDE_02987	Escherichia_coli_J1101004st1_B4_J1101004_170508	Escherichia_coli_BSD2780120875st1_D4_BSD2780120875_150330	5	8.84923	0.0786245	1522372
b1450,b1451,b1452,b1453	GABKINME_03056	FHBFBBAK_04017	Escherichia_coli_J1101004st1_B4_J1101004_170508	Escherichia_coli_BSD2780120875st2_F6_BSD2780120875_150330	5	33.9256	0.0315407	1522372
b1450,b1451,b1452,b1453	GABKINME_03056	MMBBNHEI_03345	Escherichia_coli_J1101004st1_B4_J1101004_170508	Escherichia_coli_J1100102st1_B7_J1100102_180507	5	133.399	0.034548	1522372
b1451,b1452,b1453	IKPFDOPN_02241	AIMPBNFK_03549	Escherichia_coli_1001099st1_A12_1001099B_141217	Escherichia_coli_1001262st1_E12_1001262B_160229	5	37.4748	0.018845	1522722
b1451,b1452,b1453	IKPFDOPN_02241	HLMHOKNL_03977	Escherichia_coli_1001099st1_A12_1001099B_141217	Escherichia_coli_1001262st2_F7_1001262B_160229	5	47.3504	0.0159647	1522722
b1451,b1452,b1453	IKPFDOPN_02241	CPJHNLKA_02965	Escherichia_coli_1001099st1_A12_1001099B_141217	Escherichia_coli_1001302st1_A12_1001302B_160321	5	29.7308	0.0138927	1522722
b1451,b1452,b1453	IKPFDOPN_02241	MLLJGONC_03672	Escherichia_coli_1001099st1_A12_1001099B_141217	Escherichia_coli_BSD2780061687st1_E2_BSD2780061687_150420	5	143.975	0.00162033	1522722
b1451,b1452,b1453	IKPFDOPN_02241	GFADHEJD_03804	Escherichia_coli_1001099st1_A12_1001099B_141217	Escherichia_coli_BSD2780120874st1_A7_BSD2780120874_150323	5	47.9057	0.00865467	1522722
b1451,b1452,b1453	IKPFDOPN_02241	PNBLOCDE_02988	Escherichia_coli_1001099st1_A12_1001099B_141217	Escherichia_coli_BSD2780120875st1_D4_BSD2780120875_150330	5	107.293	0.00910633	1522722
b1451,b1452,b1453	IKPFDOPN_02241	MMBBNHEI_03346	Escherichia_coli_1001099st1_A12_1001099B_141217	Escherichia_coli_J1100102st1_B7_J1100102_180507	5	17.2569	0.0194403	1522722
b1451,b1452,b1453	MLMEICLC_03932	IKPFDOPN_02241	Escherichia_coli_1001099st1_A2_J1101437_171009	Escherichia_coli_1001099st1_A12_1001099B_141217	5	28.9439	0	1522722
b1451,b1452,b1453	MLMEICLC_03932	FNJAMFEM_03077	Escherichia_coli_1001099st1_A2_J1101437_171009	Escherichia_coli_1001136st1_D8_1001136B_160425	5	139.789	0.00276467	1522722
b1451,b1452,b1453	MLMEICLC_03932	AIMPBNFK_03549	Escherichia_coli_1001099st1_A2_J1101437_171009	Escherichia_coli_1001262st1_E12_1001262B_160229	5	8.5309	0.018845	1522722
b1451,b1452,b1453	MLMEICLC_03932	HLMHOKNL_03977	Escherichia_coli_1001099st1_A2_J1101437_171009	Escherichia_coli_1001262st2_F7_1001262B_160229	5	76.2943	0.0159647	1522722
b1451,b1452,b1453	MLMEICLC_03932	ILODDOGK_03586	Escherichia_coli_1001099st1_A2_J1101437_171009	Escherichia_coli_1001271st1_G3_1001271B_150615	5	132.807	0.0789093	1522722
b1451,b1452,b1453	MLMEICLC_03932	BEJAINNJ_04039	Escherichia_coli_1001099st1_A2_J1101437_171009	Escherichia_coli_1001275st1_E2_1001275B_160808	5	86.1161	0.0112273	1522722
b1451,b1452,b1453	MLMEICLC_03932	HOBHOHIN_04386	Escherichia_coli_1001099st1_A2_J1101437_171009	Escherichia_coli_1001283st1_A11_1001283B150217_161031	5	75.3679	0.012648	1522722
b1451,b1452,b1453	MLMEICLC_03932	CPJHNLKA_02965	Escherichia_coli_1001099st1_A2_J1101437_171009	Escherichia_coli_1001302st1_A12_1001302B_160321	5	58.6747	0.0138927	1522722
b1451,b1452,b1453	MLMEICLC_03932	MLLJGONC_03672	Escherichia_coli_1001099st1_A2_J1101437_171009	Escherichia_coli_BSD2780061687st1_E2_BSD2780061687_150420	5	115.031	0.00162033	1522722
b1451,b1452,b1453	MLMEICLC_03932	GEGCDOJO_04267	Escherichia_coli_1001099st1_A2_J1101437_171009	Escherichia_coli_BSD2780061687st2_A6_BSD2780061687_150420	5	10.5706	0.0152967	1522722
b1451,b1452,b1453	MLMEICLC_03932	GFADHEJD_03804	Escherichia_coli_1001099st1_A2_J1101437_171009	Escherichia_coli_BSD2780120874st1_A7_BSD2780120874_150323	5	18.9618	0.00865467	1522722
b1451,b1452,b1453	MLMEICLC_03932	PNBLOCDE_02988	Escherichia_coli_1001099st1_A2_J1101437_171009	Escherichia_coli_BSD2780120875st1_D4_BSD2780120875_150330	5	136.237	0.00910633	1522722
b1451,b1452,b1453	MLMEICLC_03932	FHBFBBAK_04018	Escherichia_coli_1001099st1_A2_J1101437_171009	Escherichia_coli_BSD2780120875st2_F6_BSD2780120875_150330	5	111.16	0.0145607	1522722
b1451,b1452,b1453	MLMEICLC_03932	MMBBNHEI_03346	Escherichia_coli_1001099st1_A2_J1101437_171009	Escherichia_coli_J1100102st1_B7_J1100102_180507	5	11.687	0.0194403	1522722
b1451,b1452,b1453	MLMEICLC_03932	GABKINME_03057	Escherichia_coli_1001099st1_A2_J1101437_171009	Escherichia_coli_J1101004st1_B4_J1101004_170508	5	145.086	0.0152887	1522722
b1451,b1452,b1453	FNJAMFEM_03077	IKPFDOPN_02241	Escherichia_coli_1001136st1_D8_1001136B_160425	Escherichia_coli_1001099st1_A12_1001099B_141217	5	168.733	0.00276467	1522722
b1451,b1452,b1453	FNJAMFEM_03077	AIMPBNFK_03549	Escherichia_coli_1001136st1_D8_1001136B_160425	Escherichia_coli_1001262st1_E12_1001262B_160229	5	131.258	0.0183687	1522722
b1451,b1452,b1453	FNJAMFEM_03077	HLMHOKNL_03977	Escherichia_coli_1001136st1_D8_1001136B_160425	Escherichia_coli_1001262st2_F7_1001262B_160229	5	216.083	0.0154887	1522722
b1451,b1452,b1453	FNJAMFEM_03077	CPJHNLKA_02965	Escherichia_coli_1001136st1_D8_1001136B_160425	Escherichia_coli_1001302st1_A12_1001302B_160321	5	198.464	0.0134163	1522722
b1451,b1452,b1453	FNJAMFEM_03077	MLLJGONC_03672	Escherichia_coli_1001136st1_D8_1001136B_160425	Escherichia_coli_BSD2780061687st1_E2_BSD2780061687_150420	5	24.7584	0.00114433	1522722
b1451,b1452,b1453	FNJAMFEM_03077	GEGCDOJO_04267	Escherichia_coli_1001136st1_D8_1001136B_160425	Escherichia_coli_BSD2780061687st2_A6_BSD2780061687_150420	5	129.218	0.0148207	1522722
b1451,b1452,b1453	FNJAMFEM_03077	GFADHEJD_03804	Escherichia_coli_1001136st1_D8_1001136B_160425	Escherichia_coli_BSD2780120874st1_A7_BSD2780120874_150323	5	120.827	0.00817833	1522722
b1451,b1452,b1453	FNJAMFEM_03077	PNBLOCDE_02988	Escherichia_coli_1001136st1_D8_1001136B_160425	Escherichia_coli_BSD2780120875st1_D4_BSD2780120875_150330	5	276.026	0.00863	1522722
b1451,b1452,b1453	FNJAMFEM_03077	MMBBNHEI_03346	Escherichia_coli_1001136st1_D8_1001136B_160425	Escherichia_coli_J1100102st1_B7_J1100102_180507	5	151.476	0.0189643	1522722
b1451,b1452,b1453	AIMPBNFK_03549	GFADHEJD_03804	Escherichia_coli_1001262st1_E12_1001262B_160229	Escherichia_coli_BSD2780120874st1_A7_BSD2780120874_150323	5	10.4309	0.0149523	1522722
b1451,b1452,b1453	AIMPBNFK_03549	MMBBNHEI_03346	Escherichia_coli_1001262st1_E12_1001262B_160229	Escherichia_coli_J1100102st1_B7_J1100102_180507	5	20.2179	0.0140853	1522722
b1451,b1452,b1453	HLMHOKNL_03977	AIMPBNFK_03549	Escherichia_coli_1001262st2_F7_1001262B_160229	Escherichia_coli_1001262st1_E12_1001262B_160229	5	84.8252	0.00988167	1522722
b1451,b1452,b1453	HLMHOKNL_03977	CPJHNLKA_02965	Escherichia_coli_1001262st2_F7_1001262B_160229	Escherichia_coli_1001302st1_A12_1001302B_160321	5	17.6196	0.00492967	1522722
b1451,b1452,b1453	HLMHOKNL_03977	GFADHEJD_03804	Escherichia_coli_1001262st2_F7_1001262B_160229	Escherichia_coli_BSD2780120874st1_A7_BSD2780120874_150323	5	95.2561	0.0120723	1522722
b1451,b1452,b1453	HLMHOKNL_03977	MMBBNHEI_03346	Escherichia_coli_1001262st2_F7_1001262B_160229	Escherichia_coli_J1100102st1_B7_J1100102_180507	5	64.6073	0.00546433	1522722
b1451,b1452,b1453	ILODDOGK_03586	IKPFDOPN_02241	Escherichia_coli_1001271st1_G3_1001271B_150615	Escherichia_coli_1001099st1_A12_1001099B_141217	5	103.863	0.0789093	1522722
b1451,b1452,b1453	ILODDOGK_03586	FNJAMFEM_03077	Escherichia_coli_1001271st1_G3_1001271B_150615	Escherichia_coli_1001136st1_D8_1001136B_160425	5	272.596	0.0789093	1522722
b1451,b1452,b1453	ILODDOGK_03586	AIMPBNFK_03549	Escherichia_coli_1001271st1_G3_1001271B_150615	Escherichia_coli_1001262st1_E12_1001262B_160229	5	141.338	0.0809627	1522722
b1451,b1452,b1453	ILODDOGK_03586	HLMHOKNL_03977	Escherichia_coli_1001271st1_G3_1001271B_150615	Escherichia_coli_1001262st2_F7_1001262B_160229	5	56.5123	0.079693	1522722
b1451,b1452,b1453	ILODDOGK_03586	HOBHOHIN_04386	Escherichia_coli_1001271st1_G3_1001271B_150615	Escherichia_coli_1001283st1_A11_1001283B150217_161031	5	57.4386	0.0719503	1522722
b1451,b1452,b1453	ILODDOGK_03586	CPJHNLKA_02965	Escherichia_coli_1001271st1_G3_1001271B_150615	Escherichia_coli_1001302st1_A12_1001302B_160321	5	74.1319	0.0764613	1522722
b1451,b1452,b1453	ILODDOGK_03586	MLLJGONC_03672	Escherichia_coli_1001271st1_G3_1001271B_150615	Escherichia_coli_BSD2780061687st1_E2_BSD2780061687_150420	5	247.837	0.0776993	1522722
b1451,b1452,b1453	ILODDOGK_03586	GEGCDOJO_04267	Escherichia_coli_1001271st1_G3_1001271B_150615	Escherichia_coli_BSD2780061687st2_A6_BSD2780061687_150420	5	143.377	0.079025	1522722
b1451,b1452,b1453	ILODDOGK_03586	GFADHEJD_03804	Escherichia_coli_1001271st1_G3_1001271B_150615	Escherichia_coli_BSD2780120874st1_A7_BSD2780120874_150323	5	151.768	0.0759193	1522722
b1451,b1452,b1453	ILODDOGK_03586	PNBLOCDE_02988	Escherichia_coli_1001271st1_G3_1001271B_150615	Escherichia_coli_BSD2780120875st1_D4_BSD2780120875_150330	5	3.43005	0.081889	1522722
b1451,b1452,b1453	ILODDOGK_03586	FHBFBBAK_04018	Escherichia_coli_1001271st1_G3_1001271B_150615	Escherichia_coli_BSD2780120875st2_F6_BSD2780120875_150330	5	21.6463	0.0771293	1522722
b1451,b1452,b1453	ILODDOGK_03586	MMBBNHEI_03346	Escherichia_coli_1001271st1_G3_1001271B_150615	Escherichia_coli_J1100102st1_B7_J1100102_180507	5	121.12	0.0838213	1522722
b1451,b1452,b1453	ILODDOGK_03586	GABKINME_03057	Escherichia_coli_1001271st1_G3_1001271B_150615	Escherichia_coli_J1101004st1_B4_J1101004_170508	5	12.2793	0.078385	1522722
b1451,b1452,b1453	BEJAINNJ_04039	IKPFDOPN_02241	Escherichia_coli_1001275st1_E2_1001275B_160808	Escherichia_coli_1001099st1_A12_1001099B_141217	5	115.06	0.0112273	1522722
b1451,b1452,b1453	BEJAINNJ_04039	FNJAMFEM_03077	Escherichia_coli_1001275st1_E2_1001275B_160808	Escherichia_coli_1001136st1_D8_1001136B_160425	5	53.6729	0.010751	1522722
b1451,b1452,b1453	BEJAINNJ_04039	AIMPBNFK_03549	Escherichia_coli_1001275st1_E2_1001275B_160808	Escherichia_coli_1001262st1_E12_1001262B_160229	5	77.5852	0.0127633	1522722
b1451,b1452,b1453	BEJAINNJ_04039	HLMHOKNL_03977	Escherichia_coli_1001275st1_E2_1001275B_160808	Escherichia_coli_1001262st2_F7_1001262B_160229	5	162.41	0.0108357	1522722
b1451,b1452,b1453	BEJAINNJ_04039	ILODDOGK_03586	Escherichia_coli_1001275st1_E2_1001275B_160808	Escherichia_coli_1001271st1_G3_1001271B_150615	5	218.923	0.069831	1522722
b1451,b1452,b1453	BEJAINNJ_04039	HOBHOHIN_04386	Escherichia_coli_1001275st1_E2_1001275B_160808	Escherichia_coli_1001283st1_A11_1001283B150217_161031	5	161.484	0.00332533	1522722
b1451,b1452,b1453	BEJAINNJ_04039	CPJHNLKA_02965	Escherichia_coli_1001275st1_E2_1001275B_160808	Escherichia_coli_1001302st1_A12_1001302B_160321	5	144.791	0.007811	1522722
b1451,b1452,b1453	BEJAINNJ_04039	MLLJGONC_03672	Escherichia_coli_1001275st1_E2_1001275B_160808	Escherichia_coli_BSD2780061687st1_E2_BSD2780061687_150420	5	28.9145	0.009607	1522722
b1451,b1452,b1453	BEJAINNJ_04039	GEGCDOJO_04267	Escherichia_coli_1001275st1_E2_1001275B_160808	Escherichia_coli_BSD2780061687st2_A6_BSD2780061687_150420	5	75.5455	0.010644	1522722
b1451,b1452,b1453	BEJAINNJ_04039	GFADHEJD_03804	Escherichia_coli_1001275st1_E2_1001275B_160808	Escherichia_coli_BSD2780120874st1_A7_BSD2780120874_150323	5	67.1543	0.00638233	1522722
b1451,b1452,b1453	BEJAINNJ_04039	PNBLOCDE_02988	Escherichia_coli_1001275st1_E2_1001275B_160808	Escherichia_coli_BSD2780120875st1_D4_BSD2780120875_150330	5	222.353	0.0129157	1522722
b1451,b1452,b1453	BEJAINNJ_04039	FHBFBBAK_04018	Escherichia_coli_1001275st1_E2_1001275B_160808	Escherichia_coli_BSD2780120875st2_F6_BSD2780120875_150330	5	197.276	0.008479	1522722
b1451,b1452,b1453	BEJAINNJ_04039	MMBBNHEI_03346	Escherichia_coli_1001275st1_E2_1001275B_160808	Escherichia_coli_J1100102st1_B7_J1100102_180507	5	97.8031	0.014964	1522722
b1451,b1452,b1453	BEJAINNJ_04039	GABKINME_03057	Escherichia_coli_1001275st1_E2_1001275B_160808	Escherichia_coli_J1101004st1_B4_J1101004_170508	5	231.202	0.0115717	1522722
b1451,b1452,b1453	HOBHOHIN_04386	IKPFDOPN_02241	Escherichia_coli_1001283st1_A11_1001283B150217_161031	Escherichia_coli_1001099st1_A12_1001099B_141217	5	46.4241	0.012648	1522722
b1451,b1452,b1453	HOBHOHIN_04386	FNJAMFEM_03077	Escherichia_coli_1001283st1_A11_1001283B150217_161031	Escherichia_coli_1001136st1_D8_1001136B_160425	5	215.157	0.0121717	1522722
b1451,b1452,b1453	HOBHOHIN_04386	AIMPBNFK_03549	Escherichia_coli_1001283st1_A11_1001283B150217_161031	Escherichia_coli_1001262st1_E12_1001262B_160229	5	83.8989	0.015136	1522722
b1451,b1452,b1453	HOBHOHIN_04386	HLMHOKNL_03977	Escherichia_coli_1001283st1_A11_1001283B150217_161031	Escherichia_coli_1001262st2_F7_1001262B_160229	5	0.92631	0.012256	1522722
b1451,b1452,b1453	HOBHOHIN_04386	CPJHNLKA_02965	Escherichia_coli_1001283st1_A11_1001283B150217_161031	Escherichia_coli_1001302st1_A12_1001302B_160321	5	16.6932	0.0101837	1522722
b1451,b1452,b1453	HOBHOHIN_04386	MLLJGONC_03672	Escherichia_coli_1001283st1_A11_1001283B150217_161031	Escherichia_coli_BSD2780061687st1_E2_BSD2780061687_150420	5	190.399	0.0110273	1522722
b1451,b1452,b1453	HOBHOHIN_04386	GEGCDOJO_04267	Escherichia_coli_1001283st1_A11_1001283B150217_161031	Escherichia_coli_BSD2780061687st2_A6_BSD2780061687_150420	5	85.9386	0.012064	1522722
b1451,b1452,b1453	HOBHOHIN_04386	GFADHEJD_03804	Escherichia_coli_1001283st1_A11_1001283B150217_161031	Escherichia_coli_BSD2780120874st1_A7_BSD2780120874_150323	5	94.3298	0.00780267	1522722
b1451,b1452,b1453	HOBHOHIN_04386	PNBLOCDE_02988	Escherichia_coli_1001283st1_A11_1001283B150217_161031	Escherichia_coli_BSD2780120875st1_D4_BSD2780120875_150330	5	60.8687	0.0143363	1522722
b1451,b1452,b1453	HOBHOHIN_04386	FHBFBBAK_04018	Escherichia_coli_1001283st1_A11_1001283B150217_161031	Escherichia_coli_BSD2780120875st2_F6_BSD2780120875_150330	5	35.7923	0.0108517	1522722
b1451,b1452,b1453	HOBHOHIN_04386	MMBBNHEI_03346	Escherichia_coli_1001283st1_A11_1001283B150217_161031	Escherichia_coli_J1100102st1_B7_J1100102_180507	5	63.681	0.0163843	1522722
b1451,b1452,b1453	HOBHOHIN_04386	GABKINME_03057	Escherichia_coli_1001283st1_A11_1001283B150217_161031	Escherichia_coli_J1101004st1_B4_J1101004_170508	5	69.7179	0.0129923	1522722
b1451,b1452,b1453	CPJHNLKA_02965	AIMPBNFK_03549	Escherichia_coli_1001302st1_A12_1001302B_160321	Escherichia_coli_1001262st1_E12_1001262B_160229	5	67.2056	0.00590467	1522722
b1451,b1452,b1453	CPJHNLKA_02965	GFADHEJD_03804	Escherichia_coli_1001302st1_A12_1001302B_160321	Escherichia_coli_BSD2780120874st1_A7_BSD2780120874_150323	5	77.6365	0.01	1522722
b1451,b1452,b1453	CPJHNLKA_02965	MMBBNHEI_03346	Escherichia_coli_1001302st1_A12_1001302B_160321	Escherichia_coli_J1100102st1_B7_J1100102_180507	5	46.9877	0.009043	1522722
b1451,b1452,b1453	MLLJGONC_03672	AIMPBNFK_03549	Escherichia_coli_BSD2780061687st1_E2_BSD2780061687_150420	Escherichia_coli_1001262st1_E12_1001262B_160229	5	106.5	0.0172247	1522722
b1451,b1452,b1453	MLLJGONC_03672	HLMHOKNL_03977	Escherichia_coli_BSD2780061687st1_E2_BSD2780061687_150420	Escherichia_coli_1001262st2_F7_1001262B_160229	5	191.325	0.0143443	1522722
b1451,b1452,b1453	MLLJGONC_03672	CPJHNLKA_02965	Escherichia_coli_BSD2780061687st1_E2_BSD2780061687_150420	Escherichia_coli_1001302st1_A12_1001302B_160321	5	173.705	0.0122723	1522722
b1451,b1452,b1453	MLLJGONC_03672	GFADHEJD_03804	Escherichia_coli_BSD2780061687st1_E2_BSD2780061687_150420	Escherichia_coli_BSD2780120874st1_A7_BSD2780120874_150323	5	96.0688	0.00703433	1522722
b1451,b1452,b1453	MLLJGONC_03672	MMBBNHEI_03346	Escherichia_coli_BSD2780061687st1_E2_BSD2780061687_150420	Escherichia_coli_J1100102st1_B7_J1100102_180507	5	126.718	0.0178047	1522722
b1451,b1452,b1453	GEGCDOJO_04267	IKPFDOPN_02241	Escherichia_coli_BSD2780061687st2_A6_BSD2780061687_150420	Escherichia_coli_1001099st1_A12_1001099B_141217	5	39.5145	0.0152967	1522722
b1451,b1452,b1453	GEGCDOJO_04267	AIMPBNFK_03549	Escherichia_coli_BSD2780061687st2_A6_BSD2780061687_150420	Escherichia_coli_1001262st1_E12_1001262B_160229	5	2.03969	0.00968967	1522722
b1451,b1452,b1453	GEGCDOJO_04267	HLMHOKNL_03977	Escherichia_coli_BSD2780061687st2_A6_BSD2780061687_150420	Escherichia_coli_1001262st2_F7_1001262B_160229	5	86.8649	0.00114433	1522722
b1451,b1452,b1453	GEGCDOJO_04267	CPJHNLKA_02965	Escherichia_coli_BSD2780061687st2_A6_BSD2780061687_150420	Escherichia_coli_1001302st1_A12_1001302B_160321	5	69.2453	0.00473767	1522722
b1451,b1452,b1453	GEGCDOJO_04267	MLLJGONC_03672	Escherichia_coli_BSD2780061687st2_A6_BSD2780061687_150420	Escherichia_coli_BSD2780061687st1_E2_BSD2780061687_150420	5	104.46	0.0136763	1522722
b1451,b1452,b1453	GEGCDOJO_04267	GFADHEJD_03804	Escherichia_coli_BSD2780061687st2_A6_BSD2780061687_150420	Escherichia_coli_BSD2780120874st1_A7_BSD2780120874_150323	5	8.39122	0.0114043	1522722
b1451,b1452,b1453	GEGCDOJO_04267	PNBLOCDE_02988	Escherichia_coli_BSD2780061687st2_A6_BSD2780061687_150420	Escherichia_coli_BSD2780120875st1_D4_BSD2780120875_150330	5	146.807	0.0169857	1522722
b1451,b1452,b1453	GEGCDOJO_04267	MMBBNHEI_03346	Escherichia_coli_BSD2780061687st2_A6_BSD2780061687_150420	Escherichia_coli_J1100102st1_B7_J1100102_180507	5	22.2576	0.00525767	1522722
b1451,b1452,b1453	PNBLOCDE_02988	AIMPBNFK_03549	Escherichia_coli_BSD2780120875st1_D4_BSD2780120875_150330	Escherichia_coli_1001262st1_E12_1001262B_160229	5	144.768	0.0205333	1522722
b1451,b1452,b1453	PNBLOCDE_02988	HLMHOKNL_03977	Escherichia_coli_BSD2780120875st1_D4_BSD2780120875_150330	Escherichia_coli_1001262st2_F7_1001262B_160229	5	59.9424	0.0176537	1522722
b1451,b1452,b1453	PNBLOCDE_02988	CPJHNLKA_02965	Escherichia_coli_BSD2780120875st1_D4_BSD2780120875_150330	Escherichia_coli_1001302st1_A12_1001302B_160321	5	77.5619	0.015581	1522722
b1451,b1452,b1453	PNBLOCDE_02988	MLLJGONC_03672	Escherichia_coli_BSD2780120875st1_D4_BSD2780120875_150330	Escherichia_coli_BSD2780061687st1_E2_BSD2780061687_150420	5	251.267	0.007486	1522722
b1451,b1452,b1453	PNBLOCDE_02988	GFADHEJD_03804	Escherichia_coli_BSD2780120875st1_D4_BSD2780120875_150330	Escherichia_coli_BSD2780120874st1_A7_BSD2780120874_150323	5	155.198	0.010343	1522722
b1451,b1452,b1453	PNBLOCDE_02988	MMBBNHEI_03346	Escherichia_coli_BSD2780120875st1_D4_BSD2780120875_150330	Escherichia_coli_J1100102st1_B7_J1100102_180507	5	124.55	0.021114	1522722
b1451,b1452,b1453	FHBFBBAK_04018	IKPFDOPN_02241	Escherichia_coli_BSD2780120875st2_F6_BSD2780120875_150330	Escherichia_coli_1001099st1_A12_1001099B_141217	5	82.2164	0.0145607	1522722
b1451,b1452,b1453	FHBFBBAK_04018	FNJAMFEM_03077	Escherichia_coli_BSD2780120875st2_F6_BSD2780120875_150330	Escherichia_coli_1001136st1_D8_1001136B_160425	5	250.949	0.0140843	1522722
b1451,b1452,b1453	FHBFBBAK_04018	AIMPBNFK_03549	Escherichia_coli_BSD2780120875st2_F6_BSD2780120875_150330	Escherichia_coli_1001262st1_E12_1001262B_160229	5	119.691	0.00657267	1522722
b1451,b1452,b1453	FHBFBBAK_04018	HLMHOKNL_03977	Escherichia_coli_BSD2780120875st2_F6_BSD2780120875_150330	Escherichia_coli_1001262st2_F7_1001262B_160229	5	34.866	0.00559767	1522722
b1451,b1452,b1453	FHBFBBAK_04018	CPJHNLKA_02965	Escherichia_coli_BSD2780120875st2_F6_BSD2780120875_150330	Escherichia_coli_1001302st1_A12_1001302B_160321	5	52.4855	0.000668	1522722
b1451,b1452,b1453	FHBFBBAK_04018	MLLJGONC_03672	Escherichia_coli_BSD2780120875st2_F6_BSD2780120875_150330	Escherichia_coli_BSD2780061687st1_E2_BSD2780061687_150420	5	226.191	0.0129403	1522722
b1451,b1452,b1453	FHBFBBAK_04018	GEGCDOJO_04267	Escherichia_coli_BSD2780120875st2_F6_BSD2780120875_150330	Escherichia_coli_BSD2780061687st2_A6_BSD2780061687_150420	5	121.731	0.00540567	1522722
b1451,b1452,b1453	FHBFBBAK_04018	GFADHEJD_03804	Escherichia_coli_BSD2780120875st2_F6_BSD2780120875_150330	Escherichia_coli_BSD2780120874st1_A7_BSD2780120874_150323	5	130.122	0.010668	1522722
b1451,b1452,b1453	FHBFBBAK_04018	PNBLOCDE_02988	Escherichia_coli_BSD2780120875st2_F6_BSD2780120875_150330	Escherichia_coli_BSD2780120875st1_D4_BSD2780120875_150330	5	25.0764	0.016249	1522722
b1451,b1452,b1453	FHBFBBAK_04018	MMBBNHEI_03346	Escherichia_coli_BSD2780120875st2_F6_BSD2780120875_150330	Escherichia_coli_J1100102st1_B7_J1100102_180507	5	99.4733	0.009726	1522722
b1451,b1452,b1453	MMBBNHEI_03346	GFADHEJD_03804	Escherichia_coli_J1100102st1_B7_J1100102_180507	Escherichia_coli_BSD2780120874st1_A7_BSD2780120874_150323	5	30.6488	0.0161857	1522722
b1451,b1452,b1453	GABKINME_03057	IKPFDOPN_02241	Escherichia_coli_J1101004st1_B4_J1101004_170508	Escherichia_coli_1001099st1_A12_1001099B_141217	5	116.142	0.0152887	1522722
b1451,b1452,b1453	GABKINME_03057	FNJAMFEM_03077	Escherichia_coli_J1101004st1_B4_J1101004_170508	Escherichia_coli_1001136st1_D8_1001136B_160425	5	284.875	0.0148127	1522722
b1451,b1452,b1453	GABKINME_03057	AIMPBNFK_03549	Escherichia_coli_J1101004st1_B4_J1101004_170508	Escherichia_coli_1001262st1_E12_1001262B_160229	5	153.617	0.0191893	1522722
b1451,b1452,b1453	GABKINME_03057	HLMHOKNL_03977	Escherichia_coli_J1101004st1_B4_J1101004_170508	Escherichia_coli_1001262st2_F7_1001262B_160229	5	68.7916	0.0163097	1522722
b1451,b1452,b1453	GABKINME_03057	CPJHNLKA_02965	Escherichia_coli_J1101004st1_B4_J1101004_170508	Escherichia_coli_1001302st1_A12_1001302B_160321	5	86.4111	0.014237	1522722
b1451,b1452,b1453	GABKINME_03057	MLLJGONC_03672	Escherichia_coli_J1101004st1_B4_J1101004_170508	Escherichia_coli_BSD2780061687st1_E2_BSD2780061687_150420	5	260.116	0.0136683	1522722
b1451,b1452,b1453	GABKINME_03057	GEGCDOJO_04267	Escherichia_coli_J1101004st1_B4_J1101004_170508	Escherichia_coli_BSD2780061687st2_A6_BSD2780061687_150420	5	155.656	0.0161177	1522722
b1451,b1452,b1453	GABKINME_03057	GFADHEJD_03804	Escherichia_coli_J1101004st1_B4_J1101004_170508	Escherichia_coli_BSD2780120874st1_A7_BSD2780120874_150323	5	164.048	0.0128087	1522722
b1451,b1452,b1453	GABKINME_03057	PNBLOCDE_02988	Escherichia_coli_J1101004st1_B4_J1101004_170508	Escherichia_coli_BSD2780120875st1_D4_BSD2780120875_150330	5	8.84923	0.015089	1522722
b1451,b1452,b1453	GABKINME_03057	FHBFBBAK_04018	Escherichia_coli_J1101004st1_B4_J1101004_170508	Escherichia_coli_BSD2780120875st2_F6_BSD2780120875_150330	5	33.9256	0.014905	1522722
b1451,b1452,b1453	GABKINME_03057	MMBBNHEI_03346	Escherichia_coli_J1101004st1_B4_J1101004_170508	Escherichia_coli_J1100102st1_B7_J1100102_180507	5	133.399	0.020423	1522722
b1452,b1453	IKPFDOPN_02242	AIMPBNFK_03548	Escherichia_coli_1001099st1_A12_1001099B_141217	Escherichia_coli_1001262st1_E12_1001262B_160229	5	37.4748	0.0132675	1523894
b1452,b1453	IKPFDOPN_02242	HLMHOKNL_03976	Escherichia_coli_1001099st1_A12_1001099B_141217	Escherichia_coli_1001262st2_F7_1001262B_160229	5	47.3504	0.01109	1523894
b1452,b1453	IKPFDOPN_02242	CPJHNLKA_02966	Escherichia_coli_1001099st1_A12_1001099B_141217	Escherichia_coli_1001302st1_A12_1001302B_160321	5	29.7308	0.005839	1523894
b1452,b1453	IKPFDOPN_02242	MLLJGONC_03673	Escherichia_coli_1001099st1_A12_1001099B_141217	Escherichia_coli_BSD2780061687st1_E2_BSD2780061687_150420	5	143.975	0.001002	1523894
b1452,b1453	IKPFDOPN_02242	GFADHEJD_03805	Escherichia_coli_1001099st1_A12_1001099B_141217	Escherichia_coli_BSD2780120874st1_A7_BSD2780120874_150323	5	47.9057	0.005839	1523894
b1452,b1453	IKPFDOPN_02242	PNBLOCDE_02989	Escherichia_coli_1001099st1_A12_1001099B_141217	Escherichia_coli_BSD2780120875st1_D4_BSD2780120875_150330	5	107.293	0.010088	1523894
b1452,b1453	IKPFDOPN_02242	MMBBNHEI_03347	Escherichia_coli_1001099st1_A12_1001099B_141217	Escherichia_coli_J1100102st1_B7_J1100102_180507	5	17.2569	0.0163035	1523894
b1452,b1453	MLMEICLC_03933	IKPFDOPN_02242	Escherichia_coli_1001099st1_A2_J1101437_171009	Escherichia_coli_1001099st1_A12_1001099B_141217	5	28.9439	0	1523894
b1452,b1453	MLMEICLC_03933	FNJAMFEM_03078	Escherichia_coli_1001099st1_A2_J1101437_171009	Escherichia_coli_1001136st1_D8_1001136B_160425	5	139.789	0.002004	1523894
b1452,b1453	MLMEICLC_03933	AIMPBNFK_03548	Escherichia_coli_1001099st1_A2_J1101437_171009	Escherichia_coli_1001262st1_E12_1001262B_160229	5	8.5309	0.0132675	1523894
b1452,b1453	MLMEICLC_03933	HLMHOKNL_03976	Escherichia_coli_1001099st1_A2_J1101437_171009	Escherichia_coli_1001262st2_F7_1001262B_160229	5	76.2943	0.01109	1523894
b1452,b1453	MLMEICLC_03933	ILODDOGK_03587	Escherichia_coli_1001099st1_A2_J1101437_171009	Escherichia_coli_1001271st1_G3_1001271B_150615	5	132.807	0.0443805	1523894
b1452,b1453	MLMEICLC_03933	BEJAINNJ_04038	Escherichia_coli_1001099st1_A2_J1101437_171009	Escherichia_coli_1001275st1_E2_1001275B_160808	5	86.1161	0.006841	1523894
b1452,b1453	MLMEICLC_03933	HOBHOHIN_04385	Escherichia_coli_1001099st1_A2_J1101437_171009	Escherichia_coli_1001283st1_A11_1001283B150217_161031	5	75.3679	0.0082575	1523894
b1452,b1453	MLMEICLC_03933	CPJHNLKA_02966	Escherichia_coli_1001099st1_A2_J1101437_171009	Escherichia_coli_1001302st1_A12_1001302B_160321	5	58.6747	0.005839	1523894
b1452,b1453	MLMEICLC_03933	MLLJGONC_03673	Escherichia_coli_1001099st1_A2_J1101437_171009	Escherichia_coli_BSD2780061687st1_E2_BSD2780061687_150420	5	115.031	0.001002	1523894
b1452,b1453	MLMEICLC_03933	GEGCDOJO_04266	Escherichia_coli_1001099st1_A2_J1101437_171009	Escherichia_coli_BSD2780061687st2_A6_BSD2780061687_150420	5	10.5706	0.010088	1523894
b1452,b1453	MLMEICLC_03933	GFADHEJD_03805	Escherichia_coli_1001099st1_A2_J1101437_171009	Escherichia_coli_BSD2780120874st1_A7_BSD2780120874_150323	5	18.9618	0.005839	1523894
b1452,b1453	MLMEICLC_03933	PNBLOCDE_02989	Escherichia_coli_1001099st1_A2_J1101437_171009	Escherichia_coli_BSD2780120875st1_D4_BSD2780120875_150330	5	136.237	0.010088	1523894
b1452,b1453	MLMEICLC_03933	FHBFBBAK_04019	Escherichia_coli_1001099st1_A2_J1101437_171009	Escherichia_coli_BSD2780120875st2_F6_BSD2780120875_150330	5	111.16	0.006841	1523894
b1452,b1453	MLMEICLC_03933	MMBBNHEI_03347	Escherichia_coli_1001099st1_A2_J1101437_171009	Escherichia_coli_J1100102st1_B7_J1100102_180507	5	11.687	0.0163035	1523894
b1452,b1453	MLMEICLC_03933	GABKINME_03058	Escherichia_coli_1001099st1_A2_J1101437_171009	Escherichia_coli_J1101004st1_B4_J1101004_170508	5	145.086	0.0115045	1523894
b1452,b1453	FNJAMFEM_03078	IKPFDOPN_02242	Escherichia_coli_1001136st1_D8_1001136B_160425	Escherichia_coli_1001099st1_A12_1001099B_141217	5	168.733	0.002004	1523894
b1452,b1453	FNJAMFEM_03078	AIMPBNFK_03548	Escherichia_coli_1001136st1_D8_1001136B_160425	Escherichia_coli_1001262st1_E12_1001262B_160229	5	131.258	0.0132675	1523894
b1452,b1453	FNJAMFEM_03078	HLMHOKNL_03976	Escherichia_coli_1001136st1_D8_1001136B_160425	Escherichia_coli_1001262st2_F7_1001262B_160229	5	216.083	0.01109	1523894
b1452,b1453	FNJAMFEM_03078	CPJHNLKA_02966	Escherichia_coli_1001136st1_D8_1001136B_160425	Escherichia_coli_1001302st1_A12_1001302B_160321	5	198.464	0.005839	1523894
b1452,b1453	FNJAMFEM_03078	MLLJGONC_03673	Escherichia_coli_1001136st1_D8_1001136B_160425	Escherichia_coli_BSD2780061687st1_E2_BSD2780061687_150420	5	24.7584	0.001002	1523894
b1452,b1453	FNJAMFEM_03078	GEGCDOJO_04266	Escherichia_coli_1001136st1_D8_1001136B_160425	Escherichia_coli_BSD2780061687st2_A6_BSD2780061687_150420	5	129.218	0.010088	1523894
b1452,b1453	FNJAMFEM_03078	GFADHEJD_03805	Escherichia_coli_1001136st1_D8_1001136B_160425	Escherichia_coli_BSD2780120874st1_A7_BSD2780120874_150323	5	120.827	0.005839	1523894
b1452,b1453	FNJAMFEM_03078	PNBLOCDE_02989	Escherichia_coli_1001136st1_D8_1001136B_160425	Escherichia_coli_BSD2780120875st1_D4_BSD2780120875_150330	5	276.026	0.010088	1523894
b1452,b1453	FNJAMFEM_03078	MMBBNHEI_03347	Escherichia_coli_1001136st1_D8_1001136B_160425	Escherichia_coli_J1100102st1_B7_J1100102_180507	5	151.476	0.0163035	1523894
b1452,b1453	AIMPBNFK_03548	GFADHEJD_03805	Escherichia_coli_1001262st1_E12_1001262B_160229	Escherichia_coli_BSD2780120874st1_A7_BSD2780120874_150323	5	10.4309	0.0074285	1523894
b1452,b1453	AIMPBNFK_03548	MMBBNHEI_03347	Escherichia_coli_1001262st1_E12_1001262B_160229	Escherichia_coli_J1100102st1_B7_J1100102_180507	5	20.2179	0.018985	1523894
b1452,b1453	HLMHOKNL_03976	AIMPBNFK_03548	Escherichia_coli_1001262st2_F7_1001262B_160229	Escherichia_coli_1001262st1_E12_1001262B_160229	5	84.8252	0.0126795	1523894
b1452,b1453	HLMHOKNL_03976	CPJHNLKA_02966	Escherichia_coli_1001262st2_F7_1001262B_160229	Escherichia_coli_1001302st1_A12_1001302B_160321	5	17.6196	0.0052515	1523894
b1452,b1453	HLMHOKNL_03976	GFADHEJD_03805	Escherichia_coli_1001262st2_F7_1001262B_160229	Escherichia_coli_BSD2780120874st1_A7_BSD2780120874_150323	5	95.2561	0.0052515	1523894
b1452,b1453	HLMHOKNL_03976	MMBBNHEI_03347	Escherichia_coli_1001262st2_F7_1001262B_160229	Escherichia_coli_J1100102st1_B7_J1100102_180507	5	64.6073	0.0081965	1523894
b1452,b1453	ILODDOGK_03587	IKPFDOPN_02242	Escherichia_coli_1001271st1_G3_1001271B_150615	Escherichia_coli_1001099st1_A12_1001099B_141217	5	103.863	0.0443805	1523894
b1452,b1453	ILODDOGK_03587	FNJAMFEM_03078	Escherichia_coli_1001271st1_G3_1001271B_150615	Escherichia_coli_1001136st1_D8_1001136B_160425	5	272.596	0.0443805	1523894
b1452,b1453	ILODDOGK_03587	AIMPBNFK_03548	Escherichia_coli_1001271st1_G3_1001271B_150615	Escherichia_coli_1001262st1_E12_1001262B_160229	5	141.338	0.045834	1523894
b1452,b1453	ILODDOGK_03587	HLMHOKNL_03976	Escherichia_coli_1001271st1_G3_1001271B_150615	Escherichia_coli_1001262st2_F7_1001262B_160229	5	56.5123	0.0439295	1523894
b1452,b1453	ILODDOGK_03587	HOBHOHIN_04385	Escherichia_coli_1001271st1_G3_1001271B_150615	Escherichia_coli_1001283st1_A11_1001283B150217_161031	5	57.4386	0.03882	1523894
b1452,b1453	ILODDOGK_03587	CPJHNLKA_02966	Escherichia_coli_1001271st1_G3_1001271B_150615	Escherichia_coli_1001302st1_A12_1001302B_160321	5	74.1319	0.038269	1523894
b1452,b1453	ILODDOGK_03587	MLLJGONC_03673	Escherichia_coli_1001271st1_G3_1001271B_150615	Escherichia_coli_BSD2780061687st1_E2_BSD2780061687_150420	5	247.837	0.0433785	1523894
b1452,b1453	ILODDOGK_03587	GEGCDOJO_04266	Escherichia_coli_1001271st1_G3_1001271B_150615	Escherichia_coli_BSD2780061687st2_A6_BSD2780061687_150420	5	143.377	0.0429275	1523894
b1452,b1453	ILODDOGK_03587	GFADHEJD_03805	Escherichia_coli_1001271st1_G3_1001271B_150615	Escherichia_coli_BSD2780120874st1_A7_BSD2780120874_150323	5	151.768	0.038269	1523894
b1452,b1453	ILODDOGK_03587	PNBLOCDE_02989	Escherichia_coli_1001271st1_G3_1001271B_150615	Escherichia_coli_BSD2780120875st1_D4_BSD2780120875_150330	5	3.43005	0.048037	1523894
b1452,b1453	ILODDOGK_03587	FHBFBBAK_04019	Escherichia_coli_1001271st1_G3_1001271B_150615	Escherichia_coli_BSD2780120875st2_F6_BSD2780120875_150330	5	21.6463	0.039271	1523894
b1452,b1453	ILODDOGK_03587	MMBBNHEI_03347	Escherichia_coli_1001271st1_G3_1001271B_150615	Escherichia_coli_J1100102st1_B7_J1100102_180507	5	121.12	0.050122	1523894
b1452,b1453	ILODDOGK_03587	GABKINME_03058	Escherichia_coli_1001271st1_G3_1001271B_150615	Escherichia_coli_J1101004st1_B4_J1101004_170508	5	12.2793	0.046033	1523894
b1452,b1453	BEJAINNJ_04038	IKPFDOPN_02242	Escherichia_coli_1001275st1_E2_1001275B_160808	Escherichia_coli_1001099st1_A12_1001099B_141217	5	115.06	0.006841	1523894
b1452,b1453	BEJAINNJ_04038	FNJAMFEM_03078	Escherichia_coli_1001275st1_E2_1001275B_160808	Escherichia_coli_1001136st1_D8_1001136B_160425	5	53.6729	0.006841	1523894
b1452,b1453	BEJAINNJ_04038	AIMPBNFK_03548	Escherichia_coli_1001275st1_E2_1001275B_160808	Escherichia_coli_1001262st1_E12_1001262B_160229	5	77.5852	0.0084305	1523894
b1452,b1453	BEJAINNJ_04038	HLMHOKNL_03976	Escherichia_coli_1001275st1_E2_1001275B_160808	Escherichia_coli_1001262st2_F7_1001262B_160229	5	162.41	0.0062535	1523894
b1452,b1453	BEJAINNJ_04038	ILODDOGK_03587	Escherichia_coli_1001275st1_E2_1001275B_160808	Escherichia_coli_1001271st1_G3_1001271B_150615	5	218.923	0.037267	1523894
b1452,b1453	BEJAINNJ_04038	HOBHOHIN_04385	Escherichia_coli_1001275st1_E2_1001275B_160808	Escherichia_coli_1001283st1_A11_1001283B150217_161031	5	161.484	0.0014165	1523894
b1452,b1453	BEJAINNJ_04038	CPJHNLKA_02966	Escherichia_coli_1001275st1_E2_1001275B_160808	Escherichia_coli_1001302st1_A12_1001302B_160321	5	144.791	0.001002	1523894
b1452,b1453	BEJAINNJ_04038	MLLJGONC_03673	Escherichia_coli_1001275st1_E2_1001275B_160808	Escherichia_coli_BSD2780061687st1_E2_BSD2780061687_150420	5	28.9145	0.005839	1523894
b1452,b1453	BEJAINNJ_04038	GEGCDOJO_04266	Escherichia_coli_1001275st1_E2_1001275B_160808	Escherichia_coli_BSD2780061687st2_A6_BSD2780061687_150420	5	75.5455	0.0052515	1523894
b1452,b1453	BEJAINNJ_04038	GFADHEJD_03805	Escherichia_coli_1001275st1_E2_1001275B_160808	Escherichia_coli_BSD2780120874st1_A7_BSD2780120874_150323	5	67.1543	0.001002	1523894
b1452,b1453	BEJAINNJ_04038	PNBLOCDE_02989	Escherichia_coli_1001275st1_E2_1001275B_160808	Escherichia_coli_BSD2780120875st1_D4_BSD2780120875_150330	5	222.353	0.010088	1523894
b1452,b1453	BEJAINNJ_04038	FHBFBBAK_04019	Escherichia_coli_1001275st1_E2_1001275B_160808	Escherichia_coli_BSD2780120875st2_F6_BSD2780120875_150330	5	197.276	0.002004	1523894
b1452,b1453	BEJAINNJ_04038	MMBBNHEI_03347	Escherichia_coli_1001275st1_E2_1001275B_160808	Escherichia_coli_J1100102st1_B7_J1100102_180507	5	97.8031	0.012446	1523894
b1452,b1453	BEJAINNJ_04038	GABKINME_03058	Escherichia_coli_1001275st1_E2_1001275B_160808	Escherichia_coli_J1101004st1_B4_J1101004_170508	5	231.202	0.0095005	1523894
b1452,b1453	HOBHOHIN_04385	IKPFDOPN_02242	Escherichia_coli_1001283st1_A11_1001283B150217_161031	Escherichia_coli_1001099st1_A12_1001099B_141217	5	46.4241	0.0082575	1523894
b1452,b1453	HOBHOHIN_04385	FNJAMFEM_03078	Escherichia_coli_1001283st1_A11_1001283B150217_161031	Escherichia_coli_1001136st1_D8_1001136B_160425	5	215.157	0.0082575	1523894
b1452,b1453	HOBHOHIN_04385	AIMPBNFK_03548	Escherichia_coli_1001283st1_A11_1001283B150217_161031	Escherichia_coli_1001262st1_E12_1001262B_160229	5	83.8989	0.009847	1523894
b1452,b1453	HOBHOHIN_04385	HLMHOKNL_03976	Escherichia_coli_1001283st1_A11_1001283B150217_161031	Escherichia_coli_1001262st2_F7_1001262B_160229	5	0.92631	0.0076695	1523894
b1452,b1453	HOBHOHIN_04385	CPJHNLKA_02966	Escherichia_coli_1001283st1_A11_1001283B150217_161031	Escherichia_coli_1001302st1_A12_1001302B_160321	5	16.6932	0.0024185	1523894
b1452,b1453	HOBHOHIN_04385	MLLJGONC_03673	Escherichia_coli_1001283st1_A11_1001283B150217_161031	Escherichia_coli_BSD2780061687st1_E2_BSD2780061687_150420	5	190.399	0.0072555	1523894
b1452,b1453	HOBHOHIN_04385	GEGCDOJO_04266	Escherichia_coli_1001283st1_A11_1001283B150217_161031	Escherichia_coli_BSD2780061687st2_A6_BSD2780061687_150420	5	85.9386	0.0066675	1523894
b1452,b1453	HOBHOHIN_04385	GFADHEJD_03805	Escherichia_coli_1001283st1_A11_1001283B150217_161031	Escherichia_coli_BSD2780120874st1_A7_BSD2780120874_150323	5	94.3298	0.0024185	1523894
b1452,b1453	HOBHOHIN_04385	PNBLOCDE_02989	Escherichia_coli_1001283st1_A11_1001283B150217_161031	Escherichia_coli_BSD2780120875st1_D4_BSD2780120875_150330	5	60.8687	0.0115045	1523894
b1452,b1453	HOBHOHIN_04385	FHBFBBAK_04019	Escherichia_coli_1001283st1_A11_1001283B150217_161031	Escherichia_coli_BSD2780120875st2_F6_BSD2780120875_150330	5	35.7923	0.0034205	1523894
b1452,b1453	HOBHOHIN_04385	MMBBNHEI_03347	Escherichia_coli_1001283st1_A11_1001283B150217_161031	Escherichia_coli_J1100102st1_B7_J1100102_180507	5	63.681	0.013862	1523894
b1452,b1453	HOBHOHIN_04385	GABKINME_03058	Escherichia_coli_1001283st1_A11_1001283B150217_161031	Escherichia_coli_J1101004st1_B4_J1101004_170508	5	69.7179	0.010917	1523894
b1452,b1453	CPJHNLKA_02966	AIMPBNFK_03548	Escherichia_coli_1001302st1_A12_1001302B_160321	Escherichia_coli_1001262st1_E12_1001262B_160229	5	67.2056	0.0074285	1523894
b1452,b1453	CPJHNLKA_02966	GFADHEJD_03805	Escherichia_coli_1001302st1_A12_1001302B_160321	Escherichia_coli_BSD2780120874st1_A7_BSD2780120874_150323	5	77.6365	0	1523894
b1452,b1453	CPJHNLKA_02966	MMBBNHEI_03347	Escherichia_coli_1001302st1_A12_1001302B_160321	Escherichia_coli_J1100102st1_B7_J1100102_180507	5	46.9877	0.0114215	1523894
b1452,b1453	MLLJGONC_03673	AIMPBNFK_03548	Escherichia_coli_BSD2780061687st1_E2_BSD2780061687_150420	Escherichia_coli_1001262st1_E12_1001262B_160229	5	106.5	0.0122655	1523894
b1452,b1453	MLLJGONC_03673	HLMHOKNL_03976	Escherichia_coli_BSD2780061687st1_E2_BSD2780061687_150420	Escherichia_coli_1001262st2_F7_1001262B_160229	5	191.325	0.010088	1523894
b1452,b1453	MLLJGONC_03673	CPJHNLKA_02966	Escherichia_coli_BSD2780061687st1_E2_BSD2780061687_150420	Escherichia_coli_1001302st1_A12_1001302B_160321	5	173.705	0.004837	1523894
b1452,b1453	MLLJGONC_03673	GFADHEJD_03805	Escherichia_coli_BSD2780061687st1_E2_BSD2780061687_150420	Escherichia_coli_BSD2780120874st1_A7_BSD2780120874_150323	5	96.0688	0.004837	1523894
b1452,b1453	MLLJGONC_03673	MMBBNHEI_03347	Escherichia_coli_BSD2780061687st1_E2_BSD2780061687_150420	Escherichia_coli_J1100102st1_B7_J1100102_180507	5	126.718	0.0152785	1523894
b1452,b1453	GEGCDOJO_04266	IKPFDOPN_02242	Escherichia_coli_BSD2780061687st2_A6_BSD2780061687_150420	Escherichia_coli_1001099st1_A12_1001099B_141217	5	39.5145	0.010088	1523894
b1452,b1453	GEGCDOJO_04266	AIMPBNFK_03548	Escherichia_coli_BSD2780061687st2_A6_BSD2780061687_150420	Escherichia_coli_1001262st1_E12_1001262B_160229	5	2.03969	0.0116775	1523894
b1452,b1453	GEGCDOJO_04266	HLMHOKNL_03976	Escherichia_coli_BSD2780061687st2_A6_BSD2780061687_150420	Escherichia_coli_1001262st2_F7_1001262B_160229	5	86.8649	0.001002	1523894
b1452,b1453	GEGCDOJO_04266	CPJHNLKA_02966	Escherichia_coli_BSD2780061687st2_A6_BSD2780061687_150420	Escherichia_coli_1001302st1_A12_1001302B_160321	5	69.2453	0.0042495	1523894
b1452,b1453	GEGCDOJO_04266	MLLJGONC_03673	Escherichia_coli_BSD2780061687st2_A6_BSD2780061687_150420	Escherichia_coli_BSD2780061687st1_E2_BSD2780061687_150420	5	104.46	0.009086	1523894
b1452,b1453	GEGCDOJO_04266	GFADHEJD_03805	Escherichia_coli_BSD2780061687st2_A6_BSD2780061687_150420	Escherichia_coli_BSD2780120874st1_A7_BSD2780120874_150323	5	8.39122	0.0042495	1523894
b1452,b1453	GEGCDOJO_04266	PNBLOCDE_02989	Escherichia_coli_BSD2780061687st2_A6_BSD2780061687_150420	Escherichia_coli_BSD2780120875st1_D4_BSD2780120875_150330	5	146.807	0.0133355	1523894
b1452,b1453	GEGCDOJO_04266	MMBBNHEI_03347	Escherichia_coli_BSD2780061687st2_A6_BSD2780061687_150420	Escherichia_coli_J1100102st1_B7_J1100102_180507	5	22.2576	0.007172	1523894
b1452,b1453	PNBLOCDE_02989	AIMPBNFK_03548	Escherichia_coli_BSD2780120875st1_D4_BSD2780120875_150330	Escherichia_coli_1001262st1_E12_1001262B_160229	5	144.768	0.0165145	1523894
b1452,b1453	PNBLOCDE_02989	HLMHOKNL_03976	Escherichia_coli_BSD2780120875st1_D4_BSD2780120875_150330	Escherichia_coli_1001262st2_F7_1001262B_160229	5	59.9424	0.0143375	1523894
b1452,b1453	PNBLOCDE_02989	CPJHNLKA_02966	Escherichia_coli_BSD2780120875st1_D4_BSD2780120875_150330	Escherichia_coli_1001302st1_A12_1001302B_160321	5	77.5619	0.009086	1523894
b1452,b1453	PNBLOCDE_02989	MLLJGONC_03673	Escherichia_coli_BSD2780120875st1_D4_BSD2780120875_150330	Escherichia_coli_BSD2780061687st1_E2_BSD2780061687_150420	5	251.267	0.009086	1523894
b1452,b1453	PNBLOCDE_02989	GFADHEJD_03805	Escherichia_coli_BSD2780120875st1_D4_BSD2780120875_150330	Escherichia_coli_BSD2780120874st1_A7_BSD2780120874_150323	5	155.198	0.009086	1523894
b1452,b1453	PNBLOCDE_02989	MMBBNHEI_03347	Escherichia_coli_BSD2780120875st1_D4_BSD2780120875_150330	Escherichia_coli_J1100102st1_B7_J1100102_180507	5	124.55	0.019528	1523894
b1452,b1453	FHBFBBAK_04019	IKPFDOPN_02242	Escherichia_coli_BSD2780120875st2_F6_BSD2780120875_150330	Escherichia_coli_1001099st1_A12_1001099B_141217	5	82.2164	0.006841	1523894
b1452,b1453	FHBFBBAK_04019	FNJAMFEM_03078	Escherichia_coli_BSD2780120875st2_F6_BSD2780120875_150330	Escherichia_coli_1001136st1_D8_1001136B_160425	5	250.949	0.006841	1523894
b1452,b1453	FHBFBBAK_04019	AIMPBNFK_03548	Escherichia_coli_BSD2780120875st2_F6_BSD2780120875_150330	Escherichia_coli_1001262st1_E12_1001262B_160229	5	119.691	0.0084305	1523894
b1452,b1453	FHBFBBAK_04019	HLMHOKNL_03976	Escherichia_coli_BSD2780120875st2_F6_BSD2780120875_150330	Escherichia_coli_1001262st2_F7_1001262B_160229	5	34.866	0.0062535	1523894
b1452,b1453	FHBFBBAK_04019	CPJHNLKA_02966	Escherichia_coli_BSD2780120875st2_F6_BSD2780120875_150330	Escherichia_coli_1001302st1_A12_1001302B_160321	5	52.4855	0.001002	1523894
b1452,b1453	FHBFBBAK_04019	MLLJGONC_03673	Escherichia_coli_BSD2780120875st2_F6_BSD2780120875_150330	Escherichia_coli_BSD2780061687st1_E2_BSD2780061687_150420	5	226.191	0.005839	1523894
b1452,b1453	FHBFBBAK_04019	GEGCDOJO_04266	Escherichia_coli_BSD2780120875st2_F6_BSD2780120875_150330	Escherichia_coli_BSD2780061687st2_A6_BSD2780061687_150420	5	121.731	0.0052515	1523894
b1452,b1453	FHBFBBAK_04019	GFADHEJD_03805	Escherichia_coli_BSD2780120875st2_F6_BSD2780120875_150330	Escherichia_coli_BSD2780120874st1_A7_BSD2780120874_150323	5	130.122	0.001002	1523894
b1452,b1453	FHBFBBAK_04019	PNBLOCDE_02989	Escherichia_coli_BSD2780120875st2_F6_BSD2780120875_150330	Escherichia_coli_BSD2780120875st1_D4_BSD2780120875_150330	5	25.0764	0.010088	1523894
b1452,b1453	FHBFBBAK_04019	MMBBNHEI_03347	Escherichia_coli_BSD2780120875st2_F6_BSD2780120875_150330	Escherichia_coli_J1100102st1_B7_J1100102_180507	5	99.4733	0.012446	1523894
b1452,b1453	MMBBNHEI_03347	GFADHEJD_03805	Escherichia_coli_J1100102st1_B7_J1100102_180507	Escherichia_coli_BSD2780120874st1_A7_BSD2780120874_150323	5	30.6488	0.0114215	1523894
b1452,b1453	GABKINME_03058	IKPFDOPN_02242	Escherichia_coli_J1101004st1_B4_J1101004_170508	Escherichia_coli_1001099st1_A12_1001099B_141217	5	116.142	0.0115045	1523894
b1452,b1453	GABKINME_03058	FNJAMFEM_03078	Escherichia_coli_J1101004st1_B4_J1101004_170508	Escherichia_coli_1001136st1_D8_1001136B_160425	5	284.875	0.0115045	1523894
b1452,b1453	GABKINME_03058	AIMPBNFK_03548	Escherichia_coli_J1101004st1_B4_J1101004_170508	Escherichia_coli_1001262st1_E12_1001262B_160229	5	153.617	0.015927	1523894
b1452,b1453	GABKINME_03058	HLMHOKNL_03976	Escherichia_coli_J1101004st1_B4_J1101004_170508	Escherichia_coli_1001262st2_F7_1001262B_160229	5	68.7916	0.01375	1523894
b1452,b1453	GABKINME_03058	CPJHNLKA_02966	Escherichia_coli_J1101004st1_B4_J1101004_170508	Escherichia_coli_1001302st1_A12_1001302B_160321	5	86.4111	0.0084985	1523894
b1452,b1453	GABKINME_03058	MLLJGONC_03673	Escherichia_coli_J1101004st1_B4_J1101004_170508	Escherichia_coli_BSD2780061687st1_E2_BSD2780061687_150420	5	260.116	0.0105025	1523894
b1452,b1453	GABKINME_03058	GEGCDOJO_04266	Escherichia_coli_J1101004st1_B4_J1101004_170508	Escherichia_coli_BSD2780061687st2_A6_BSD2780061687_150420	5	155.656	0.012748	1523894
b1452,b1453	GABKINME_03058	GFADHEJD_03805	Escherichia_coli_J1101004st1_B4_J1101004_170508	Escherichia_coli_BSD2780120874st1_A7_BSD2780120874_150323	5	164.048	0.0084985	1523894
b1452,b1453	GABKINME_03058	PNBLOCDE_02989	Escherichia_coli_J1101004st1_B4_J1101004_170508	Escherichia_coli_BSD2780120875st1_D4_BSD2780120875_150330	5	8.84923	0.011919	1523894
b1452,b1453	GABKINME_03058	FHBFBBAK_04019	Escherichia_coli_J1101004st1_B4_J1101004_170508	Escherichia_coli_BSD2780120875st2_F6_BSD2780120875_150330	5	33.9256	0.0095005	1523894
b1452,b1453	GABKINME_03058	MMBBNHEI_03347	Escherichia_coli_J1101004st1_B4_J1101004_170508	Escherichia_coli_J1100102st1_B7_J1100102_180507	5	133.399	0.01992	1523894
b1453	IKPFDOPN_02243	AIMPBNFK_03547	Escherichia_coli_1001099st1_A12_1001099B_141217	Escherichia_coli_1001262st1_E12_1001262B_160229	5	37.4748	0.018036	1524481
b1453	IKPFDOPN_02243	HLMHOKNL_03975	Escherichia_coli_1001099st1_A12_1001099B_141217	Escherichia_coli_1001262st2_F7_1001262B_160229	5	47.3504	0.008016	1524481
b1453	IKPFDOPN_02243	CPJHNLKA_02967	Escherichia_coli_1001099st1_A12_1001099B_141217	Escherichia_coli_1001302st1_A12_1001302B_160321	5	29.7308	0.006012	1524481
b1453	IKPFDOPN_02243	MLLJGONC_03674	Escherichia_coli_1001099st1_A12_1001099B_141217	Escherichia_coli_BSD2780061687st1_E2_BSD2780061687_150420	5	143.975	0.002004	1524481
b1453	IKPFDOPN_02243	GFADHEJD_03806	Escherichia_coli_1001099st1_A12_1001099B_141217	Escherichia_coli_BSD2780120874st1_A7_BSD2780120874_150323	5	47.9057	0.006012	1524481
b1453	IKPFDOPN_02243	PNBLOCDE_02990	Escherichia_coli_1001099st1_A12_1001099B_141217	Escherichia_coli_BSD2780120875st1_D4_BSD2780120875_150330	5	107.293	0.006012	1524481
b1453	IKPFDOPN_02243	MMBBNHEI_03348	Escherichia_coli_1001099st1_A12_1001099B_141217	Escherichia_coli_J1100102st1_B7_J1100102_180507	5	17.2569	0.018443	1524481
b1453	MLMEICLC_03934	IKPFDOPN_02243	Escherichia_coli_1001099st1_A2_J1101437_171009	Escherichia_coli_1001099st1_A12_1001099B_141217	5	28.9439	0	1524481
b1453	MLMEICLC_03934	FNJAMFEM_03079	Escherichia_coli_1001099st1_A2_J1101437_171009	Escherichia_coli_1001136st1_D8_1001136B_160425	5	139.789	0.004008	1524481
b1453	MLMEICLC_03934	AIMPBNFK_03547	Escherichia_coli_1001099st1_A2_J1101437_171009	Escherichia_coli_1001262st1_E12_1001262B_160229	5	8.5309	0.018036	1524481
b1453	MLMEICLC_03934	HLMHOKNL_03975	Escherichia_coli_1001099st1_A2_J1101437_171009	Escherichia_coli_1001262st2_F7_1001262B_160229	5	76.2943	0.008016	1524481
b1453	MLMEICLC_03934	ILODDOGK_03588	Escherichia_coli_1001099st1_A2_J1101437_171009	Escherichia_coli_1001271st1_G3_1001271B_150615	5	132.807	0.008016	1524481
b1453	MLMEICLC_03934	BEJAINNJ_04037	Escherichia_coli_1001099st1_A2_J1101437_171009	Escherichia_coli_1001275st1_E2_1001275B_160808	5	86.1161	0.008016	1524481
b1453	MLMEICLC_03934	HOBHOHIN_04384	Escherichia_coli_1001099st1_A2_J1101437_171009	Escherichia_coli_1001283st1_A11_1001283B150217_161031	5	75.3679	0.008016	1524481
b1453	MLMEICLC_03934	CPJHNLKA_02967	Escherichia_coli_1001099st1_A2_J1101437_171009	Escherichia_coli_1001302st1_A12_1001302B_160321	5	58.6747	0.006012	1524481
b1453	MLMEICLC_03934	MLLJGONC_03674	Escherichia_coli_1001099st1_A2_J1101437_171009	Escherichia_coli_BSD2780061687st1_E2_BSD2780061687_150420	5	115.031	0.002004	1524481
b1453	MLMEICLC_03934	GEGCDOJO_04265	Escherichia_coli_1001099st1_A2_J1101437_171009	Escherichia_coli_BSD2780061687st2_A6_BSD2780061687_150420	5	10.5706	0.006012	1524481
b1453	MLMEICLC_03934	GFADHEJD_03806	Escherichia_coli_1001099st1_A2_J1101437_171009	Escherichia_coli_BSD2780120874st1_A7_BSD2780120874_150323	5	18.9618	0.006012	1524481
b1453	MLMEICLC_03934	PNBLOCDE_02990	Escherichia_coli_1001099st1_A2_J1101437_171009	Escherichia_coli_BSD2780120875st1_D4_BSD2780120875_150330	5	136.237	0.006012	1524481
b1453	MLMEICLC_03934	FHBFBBAK_04020	Escherichia_coli_1001099st1_A2_J1101437_171009	Escherichia_coli_BSD2780120875st2_F6_BSD2780120875_150330	5	111.16	0.008016	1524481
b1453	MLMEICLC_03934	MMBBNHEI_03348	Escherichia_coli_1001099st1_A2_J1101437_171009	Escherichia_coli_J1100102st1_B7_J1100102_180507	5	11.687	0.018443	1524481
b1453	MLMEICLC_03934	GABKINME_03059	Escherichia_coli_1001099st1_A2_J1101437_171009	Escherichia_coli_J1101004st1_B4_J1101004_170508	5	145.086	0.006012	1524481
b1453	FNJAMFEM_03079	IKPFDOPN_02243	Escherichia_coli_1001136st1_D8_1001136B_160425	Escherichia_coli_1001099st1_A12_1001099B_141217	5	168.733	0.004008	1524481
b1453	FNJAMFEM_03079	AIMPBNFK_03547	Escherichia_coli_1001136st1_D8_1001136B_160425	Escherichia_coli_1001262st1_E12_1001262B_160229	5	131.258	0.018036	1524481
b1453	FNJAMFEM_03079	HLMHOKNL_03975	Escherichia_coli_1001136st1_D8_1001136B_160425	Escherichia_coli_1001262st2_F7_1001262B_160229	5	216.083	0.008016	1524481
b1453	FNJAMFEM_03079	CPJHNLKA_02967	Escherichia_coli_1001136st1_D8_1001136B_160425	Escherichia_coli_1001302st1_A12_1001302B_160321	5	198.464	0.006012	1524481
b1453	FNJAMFEM_03079	MLLJGONC_03674	Escherichia_coli_1001136st1_D8_1001136B_160425	Escherichia_coli_BSD2780061687st1_E2_BSD2780061687_150420	5	24.7584	0.002004	1524481
b1453	FNJAMFEM_03079	GEGCDOJO_04265	Escherichia_coli_1001136st1_D8_1001136B_160425	Escherichia_coli_BSD2780061687st2_A6_BSD2780061687_150420	5	129.218	0.006012	1524481
b1453	FNJAMFEM_03079	GFADHEJD_03806	Escherichia_coli_1001136st1_D8_1001136B_160425	Escherichia_coli_BSD2780120874st1_A7_BSD2780120874_150323	5	120.827	0.006012	1524481
b1453	FNJAMFEM_03079	PNBLOCDE_02990	Escherichia_coli_1001136st1_D8_1001136B_160425	Escherichia_coli_BSD2780120875st1_D4_BSD2780120875_150330	5	276.026	0.006012	1524481
b1453	FNJAMFEM_03079	MMBBNHEI_03348	Escherichia_coli_1001136st1_D8_1001136B_160425	Escherichia_coli_J1100102st1_B7_J1100102_180507	5	151.476	0.018443	1524481
b1453	AIMPBNFK_03547	GFADHEJD_03806	Escherichia_coli_1001262st1_E12_1001262B_160229	Escherichia_coli_BSD2780120874st1_A7_BSD2780120874_150323	5	10.4309	0.012024	1524481
b1453	AIMPBNFK_03547	MMBBNHEI_03348	Escherichia_coli_1001262st1_E12_1001262B_160229	Escherichia_coli_J1100102st1_B7_J1100102_180507	5	20.2179	0.026639	1524481
b1453	HLMHOKNL_03975	AIMPBNFK_03547	Escherichia_coli_1001262st2_F7_1001262B_160229	Escherichia_coli_1001262st1_E12_1001262B_160229	5	84.8252	0.014028	1524481
b1453	HLMHOKNL_03975	CPJHNLKA_02967	Escherichia_coli_1001262st2_F7_1001262B_160229	Escherichia_coli_1001302st1_A12_1001302B_160321	5	17.6196	0.002004	1524481
b1453	HLMHOKNL_03975	GFADHEJD_03806	Escherichia_coli_1001262st2_F7_1001262B_160229	Escherichia_coli_BSD2780120874st1_A7_BSD2780120874_150323	5	95.2561	0.002004	1524481
b1453	HLMHOKNL_03975	MMBBNHEI_03348	Escherichia_coli_1001262st2_F7_1001262B_160229	Escherichia_coli_J1100102st1_B7_J1100102_180507	5	64.6073	0.016393	1524481
b1453	ILODDOGK_03588	IKPFDOPN_02243	Escherichia_coli_1001271st1_G3_1001271B_150615	Escherichia_coli_1001099st1_A12_1001099B_141217	5	103.863	0.008016	1524481
b1453	ILODDOGK_03588	FNJAMFEM_03079	Escherichia_coli_1001271st1_G3_1001271B_150615	Escherichia_coli_1001136st1_D8_1001136B_160425	5	272.596	0.008016	1524481
b1453	ILODDOGK_03588	AIMPBNFK_03547	Escherichia_coli_1001271st1_G3_1001271B_150615	Escherichia_coli_1001262st1_E12_1001262B_160229	5	141.338	0.014028	1524481
b1453	ILODDOGK_03588	HLMHOKNL_03975	Escherichia_coli_1001271st1_G3_1001271B_150615	Escherichia_coli_1001262st2_F7_1001262B_160229	5	56.5123	0.004008	1524481
b1453	ILODDOGK_03588	HOBHOHIN_04384	Escherichia_coli_1001271st1_G3_1001271B_150615	Escherichia_coli_1001283st1_A11_1001283B150217_161031	5	57.4386	0	1524481
b1453	ILODDOGK_03588	CPJHNLKA_02967	Escherichia_coli_1001271st1_G3_1001271B_150615	Escherichia_coli_1001302st1_A12_1001302B_160321	5	74.1319	0.002004	1524481
b1453	ILODDOGK_03588	MLLJGONC_03674	Escherichia_coli_1001271st1_G3_1001271B_150615	Escherichia_coli_BSD2780061687st1_E2_BSD2780061687_150420	5	247.837	0.006012	1524481
b1453	ILODDOGK_03588	GEGCDOJO_04265	Escherichia_coli_1001271st1_G3_1001271B_150615	Escherichia_coli_BSD2780061687st2_A6_BSD2780061687_150420	5	143.377	0.002004	1524481
b1453	ILODDOGK_03588	GFADHEJD_03806	Escherichia_coli_1001271st1_G3_1001271B_150615	Escherichia_coli_BSD2780120874st1_A7_BSD2780120874_150323	5	151.768	0.002004	1524481
b1453	ILODDOGK_03588	PNBLOCDE_02990	Escherichia_coli_1001271st1_G3_1001271B_150615	Escherichia_coli_BSD2780120875st1_D4_BSD2780120875_150330	5	3.43005	0.006012	1524481
b1453	ILODDOGK_03588	FHBFBBAK_04020	Escherichia_coli_1001271st1_G3_1001271B_150615	Escherichia_coli_BSD2780120875st2_F6_BSD2780120875_150330	5	21.6463	0.004008	1524481
b1453	ILODDOGK_03588	MMBBNHEI_03348	Escherichia_coli_1001271st1_G3_1001271B_150615	Escherichia_coli_J1100102st1_B7_J1100102_180507	5	121.12	0.016393	1524481
b1453	ILODDOGK_03588	GABKINME_03059	Escherichia_coli_1001271st1_G3_1001271B_150615	Escherichia_coli_J1101004st1_B4_J1101004_170508	5	12.2793	0.002004	1524481
b1453	BEJAINNJ_04037	IKPFDOPN_02243	Escherichia_coli_1001275st1_E2_1001275B_160808	Escherichia_coli_1001099st1_A12_1001099B_141217	5	115.06	0.008016	1524481
b1453	BEJAINNJ_04037	FNJAMFEM_03079	Escherichia_coli_1001275st1_E2_1001275B_160808	Escherichia_coli_1001136st1_D8_1001136B_160425	5	53.6729	0.008016	1524481
b1453	BEJAINNJ_04037	AIMPBNFK_03547	Escherichia_coli_1001275st1_E2_1001275B_160808	Escherichia_coli_1001262st1_E12_1001262B_160229	5	77.5852	0.014028	1524481
b1453	BEJAINNJ_04037	HLMHOKNL_03975	Escherichia_coli_1001275st1_E2_1001275B_160808	Escherichia_coli_1001262st2_F7_1001262B_160229	5	162.41	0.004008	1524481
b1453	BEJAINNJ_04037	ILODDOGK_03588	Escherichia_coli_1001275st1_E2_1001275B_160808	Escherichia_coli_1001271st1_G3_1001271B_150615	5	218.923	0	1524481
b1453	BEJAINNJ_04037	HOBHOHIN_04384	Escherichia_coli_1001275st1_E2_1001275B_160808	Escherichia_coli_1001283st1_A11_1001283B150217_161031	5	161.484	0	1524481
b1453	BEJAINNJ_04037	CPJHNLKA_02967	Escherichia_coli_1001275st1_E2_1001275B_160808	Escherichia_coli_1001302st1_A12_1001302B_160321	5	144.791	0.002004	1524481
b1453	BEJAINNJ_04037	MLLJGONC_03674	Escherichia_coli_1001275st1_E2_1001275B_160808	Escherichia_coli_BSD2780061687st1_E2_BSD2780061687_150420	5	28.9145	0.006012	1524481
b1453	BEJAINNJ_04037	GEGCDOJO_04265	Escherichia_coli_1001275st1_E2_1001275B_160808	Escherichia_coli_BSD2780061687st2_A6_BSD2780061687_150420	5	75.5455	0.002004	1524481
b1453	BEJAINNJ_04037	GFADHEJD_03806	Escherichia_coli_1001275st1_E2_1001275B_160808	Escherichia_coli_BSD2780120874st1_A7_BSD2780120874_150323	5	67.1543	0.002004	1524481
b1453	BEJAINNJ_04037	PNBLOCDE_02990	Escherichia_coli_1001275st1_E2_1001275B_160808	Escherichia_coli_BSD2780120875st1_D4_BSD2780120875_150330	5	222.353	0.006012	1524481
b1453	BEJAINNJ_04037	FHBFBBAK_04020	Escherichia_coli_1001275st1_E2_1001275B_160808	Escherichia_coli_BSD2780120875st2_F6_BSD2780120875_150330	5	197.276	0.004008	1524481
b1453	BEJAINNJ_04037	MMBBNHEI_03348	Escherichia_coli_1001275st1_E2_1001275B_160808	Escherichia_coli_J1100102st1_B7_J1100102_180507	5	97.8031	0.016393	1524481
b1453	BEJAINNJ_04037	GABKINME_03059	Escherichia_coli_1001275st1_E2_1001275B_160808	Escherichia_coli_J1101004st1_B4_J1101004_170508	5	231.202	0.002004	1524481
b1453	HOBHOHIN_04384	IKPFDOPN_02243	Escherichia_coli_1001283st1_A11_1001283B150217_161031	Escherichia_coli_1001099st1_A12_1001099B_141217	5	46.4241	0.008016	1524481
b1453	HOBHOHIN_04384	FNJAMFEM_03079	Escherichia_coli_1001283st1_A11_1001283B150217_161031	Escherichia_coli_1001136st1_D8_1001136B_160425	5	215.157	0.008016	1524481
b1453	HOBHOHIN_04384	AIMPBNFK_03547	Escherichia_coli_1001283st1_A11_1001283B150217_161031	Escherichia_coli_1001262st1_E12_1001262B_160229	5	83.8989	0.014028	1524481
b1453	HOBHOHIN_04384	HLMHOKNL_03975	Escherichia_coli_1001283st1_A11_1001283B150217_161031	Escherichia_coli_1001262st2_F7_1001262B_160229	5	0.92631	0.004008	1524481
b1453	HOBHOHIN_04384	CPJHNLKA_02967	Escherichia_coli_1001283st1_A11_1001283B150217_161031	Escherichia_coli_1001302st1_A12_1001302B_160321	5	16.6932	0.002004	1524481
b1453	HOBHOHIN_04384	MLLJGONC_03674	Escherichia_coli_1001283st1_A11_1001283B150217_161031	Escherichia_coli_BSD2780061687st1_E2_BSD2780061687_150420	5	190.399	0.006012	1524481
b1453	HOBHOHIN_04384	GEGCDOJO_04265	Escherichia_coli_1001283st1_A11_1001283B150217_161031	Escherichia_coli_BSD2780061687st2_A6_BSD2780061687_150420	5	85.9386	0.002004	1524481
b1453	HOBHOHIN_04384	GFADHEJD_03806	Escherichia_coli_1001283st1_A11_1001283B150217_161031	Escherichia_coli_BSD2780120874st1_A7_BSD2780120874_150323	5	94.3298	0.002004	1524481
b1453	HOBHOHIN_04384	PNBLOCDE_02990	Escherichia_coli_1001283st1_A11_1001283B150217_161031	Escherichia_coli_BSD2780120875st1_D4_BSD2780120875_150330	5	60.8687	0.006012	1524481
b1453	HOBHOHIN_04384	FHBFBBAK_04020	Escherichia_coli_1001283st1_A11_1001283B150217_161031	Escherichia_coli_BSD2780120875st2_F6_BSD2780120875_150330	5	35.7923	0.004008	1524481
b1453	HOBHOHIN_04384	MMBBNHEI_03348	Escherichia_coli_1001283st1_A11_1001283B150217_161031	Escherichia_coli_J1100102st1_B7_J1100102_180507	5	63.681	0.016393	1524481
b1453	HOBHOHIN_04384	GABKINME_03059	Escherichia_coli_1001283st1_A11_1001283B150217_161031	Escherichia_coli_J1101004st1_B4_J1101004_170508	5	69.7179	0.002004	1524481
b1453	CPJHNLKA_02967	AIMPBNFK_03547	Escherichia_coli_1001302st1_A12_1001302B_160321	Escherichia_coli_1001262st1_E12_1001262B_160229	5	67.2056	0.012024	1524481
b1453	CPJHNLKA_02967	GFADHEJD_03806	Escherichia_coli_1001302st1_A12_1001302B_160321	Escherichia_coli_BSD2780120874st1_A7_BSD2780120874_150323	5	77.6365	0	1524481
b1453	CPJHNLKA_02967	MMBBNHEI_03348	Escherichia_coli_1001302st1_A12_1001302B_160321	Escherichia_coli_J1100102st1_B7_J1100102_180507	5	46.9877	0.014344	1524481
b1453	MLLJGONC_03674	AIMPBNFK_03547	Escherichia_coli_BSD2780061687st1_E2_BSD2780061687_150420	Escherichia_coli_1001262st1_E12_1001262B_160229	5	106.5	0.016032	1524481
b1453	MLLJGONC_03674	HLMHOKNL_03975	Escherichia_coli_BSD2780061687st1_E2_BSD2780061687_150420	Escherichia_coli_1001262st2_F7_1001262B_160229	5	191.325	0.006012	1524481
b1453	MLLJGONC_03674	CPJHNLKA_02967	Escherichia_coli_BSD2780061687st1_E2_BSD2780061687_150420	Escherichia_coli_1001302st1_A12_1001302B_160321	5	173.705	0.004008	1524481
b1453	MLLJGONC_03674	GFADHEJD_03806	Escherichia_coli_BSD2780061687st1_E2_BSD2780061687_150420	Escherichia_coli_BSD2780120874st1_A7_BSD2780120874_150323	5	96.0688	0.004008	1524481
b1453	MLLJGONC_03674	MMBBNHEI_03348	Escherichia_coli_BSD2780061687st1_E2_BSD2780061687_150420	Escherichia_coli_J1100102st1_B7_J1100102_180507	5	126.718	0.016393	1524481
b1453	GEGCDOJO_04265	IKPFDOPN_02243	Escherichia_coli_BSD2780061687st2_A6_BSD2780061687_150420	Escherichia_coli_1001099st1_A12_1001099B_141217	5	39.5145	0.006012	1524481
b1453	GEGCDOJO_04265	AIMPBNFK_03547	Escherichia_coli_BSD2780061687st2_A6_BSD2780061687_150420	Escherichia_coli_1001262st1_E12_1001262B_160229	5	2.03969	0.012024	1524481
b1453	GEGCDOJO_04265	HLMHOKNL_03975	Escherichia_coli_BSD2780061687st2_A6_BSD2780061687_150420	Escherichia_coli_1001262st2_F7_1001262B_160229	5	86.8649	0.002004	1524481
b1453	GEGCDOJO_04265	CPJHNLKA_02967	Escherichia_coli_BSD2780061687st2_A6_BSD2780061687_150420	Escherichia_coli_1001302st1_A12_1001302B_160321	5	69.2453	0	1524481
b1453	GEGCDOJO_04265	MLLJGONC_03674	Escherichia_coli_BSD2780061687st2_A6_BSD2780061687_150420	Escherichia_coli_BSD2780061687st1_E2_BSD2780061687_150420	5	104.46	0.004008	1524481
b1453	GEGCDOJO_04265	GFADHEJD_03806	Escherichia_coli_BSD2780061687st2_A6_BSD2780061687_150420	Escherichia_coli_BSD2780120874st1_A7_BSD2780120874_150323	5	8.39122	0	1524481
b1453	GEGCDOJO_04265	PNBLOCDE_02990	Escherichia_coli_BSD2780061687st2_A6_BSD2780061687_150420	Escherichia_coli_BSD2780120875st1_D4_BSD2780120875_150330	5	146.807	0.004008	1524481
b1453	GEGCDOJO_04265	MMBBNHEI_03348	Escherichia_coli_BSD2780061687st2_A6_BSD2780061687_150420	Escherichia_coli_J1100102st1_B7_J1100102_180507	5	22.2576	0.014344	1524481
b1453	PNBLOCDE_02990	AIMPBNFK_03547	Escherichia_coli_BSD2780120875st1_D4_BSD2780120875_150330	Escherichia_coli_1001262st1_E12_1001262B_160229	5	144.768	0.016032	1524481
b1453	PNBLOCDE_02990	HLMHOKNL_03975	Escherichia_coli_BSD2780120875st1_D4_BSD2780120875_150330	Escherichia_coli_1001262st2_F7_1001262B_160229	5	59.9424	0.006012	1524481
b1453	PNBLOCDE_02990	CPJHNLKA_02967	Escherichia_coli_BSD2780120875st1_D4_BSD2780120875_150330	Escherichia_coli_1001302st1_A12_1001302B_160321	5	77.5619	0.004008	1524481
b1453	PNBLOCDE_02990	MLLJGONC_03674	Escherichia_coli_BSD2780120875st1_D4_BSD2780120875_150330	Escherichia_coli_BSD2780061687st1_E2_BSD2780061687_150420	5	251.267	0.004008	1524481
b1453	PNBLOCDE_02990	GFADHEJD_03806	Escherichia_coli_BSD2780120875st1_D4_BSD2780120875_150330	Escherichia_coli_BSD2780120874st1_A7_BSD2780120874_150323	5	155.198	0.004008	1524481
b1453	PNBLOCDE_02990	MMBBNHEI_03348	Escherichia_coli_BSD2780120875st1_D4_BSD2780120875_150330	Escherichia_coli_J1100102st1_B7_J1100102_180507	5	124.55	0.016393	1524481
b1453	FHBFBBAK_04020	IKPFDOPN_02243	Escherichia_coli_BSD2780120875st2_F6_BSD2780120875_150330	Escherichia_coli_1001099st1_A12_1001099B_141217	5	82.2164	0.008016	1524481
b1453	FHBFBBAK_04020	FNJAMFEM_03079	Escherichia_coli_BSD2780120875st2_F6_BSD2780120875_150330	Escherichia_coli_1001136st1_D8_1001136B_160425	5	250.949	0.008016	1524481
b1453	FHBFBBAK_04020	AIMPBNFK_03547	Escherichia_coli_BSD2780120875st2_F6_BSD2780120875_150330	Escherichia_coli_1001262st1_E12_1001262B_160229	5	119.691	0.014028	1524481
b1453	FHBFBBAK_04020	HLMHOKNL_03975	Escherichia_coli_BSD2780120875st2_F6_BSD2780120875_150330	Escherichia_coli_1001262st2_F7_1001262B_160229	5	34.866	0.004008	1524481
b1453	FHBFBBAK_04020	CPJHNLKA_02967	Escherichia_coli_BSD2780120875st2_F6_BSD2780120875_150330	Escherichia_coli_1001302st1_A12_1001302B_160321	5	52.4855	0.002004	1524481
b1453	FHBFBBAK_04020	MLLJGONC_03674	Escherichia_coli_BSD2780120875st2_F6_BSD2780120875_150330	Escherichia_coli_BSD2780061687st1_E2_BSD2780061687_150420	5	226.191	0.006012	1524481
b1453	FHBFBBAK_04020	GEGCDOJO_04265	Escherichia_coli_BSD2780120875st2_F6_BSD2780120875_150330	Escherichia_coli_BSD2780061687st2_A6_BSD2780061687_150420	5	121.731	0.002004	1524481
b1453	FHBFBBAK_04020	GFADHEJD_03806	Escherichia_coli_BSD2780120875st2_F6_BSD2780120875_150330	Escherichia_coli_BSD2780120874st1_A7_BSD2780120874_150323	5	130.122	0.002004	1524481
b1453	FHBFBBAK_04020	PNBLOCDE_02990	Escherichia_coli_BSD2780120875st2_F6_BSD2780120875_150330	Escherichia_coli_BSD2780120875st1_D4_BSD2780120875_150330	5	25.0764	0.006012	1524481
b1453	FHBFBBAK_04020	MMBBNHEI_03348	Escherichia_coli_BSD2780120875st2_F6_BSD2780120875_150330	Escherichia_coli_J1100102st1_B7_J1100102_180507	5	99.4733	0.016393	1524481
b1453	MMBBNHEI_03348	GFADHEJD_03806	Escherichia_coli_J1100102st1_B7_J1100102_180507	Escherichia_coli_BSD2780120874st1_A7_BSD2780120874_150323	5	30.6488	0.014344	1524481
b1453	GABKINME_03059	IKPFDOPN_02243	Escherichia_coli_J1101004st1_B4_J1101004_170508	Escherichia_coli_1001099st1_A12_1001099B_141217	5	116.142	0.006012	1524481
b1453	GABKINME_03059	FNJAMFEM_03079	Escherichia_coli_J1101004st1_B4_J1101004_170508	Escherichia_coli_1001136st1_D8_1001136B_160425	5	284.875	0.006012	1524481
b1453	GABKINME_03059	AIMPBNFK_03547	Escherichia_coli_J1101004st1_B4_J1101004_170508	Escherichia_coli_1001262st1_E12_1001262B_160229	5	153.617	0.012024	1524481
b1453	GABKINME_03059	HLMHOKNL_03975	Escherichia_coli_J1101004st1_B4_J1101004_170508	Escherichia_coli_1001262st2_F7_1001262B_160229	5	68.7916	0.002004	1524481
b1453	GABKINME_03059	CPJHNLKA_02967	Escherichia_coli_J1101004st1_B4_J1101004_170508	Escherichia_coli_1001302st1_A12_1001302B_160321	5	86.4111	0	1524481
b1453	GABKINME_03059	MLLJGONC_03674	Escherichia_coli_J1101004st1_B4_J1101004_170508	Escherichia_coli_BSD2780061687st1_E2_BSD2780061687_150420	5	260.116	0.004008	1524481
b1453	GABKINME_03059	GEGCDOJO_04265	Escherichia_coli_J1101004st1_B4_J1101004_170508	Escherichia_coli_BSD2780061687st2_A6_BSD2780061687_150420	5	155.656	0	1524481
b1453	GABKINME_03059	GFADHEJD_03806	Escherichia_coli_J1101004st1_B4_J1101004_170508	Escherichia_coli_BSD2780120874st1_A7_BSD2780120874_150323	5	164.048	0	1524481
b1453	GABKINME_03059	PNBLOCDE_02990	Escherichia_coli_J1101004st1_B4_J1101004_170508	Escherichia_coli_BSD2780120875st1_D4_BSD2780120875_150330	5	8.84923	0.004008	1524481
b1453	GABKINME_03059	FHBFBBAK_04020	Escherichia_coli_J1101004st1_B4_J1101004_170508	Escherichia_coli_BSD2780120875st2_F6_BSD2780120875_150330	5	33.9256	0.002004	1524481
b1453	GABKINME_03059	MMBBNHEI_03348	Escherichia_coli_J1101004st1_B4_J1101004_170508	Escherichia_coli_J1100102st1_B7_J1100102_180507	5	133.399	0.014344	1524481
b1464	IKPFDOPN_04226	AIMPBNFK_04588	Escherichia_coli_1001099st1_A12_1001099B_141217	Escherichia_coli_1001262st1_E12_1001262B_160229	5	37.4748	0.050505	1534965
b1464	IKPFDOPN_04226	HLMHOKNL_03745	Escherichia_coli_1001099st1_A12_1001099B_141217	Escherichia_coli_1001262st2_F7_1001262B_160229	5	47.3504	0.040404	1534965
b1464	IKPFDOPN_04226	CPJHNLKA_03498	Escherichia_coli_1001099st1_A12_1001099B_141217	Escherichia_coli_1001302st1_A12_1001302B_160321	5	29.7308	0.098859	1534965
b1464	IKPFDOPN_04226	MLLJGONC_04447	Escherichia_coli_1001099st1_A12_1001099B_141217	Escherichia_coli_BSD2780061687st1_E2_BSD2780061687_150420	5	143.975	0.010101	1534965
b1464	IKPFDOPN_04226	GFADHEJD_04224	Escherichia_coli_1001099st1_A12_1001099B_141217	Escherichia_coli_BSD2780120874st1_A7_BSD2780120874_150323	5	47.9057	0.023569	1534965
b1464	IKPFDOPN_04226	PNBLOCDE_02994	Escherichia_coli_1001099st1_A12_1001099B_141217	Escherichia_coli_BSD2780120875st1_D4_BSD2780120875_150330	5	107.293	0.010101	1534965
b1464	IKPFDOPN_04226	MMBBNHEI_02252	Escherichia_coli_1001099st1_A12_1001099B_141217	Escherichia_coli_J1100102st1_B7_J1100102_180507	5	17.2569	0.050505	1534965
b1464	MLMEICLC_04087	IKPFDOPN_04226	Escherichia_coli_1001099st1_A2_J1101437_171009	Escherichia_coli_1001099st1_A12_1001099B_141217	5	28.9439	0	1534965
b1464	MLMEICLC_04087	FNJAMFEM_04263	Escherichia_coli_1001099st1_A2_J1101437_171009	Escherichia_coli_1001136st1_D8_1001136B_160425	5	139.789	0.010101	1534965
b1464	MLMEICLC_04087	AIMPBNFK_04588	Escherichia_coli_1001099st1_A2_J1101437_171009	Escherichia_coli_1001262st1_E12_1001262B_160229	5	8.5309	0.050505	1534965
b1464	MLMEICLC_04087	HLMHOKNL_03745	Escherichia_coli_1001099st1_A2_J1101437_171009	Escherichia_coli_1001262st2_F7_1001262B_160229	5	76.2943	0.040404	1534965
b1464	MLMEICLC_04087	ILODDOGK_03915	Escherichia_coli_1001099st1_A2_J1101437_171009	Escherichia_coli_1001271st1_G3_1001271B_150615	5	132.807	0.037037	1534965
b1464	MLMEICLC_04087	BEJAINNJ_04025	Escherichia_coli_1001099st1_A2_J1101437_171009	Escherichia_coli_1001275st1_E2_1001275B_160808	5	86.1161	0.037037	1534965
b1464	MLMEICLC_04087	HOBHOHIN_04262	Escherichia_coli_1001099st1_A2_J1101437_171009	Escherichia_coli_1001283st1_A11_1001283B150217_161031	5	75.3679	0.030303	1534965
b1464	MLMEICLC_04087	CPJHNLKA_03498	Escherichia_coli_1001099st1_A2_J1101437_171009	Escherichia_coli_1001302st1_A12_1001302B_160321	5	58.6747	0.098859	1534965
b1464	MLMEICLC_04087	MLLJGONC_04447	Escherichia_coli_1001099st1_A2_J1101437_171009	Escherichia_coli_BSD2780061687st1_E2_BSD2780061687_150420	5	115.031	0.010101	1534965
b1464	MLMEICLC_04087	GEGCDOJO_04300	Escherichia_coli_1001099st1_A2_J1101437_171009	Escherichia_coli_BSD2780061687st2_A6_BSD2780061687_150420	5	10.5706	0.050505	1534965
b1464	MLMEICLC_04087	GFADHEJD_04224	Escherichia_coli_1001099st1_A2_J1101437_171009	Escherichia_coli_BSD2780120874st1_A7_BSD2780120874_150323	5	18.9618	0.023569	1534965
b1464	MLMEICLC_04087	PNBLOCDE_02994	Escherichia_coli_1001099st1_A2_J1101437_171009	Escherichia_coli_BSD2780120875st1_D4_BSD2780120875_150330	5	136.237	0.010101	1534965
b1464	MLMEICLC_04087	FHBFBBAK_03658	Escherichia_coli_1001099st1_A2_J1101437_171009	Escherichia_coli_BSD2780120875st2_F6_BSD2780120875_150330	5	111.16	0.037234	1534965
b1464	MLMEICLC_04087	MMBBNHEI_02252	Escherichia_coli_1001099st1_A2_J1101437_171009	Escherichia_coli_J1100102st1_B7_J1100102_180507	5	11.687	0.050505	1534965
b1464	MLMEICLC_04087	GABKINME_04285	Escherichia_coli_1001099st1_A2_J1101437_171009	Escherichia_coli_J1101004st1_B4_J1101004_170508	5	145.086	0.026936	1534965
b1464	FNJAMFEM_04263	IKPFDOPN_04226	Escherichia_coli_1001136st1_D8_1001136B_160425	Escherichia_coli_1001099st1_A12_1001099B_141217	5	168.733	0.010101	1534965
b1464	FNJAMFEM_04263	AIMPBNFK_04588	Escherichia_coli_1001136st1_D8_1001136B_160425	Escherichia_coli_1001262st1_E12_1001262B_160229	5	131.258	0.043771	1534965
b1464	FNJAMFEM_04263	HLMHOKNL_03745	Escherichia_coli_1001136st1_D8_1001136B_160425	Escherichia_coli_1001262st2_F7_1001262B_160229	5	216.083	0.037037	1534965
b1464	FNJAMFEM_04263	CPJHNLKA_03498	Escherichia_coli_1001136st1_D8_1001136B_160425	Escherichia_coli_1001302st1_A12_1001302B_160321	5	198.464	0.098859	1534965
b1464	FNJAMFEM_04263	MLLJGONC_04447	Escherichia_coli_1001136st1_D8_1001136B_160425	Escherichia_coli_BSD2780061687st1_E2_BSD2780061687_150420	5	24.7584	0	1534965
b1464	FNJAMFEM_04263	GEGCDOJO_04300	Escherichia_coli_1001136st1_D8_1001136B_160425	Escherichia_coli_BSD2780061687st2_A6_BSD2780061687_150420	5	129.218	0.043771	1534965
b1464	FNJAMFEM_04263	GFADHEJD_04224	Escherichia_coli_1001136st1_D8_1001136B_160425	Escherichia_coli_BSD2780120874st1_A7_BSD2780120874_150323	5	120.827	0.03367	1534965
b1464	FNJAMFEM_04263	PNBLOCDE_02994	Escherichia_coli_1001136st1_D8_1001136B_160425	Escherichia_coli_BSD2780120875st1_D4_BSD2780120875_150330	5	276.026	0.020202	1534965
b1464	FNJAMFEM_04263	MMBBNHEI_02252	Escherichia_coli_1001136st1_D8_1001136B_160425	Escherichia_coli_J1100102st1_B7_J1100102_180507	5	151.476	0.043771	1534965
b1464	AIMPBNFK_04588	GFADHEJD_04224	Escherichia_coli_1001262st1_E12_1001262B_160229	Escherichia_coli_BSD2780120874st1_A7_BSD2780120874_150323	5	10.4309	0.040404	1534965
b1464	AIMPBNFK_04588	MMBBNHEI_02252	Escherichia_coli_1001262st1_E12_1001262B_160229	Escherichia_coli_J1100102st1_B7_J1100102_180507	5	20.2179	0	1534965
b1464	HLMHOKNL_03745	AIMPBNFK_04588	Escherichia_coli_1001262st2_F7_1001262B_160229	Escherichia_coli_1001262st1_E12_1001262B_160229	5	84.8252	0.026936	1534965
b1464	HLMHOKNL_03745	CPJHNLKA_03498	Escherichia_coli_1001262st2_F7_1001262B_160229	Escherichia_coli_1001302st1_A12_1001302B_160321	5	17.6196	0.076046	1534965
b1464	HLMHOKNL_03745	GFADHEJD_04224	Escherichia_coli_1001262st2_F7_1001262B_160229	Escherichia_coli_BSD2780120874st1_A7_BSD2780120874_150323	5	95.2561	0.030303	1534965
b1464	HLMHOKNL_03745	MMBBNHEI_02252	Escherichia_coli_1001262st2_F7_1001262B_160229	Escherichia_coli_J1100102st1_B7_J1100102_180507	5	64.6073	0.026936	1534965
b1464	ILODDOGK_03915	IKPFDOPN_04226	Escherichia_coli_1001271st1_G3_1001271B_150615	Escherichia_coli_1001099st1_A12_1001099B_141217	5	103.863	0.037037	1534965
b1464	ILODDOGK_03915	FNJAMFEM_04263	Escherichia_coli_1001271st1_G3_1001271B_150615	Escherichia_coli_1001136st1_D8_1001136B_160425	5	272.596	0.040404	1534965
b1464	ILODDOGK_03915	AIMPBNFK_04588	Escherichia_coli_1001271st1_G3_1001271B_150615	Escherichia_coli_1001262st1_E12_1001262B_160229	5	141.338	0.047138	1534965
b1464	ILODDOGK_03915	HLMHOKNL_03745	Escherichia_coli_1001271st1_G3_1001271B_150615	Escherichia_coli_1001262st2_F7_1001262B_160229	5	56.5123	0.03367	1534965
b1464	ILODDOGK_03915	HOBHOHIN_04262	Escherichia_coli_1001271st1_G3_1001271B_150615	Escherichia_coli_1001283st1_A11_1001283B150217_161031	5	57.4386	0.037037	1534965
b1464	ILODDOGK_03915	CPJHNLKA_03498	Escherichia_coli_1001271st1_G3_1001271B_150615	Escherichia_coli_1001302st1_A12_1001302B_160321	5	74.1319	0.091255	1534965
b1464	ILODDOGK_03915	MLLJGONC_04447	Escherichia_coli_1001271st1_G3_1001271B_150615	Escherichia_coli_BSD2780061687st1_E2_BSD2780061687_150420	5	247.837	0.040404	1534965
b1464	ILODDOGK_03915	GEGCDOJO_04300	Escherichia_coli_1001271st1_G3_1001271B_150615	Escherichia_coli_BSD2780061687st2_A6_BSD2780061687_150420	5	143.377	0.047138	1534965
b1464	ILODDOGK_03915	GFADHEJD_04224	Escherichia_coli_1001271st1_G3_1001271B_150615	Escherichia_coli_BSD2780120874st1_A7_BSD2780120874_150323	5	151.768	0.037037	1534965
b1464	ILODDOGK_03915	PNBLOCDE_02994	Escherichia_coli_1001271st1_G3_1001271B_150615	Escherichia_coli_BSD2780120875st1_D4_BSD2780120875_150330	5	3.43005	0.037037	1534965
b1464	ILODDOGK_03915	FHBFBBAK_03658	Escherichia_coli_1001271st1_G3_1001271B_150615	Escherichia_coli_BSD2780120875st2_F6_BSD2780120875_150330	5	21.6463	0.037234	1534965
b1464	ILODDOGK_03915	MMBBNHEI_02252	Escherichia_coli_1001271st1_G3_1001271B_150615	Escherichia_coli_J1100102st1_B7_J1100102_180507	5	121.12	0.047138	1534965
b1464	ILODDOGK_03915	GABKINME_04285	Escherichia_coli_1001271st1_G3_1001271B_150615	Escherichia_coli_J1101004st1_B4_J1101004_170508	5	12.2793	0.03367	1534965
b1464	BEJAINNJ_04025	IKPFDOPN_04226	Escherichia_coli_1001275st1_E2_1001275B_160808	Escherichia_coli_1001099st1_A12_1001099B_141217	5	115.06	0.037037	1534965
b1464	BEJAINNJ_04025	FNJAMFEM_04263	Escherichia_coli_1001275st1_E2_1001275B_160808	Escherichia_coli_1001136st1_D8_1001136B_160425	5	53.6729	0.040404	1534965
b1464	BEJAINNJ_04025	AIMPBNFK_04588	Escherichia_coli_1001275st1_E2_1001275B_160808	Escherichia_coli_1001262st1_E12_1001262B_160229	5	77.5852	0.030303	1534965
b1464	BEJAINNJ_04025	HLMHOKNL_03745	Escherichia_coli_1001275st1_E2_1001275B_160808	Escherichia_coli_1001262st2_F7_1001262B_160229	5	162.41	0.016835	1534965
b1464	BEJAINNJ_04025	ILODDOGK_03915	Escherichia_coli_1001275st1_E2_1001275B_160808	Escherichia_coli_1001271st1_G3_1001271B_150615	5	218.923	0.023569	1534965
b1464	BEJAINNJ_04025	HOBHOHIN_04262	Escherichia_coli_1001275st1_E2_1001275B_160808	Escherichia_coli_1001283st1_A11_1001283B150217_161031	5	161.484	0.03367	1534965
b1464	BEJAINNJ_04025	CPJHNLKA_03498	Escherichia_coli_1001275st1_E2_1001275B_160808	Escherichia_coli_1001302st1_A12_1001302B_160321	5	144.791	0.08365	1534965
b1464	BEJAINNJ_04025	MLLJGONC_04447	Escherichia_coli_1001275st1_E2_1001275B_160808	Escherichia_coli_BSD2780061687st1_E2_BSD2780061687_150420	5	28.9145	0.040404	1534965
b1464	BEJAINNJ_04025	GEGCDOJO_04300	Escherichia_coli_1001275st1_E2_1001275B_160808	Escherichia_coli_BSD2780061687st2_A6_BSD2780061687_150420	5	75.5455	0.030303	1534965
b1464	BEJAINNJ_04025	GFADHEJD_04224	Escherichia_coli_1001275st1_E2_1001275B_160808	Escherichia_coli_BSD2780120874st1_A7_BSD2780120874_150323	5	67.1543	0.026936	1534965
b1464	BEJAINNJ_04025	PNBLOCDE_02994	Escherichia_coli_1001275st1_E2_1001275B_160808	Escherichia_coli_BSD2780120875st1_D4_BSD2780120875_150330	5	222.353	0.03367	1534965
b1464	BEJAINNJ_04025	FHBFBBAK_03658	Escherichia_coli_1001275st1_E2_1001275B_160808	Escherichia_coli_BSD2780120875st2_F6_BSD2780120875_150330	5	197.276	0.021277	1534965
b1464	BEJAINNJ_04025	MMBBNHEI_02252	Escherichia_coli_1001275st1_E2_1001275B_160808	Escherichia_coli_J1100102st1_B7_J1100102_180507	5	97.8031	0.030303	1534965
b1464	BEJAINNJ_04025	GABKINME_04285	Escherichia_coli_1001275st1_E2_1001275B_160808	Escherichia_coli_J1101004st1_B4_J1101004_170508	5	231.202	0.03367	1534965
b1464	HOBHOHIN_04262	IKPFDOPN_04226	Escherichia_coli_1001283st1_A11_1001283B150217_161031	Escherichia_coli_1001099st1_A12_1001099B_141217	5	46.4241	0.030303	1534965
b1464	HOBHOHIN_04262	FNJAMFEM_04263	Escherichia_coli_1001283st1_A11_1001283B150217_161031	Escherichia_coli_1001136st1_D8_1001136B_160425	5	215.157	0.026936	1534965
b1464	HOBHOHIN_04262	AIMPBNFK_04588	Escherichia_coli_1001283st1_A11_1001283B150217_161031	Escherichia_coli_1001262st1_E12_1001262B_160229	5	83.8989	0.043771	1534965
b1464	HOBHOHIN_04262	HLMHOKNL_03745	Escherichia_coli_1001283st1_A11_1001283B150217_161031	Escherichia_coli_1001262st2_F7_1001262B_160229	5	0.92631	0.030303	1534965
b1464	HOBHOHIN_04262	CPJHNLKA_03498	Escherichia_coli_1001283st1_A11_1001283B150217_161031	Escherichia_coli_1001302st1_A12_1001302B_160321	5	16.6932	0.095057	1534965
b1464	HOBHOHIN_04262	MLLJGONC_04447	Escherichia_coli_1001283st1_A11_1001283B150217_161031	Escherichia_coli_BSD2780061687st1_E2_BSD2780061687_150420	5	190.399	0.026936	1534965
b1464	HOBHOHIN_04262	GEGCDOJO_04300	Escherichia_coli_1001283st1_A11_1001283B150217_161031	Escherichia_coli_BSD2780061687st2_A6_BSD2780061687_150420	5	85.9386	0.043771	1534965
b1464	HOBHOHIN_04262	GFADHEJD_04224	Escherichia_coli_1001283st1_A11_1001283B150217_161031	Escherichia_coli_BSD2780120874st1_A7_BSD2780120874_150323	5	94.3298	0.03367	1534965
b1464	HOBHOHIN_04262	PNBLOCDE_02994	Escherichia_coli_1001283st1_A11_1001283B150217_161031	Escherichia_coli_BSD2780120875st1_D4_BSD2780120875_150330	5	60.8687	0.020202	1534965
b1464	HOBHOHIN_04262	FHBFBBAK_03658	Escherichia_coli_1001283st1_A11_1001283B150217_161031	Escherichia_coli_BSD2780120875st2_F6_BSD2780120875_150330	5	35.7923	0.042553	1534965
b1464	HOBHOHIN_04262	MMBBNHEI_02252	Escherichia_coli_1001283st1_A11_1001283B150217_161031	Escherichia_coli_J1100102st1_B7_J1100102_180507	5	63.681	0.043771	1534965
b1464	HOBHOHIN_04262	GABKINME_04285	Escherichia_coli_1001283st1_A11_1001283B150217_161031	Escherichia_coli_J1101004st1_B4_J1101004_170508	5	69.7179	0.026936	1534965
b1464	CPJHNLKA_03498	AIMPBNFK_04588	Escherichia_coli_1001302st1_A12_1001302B_160321	Escherichia_coli_1001262st1_E12_1001262B_160229	5	67.2056	0.087452	1534965
b1464	CPJHNLKA_03498	GFADHEJD_04224	Escherichia_coli_1001302st1_A12_1001302B_160321	Escherichia_coli_BSD2780120874st1_A7_BSD2780120874_150323	5	77.6365	0.087452	1534965
b1464	CPJHNLKA_03498	MMBBNHEI_02252	Escherichia_coli_1001302st1_A12_1001302B_160321	Escherichia_coli_J1100102st1_B7_J1100102_180507	5	46.9877	0.087452	1534965
b1464	MLLJGONC_04447	AIMPBNFK_04588	Escherichia_coli_BSD2780061687st1_E2_BSD2780061687_150420	Escherichia_coli_1001262st1_E12_1001262B_160229	5	106.5	0.043771	1534965
b1464	MLLJGONC_04447	HLMHOKNL_03745	Escherichia_coli_BSD2780061687st1_E2_BSD2780061687_150420	Escherichia_coli_1001262st2_F7_1001262B_160229	5	191.325	0.037037	1534965
b1464	MLLJGONC_04447	CPJHNLKA_03498	Escherichia_coli_BSD2780061687st1_E2_BSD2780061687_150420	Escherichia_coli_1001302st1_A12_1001302B_160321	5	173.705	0.098859	1534965
b1464	MLLJGONC_04447	GFADHEJD_04224	Escherichia_coli_BSD2780061687st1_E2_BSD2780061687_150420	Escherichia_coli_BSD2780120874st1_A7_BSD2780120874_150323	5	96.0688	0.03367	1534965
b1464	MLLJGONC_04447	MMBBNHEI_02252	Escherichia_coli_BSD2780061687st1_E2_BSD2780061687_150420	Escherichia_coli_J1100102st1_B7_J1100102_180507	5	126.718	0.043771	1534965
b1464	GEGCDOJO_04300	IKPFDOPN_04226	Escherichia_coli_BSD2780061687st2_A6_BSD2780061687_150420	Escherichia_coli_1001099st1_A12_1001099B_141217	5	39.5145	0.050505	1534965
b1464	GEGCDOJO_04300	AIMPBNFK_04588	Escherichia_coli_BSD2780061687st2_A6_BSD2780061687_150420	Escherichia_coli_1001262st1_E12_1001262B_160229	5	2.03969	0	1534965
b1464	GEGCDOJO_04300	HLMHOKNL_03745	Escherichia_coli_BSD2780061687st2_A6_BSD2780061687_150420	Escherichia_coli_1001262st2_F7_1001262B_160229	5	86.8649	0.026936	1534965
b1464	GEGCDOJO_04300	CPJHNLKA_03498	Escherichia_coli_BSD2780061687st2_A6_BSD2780061687_150420	Escherichia_coli_1001302st1_A12_1001302B_160321	5	69.2453	0.087452	1534965
b1464	GEGCDOJO_04300	MLLJGONC_04447	Escherichia_coli_BSD2780061687st2_A6_BSD2780061687_150420	Escherichia_coli_BSD2780061687st1_E2_BSD2780061687_150420	5	104.46	0.043771	1534965
b1464	GEGCDOJO_04300	GFADHEJD_04224	Escherichia_coli_BSD2780061687st2_A6_BSD2780061687_150420	Escherichia_coli_BSD2780120874st1_A7_BSD2780120874_150323	5	8.39122	0.040404	1534965
b1464	GEGCDOJO_04300	PNBLOCDE_02994	Escherichia_coli_BSD2780061687st2_A6_BSD2780061687_150420	Escherichia_coli_BSD2780120875st1_D4_BSD2780120875_150330	5	146.807	0.047138	1534965
b1464	GEGCDOJO_04300	MMBBNHEI_02252	Escherichia_coli_BSD2780061687st2_A6_BSD2780061687_150420	Escherichia_coli_J1100102st1_B7_J1100102_180507	5	22.2576	0	1534965
b1464	PNBLOCDE_02994	AIMPBNFK_04588	Escherichia_coli_BSD2780120875st1_D4_BSD2780120875_150330	Escherichia_coli_1001262st1_E12_1001262B_160229	5	144.768	0.047138	1534965
b1464	PNBLOCDE_02994	HLMHOKNL_03745	Escherichia_coli_BSD2780120875st1_D4_BSD2780120875_150330	Escherichia_coli_1001262st2_F7_1001262B_160229	5	59.9424	0.037037	1534965
b1464	PNBLOCDE_02994	CPJHNLKA_03498	Escherichia_coli_BSD2780120875st1_D4_BSD2780120875_150330	Escherichia_coli_1001302st1_A12_1001302B_160321	5	77.5619	0.095057	1534965
b1464	PNBLOCDE_02994	MLLJGONC_04447	Escherichia_coli_BSD2780120875st1_D4_BSD2780120875_150330	Escherichia_coli_BSD2780061687st1_E2_BSD2780061687_150420	5	251.267	0.020202	1534965
b1464	PNBLOCDE_02994	GFADHEJD_04224	Escherichia_coli_BSD2780120875st1_D4_BSD2780120875_150330	Escherichia_coli_BSD2780120874st1_A7_BSD2780120874_150323	5	155.198	0.026936	1534965
b1464	PNBLOCDE_02994	MMBBNHEI_02252	Escherichia_coli_BSD2780120875st1_D4_BSD2780120875_150330	Escherichia_coli_J1100102st1_B7_J1100102_180507	5	124.55	0.047138	1534965
b1464	FHBFBBAK_03658	IKPFDOPN_04226	Escherichia_coli_BSD2780120875st2_F6_BSD2780120875_150330	Escherichia_coli_1001099st1_A12_1001099B_141217	5	82.2164	0.037234	1534965
b1464	FHBFBBAK_03658	FNJAMFEM_04263	Escherichia_coli_BSD2780120875st2_F6_BSD2780120875_150330	Escherichia_coli_1001136st1_D8_1001136B_160425	5	250.949	0.037234	1534965
b1464	FHBFBBAK_03658	AIMPBNFK_04588	Escherichia_coli_BSD2780120875st2_F6_BSD2780120875_150330	Escherichia_coli_1001262st1_E12_1001262B_160229	5	119.691	0.005319	1534965
b1464	FHBFBBAK_03658	HLMHOKNL_03745	Escherichia_coli_BSD2780120875st2_F6_BSD2780120875_150330	Escherichia_coli_1001262st2_F7_1001262B_160229	5	34.866	0.015957	1534965
b1464	FHBFBBAK_03658	CPJHNLKA_03498	Escherichia_coli_BSD2780120875st2_F6_BSD2780120875_150330	Escherichia_coli_1001302st1_A12_1001302B_160321	5	52.4855	0.031915	1534965
b1464	FHBFBBAK_03658	MLLJGONC_04447	Escherichia_coli_BSD2780120875st2_F6_BSD2780120875_150330	Escherichia_coli_BSD2780061687st1_E2_BSD2780061687_150420	5	226.191	0.037234	1534965
b1464	FHBFBBAK_03658	GEGCDOJO_04300	Escherichia_coli_BSD2780120875st2_F6_BSD2780120875_150330	Escherichia_coli_BSD2780061687st2_A6_BSD2780061687_150420	5	121.731	0.005319	1534965
b1464	FHBFBBAK_03658	GFADHEJD_04224	Escherichia_coli_BSD2780120875st2_F6_BSD2780120875_150330	Escherichia_coli_BSD2780120874st1_A7_BSD2780120874_150323	5	130.122	0.026596	1534965
b1464	FHBFBBAK_03658	PNBLOCDE_02994	Escherichia_coli_BSD2780120875st2_F6_BSD2780120875_150330	Escherichia_coli_BSD2780120875st1_D4_BSD2780120875_150330	5	25.0764	0.037234	1534965
b1464	FHBFBBAK_03658	MMBBNHEI_02252	Escherichia_coli_BSD2780120875st2_F6_BSD2780120875_150330	Escherichia_coli_J1100102st1_B7_J1100102_180507	5	99.4733	0.005319	1534965
b1464	MMBBNHEI_02252	GFADHEJD_04224	Escherichia_coli_J1100102st1_B7_J1100102_180507	Escherichia_coli_BSD2780120874st1_A7_BSD2780120874_150323	5	30.6488	0.040404	1534965
b1464	GABKINME_04285	IKPFDOPN_04226	Escherichia_coli_J1101004st1_B4_J1101004_170508	Escherichia_coli_1001099st1_A12_1001099B_141217	5	116.142	0.026936	1534965
b1464	GABKINME_04285	FNJAMFEM_04263	Escherichia_coli_J1101004st1_B4_J1101004_170508	Escherichia_coli_1001136st1_D8_1001136B_160425	5	284.875	0.023569	1534965
b1464	GABKINME_04285	AIMPBNFK_04588	Escherichia_coli_J1101004st1_B4_J1101004_170508	Escherichia_coli_1001262st1_E12_1001262B_160229	5	153.617	0.043771	1534965
b1464	GABKINME_04285	HLMHOKNL_03745	Escherichia_coli_J1101004st1_B4_J1101004_170508	Escherichia_coli_1001262st2_F7_1001262B_160229	5	68.7916	0.030303	1534965
b1464	GABKINME_04285	CPJHNLKA_03498	Escherichia_coli_J1101004st1_B4_J1101004_170508	Escherichia_coli_1001302st1_A12_1001302B_160321	5	86.4111	0.095057	1534965
b1464	GABKINME_04285	MLLJGONC_04447	Escherichia_coli_J1101004st1_B4_J1101004_170508	Escherichia_coli_BSD2780061687st1_E2_BSD2780061687_150420	5	260.116	0.023569	1534965
b1464	GABKINME_04285	GEGCDOJO_04300	Escherichia_coli_J1101004st1_B4_J1101004_170508	Escherichia_coli_BSD2780061687st2_A6_BSD2780061687_150420	5	155.656	0.043771	1534965
b1464	GABKINME_04285	GFADHEJD_04224	Escherichia_coli_J1101004st1_B4_J1101004_170508	Escherichia_coli_BSD2780120874st1_A7_BSD2780120874_150323	5	164.048	0.040404	1534965
b1464	GABKINME_04285	PNBLOCDE_02994	Escherichia_coli_J1101004st1_B4_J1101004_170508	Escherichia_coli_BSD2780120875st1_D4_BSD2780120875_150330	5	8.84923	0.030303	1534965
b1464	GABKINME_04285	FHBFBBAK_03658	Escherichia_coli_J1101004st1_B4_J1101004_170508	Escherichia_coli_BSD2780120875st2_F6_BSD2780120875_150330	5	33.9256	0.042553	1534965
b1464	GABKINME_04285	MMBBNHEI_02252	Escherichia_coli_J1101004st1_B4_J1101004_170508	Escherichia_coli_J1100102st1_B7_J1100102_180507	5	133.399	0.043771	1534965
b1464,b1465	IKPFDOPN_04226	AIMPBNFK_04588	Escherichia_coli_1001099st1_A12_1001099B_141217	Escherichia_coli_1001262st1_E12_1001262B_160229	5	37.4748	0.089412	1535451
b1464,b1465	IKPFDOPN_04226	HLMHOKNL_03745	Escherichia_coli_1001099st1_A12_1001099B_141217	Escherichia_coli_1001262st2_F7_1001262B_160229	5	47.3504	0.082149	1535451
b1464,b1465	IKPFDOPN_04226	CPJHNLKA_03498	Escherichia_coli_1001099st1_A12_1001099B_141217	Escherichia_coli_1001302st1_A12_1001302B_160321	5	29.7308	0.113589	1535451
b1464,b1465	IKPFDOPN_04226	MLLJGONC_04447	Escherichia_coli_1001099st1_A12_1001099B_141217	Escherichia_coli_BSD2780061687st1_E2_BSD2780061687_150420	5	143.975	0.0116875	1535451
b1464,b1465	IKPFDOPN_04226	GFADHEJD_04224	Escherichia_coli_1001099st1_A12_1001099B_141217	Escherichia_coli_BSD2780120874st1_A7_BSD2780120874_150323	5	47.9057	0.0162095	1535451
b1464,b1465	IKPFDOPN_04226	PNBLOCDE_02994	Escherichia_coli_1001099st1_A12_1001099B_141217	Escherichia_coli_BSD2780120875st1_D4_BSD2780120875_150330	5	107.293	0.0094755	1535451
b1464,b1465	IKPFDOPN_04226	MMBBNHEI_02252	Escherichia_coli_1001099st1_A12_1001099B_141217	Escherichia_coli_J1100102st1_B7_J1100102_180507	5	17.2569	0.091624	1535451
b1464,b1465	MLMEICLC_04087	IKPFDOPN_04226	Escherichia_coli_1001099st1_A2_J1101437_171009	Escherichia_coli_1001099st1_A12_1001099B_141217	5	28.9439	0	1535451
b1464,b1465	MLMEICLC_04087	FNJAMFEM_04263	Escherichia_coli_1001099st1_A2_J1101437_171009	Escherichia_coli_1001136st1_D8_1001136B_160425	5	139.789	0.0116875	1535451
b1464,b1465	MLMEICLC_04087	AIMPBNFK_04588	Escherichia_coli_1001099st1_A2_J1101437_171009	Escherichia_coli_1001262st1_E12_1001262B_160229	5	8.5309	0.089412	1535451
b1464,b1465	MLMEICLC_04087	HLMHOKNL_03745	Escherichia_coli_1001099st1_A2_J1101437_171009	Escherichia_coli_1001262st2_F7_1001262B_160229	5	76.2943	0.082149	1535451
b1464,b1465	MLMEICLC_04087	ILODDOGK_03915	Escherichia_coli_1001099st1_A2_J1101437_171009	Escherichia_coli_1001271st1_G3_1001271B_150615	5	132.807	0.0760405	1535451
b1464,b1465	MLMEICLC_04087	BEJAINNJ_04025	Escherichia_coli_1001099st1_A2_J1101437_171009	Escherichia_coli_1001275st1_E2_1001275B_160808	5	86.1161	0.0760405	1535451
b1464,b1465	MLMEICLC_04087	HOBHOHIN_04262	Escherichia_coli_1001099st1_A2_J1101437_171009	Escherichia_coli_1001283st1_A11_1001283B150217_161031	5	75.3679	0.0726735	1535451
b1464,b1465	MLMEICLC_04087	CPJHNLKA_03498	Escherichia_coli_1001099st1_A2_J1101437_171009	Escherichia_coli_1001302st1_A12_1001302B_160321	5	58.6747	0.113589	1535451
b1464,b1465	MLMEICLC_04087	MLLJGONC_04447	Escherichia_coli_1001099st1_A2_J1101437_171009	Escherichia_coli_BSD2780061687st1_E2_BSD2780061687_150420	5	115.031	0.0116875	1535451
b1464,b1465	MLMEICLC_04087	GEGCDOJO_04300	Escherichia_coli_1001099st1_A2_J1101437_171009	Escherichia_coli_BSD2780061687st2_A6_BSD2780061687_150420	5	10.5706	0.089412	1535451
b1464,b1465	MLMEICLC_04087	GFADHEJD_04224	Escherichia_coli_1001099st1_A2_J1101437_171009	Escherichia_coli_BSD2780120874st1_A7_BSD2780120874_150323	5	18.9618	0.0162095	1535451
b1464,b1465	MLMEICLC_04087	PNBLOCDE_02994	Escherichia_coli_1001099st1_A2_J1101437_171009	Escherichia_coli_BSD2780120875st1_D4_BSD2780120875_150330	5	136.237	0.0094755	1535451
b1464,b1465	MLMEICLC_04087	FHBFBBAK_03658	Escherichia_coli_1001099st1_A2_J1101437_171009	Escherichia_coli_BSD2780120875st2_F6_BSD2780120875_150330	5	111.16	0.080564	1535451
b1464,b1465	MLMEICLC_04087	MMBBNHEI_02252	Escherichia_coli_1001099st1_A2_J1101437_171009	Escherichia_coli_J1100102st1_B7_J1100102_180507	5	11.687	0.091624	1535451
b1464,b1465	MLMEICLC_04087	GABKINME_04285	Escherichia_coli_1001099st1_A2_J1101437_171009	Escherichia_coli_J1101004st1_B4_J1101004_170508	5	145.086	0.0223175	1535451
b1464,b1465	FNJAMFEM_04263	IKPFDOPN_04226	Escherichia_coli_1001136st1_D8_1001136B_160425	Escherichia_coli_1001099st1_A12_1001099B_141217	5	168.733	0.0116875	1535451
b1464,b1465	FNJAMFEM_04263	AIMPBNFK_04588	Escherichia_coli_1001136st1_D8_1001136B_160425	Escherichia_coli_1001262st1_E12_1001262B_160229	5	131.258	0.086045	1535451
b1464,b1465	FNJAMFEM_04263	HLMHOKNL_03745	Escherichia_coli_1001136st1_D8_1001136B_160425	Escherichia_coli_1001262st2_F7_1001262B_160229	5	216.083	0.0804655	1535451
b1464,b1465	FNJAMFEM_04263	CPJHNLKA_03498	Escherichia_coli_1001136st1_D8_1001136B_160425	Escherichia_coli_1001302st1_A12_1001302B_160321	5	198.464	0.113589	1535451
b1464,b1465	FNJAMFEM_04263	MLLJGONC_04447	Escherichia_coli_1001136st1_D8_1001136B_160425	Escherichia_coli_BSD2780061687st1_E2_BSD2780061687_150420	5	24.7584	0	1535451
b1464,b1465	FNJAMFEM_04263	GEGCDOJO_04300	Escherichia_coli_1001136st1_D8_1001136B_160425	Escherichia_coli_BSD2780061687st2_A6_BSD2780061687_150420	5	129.218	0.086045	1535451
b1464,b1465	FNJAMFEM_04263	GFADHEJD_04224	Escherichia_coli_1001136st1_D8_1001136B_160425	Escherichia_coli_BSD2780120874st1_A7_BSD2780120874_150323	5	120.827	0.0190475	1535451
b1464,b1465	FNJAMFEM_04263	PNBLOCDE_02994	Escherichia_coli_1001136st1_D8_1001136B_160425	Escherichia_coli_BSD2780120875st1_D4_BSD2780120875_150330	5	276.026	0.0123135	1535451
b1464,b1465	FNJAMFEM_04263	MMBBNHEI_02252	Escherichia_coli_1001136st1_D8_1001136B_160425	Escherichia_coli_J1100102st1_B7_J1100102_180507	5	151.476	0.088257	1535451
b1464,b1465	AIMPBNFK_04588	GFADHEJD_04224	Escherichia_coli_1001262st1_E12_1001262B_160229	Escherichia_coli_BSD2780120874st1_A7_BSD2780120874_150323	5	10.4309	0.082149	1535451
b1464,b1465	AIMPBNFK_04588	MMBBNHEI_02252	Escherichia_coli_1001262st1_E12_1001262B_160229	Escherichia_coli_J1100102st1_B7_J1100102_180507	5	20.2179	0.0022125	1535451
b1464,b1465	HLMHOKNL_03745	AIMPBNFK_04588	Escherichia_coli_1001262st2_F7_1001262B_160229	Escherichia_coli_1001262st1_E12_1001262B_160229	5	84.8252	0.0156805	1535451
b1464,b1465	HLMHOKNL_03745	CPJHNLKA_03498	Escherichia_coli_1001262st2_F7_1001262B_160229	Escherichia_coli_1001302st1_A12_1001302B_160321	5	17.6196	0.0402355	1535451
b1464,b1465	HLMHOKNL_03745	GFADHEJD_04224	Escherichia_coli_1001262st2_F7_1001262B_160229	Escherichia_coli_BSD2780120874st1_A7_BSD2780120874_150323	5	95.2561	0.074886	1535451
b1464,b1465	HLMHOKNL_03745	MMBBNHEI_02252	Escherichia_coli_1001262st2_F7_1001262B_160229	Escherichia_coli_J1100102st1_B7_J1100102_180507	5	64.6073	0.017893	1535451
b1464,b1465	ILODDOGK_03915	IKPFDOPN_04226	Escherichia_coli_1001271st1_G3_1001271B_150615	Escherichia_coli_1001099st1_A12_1001099B_141217	5	103.863	0.0760405	1535451
b1464,b1465	ILODDOGK_03915	FNJAMFEM_04263	Escherichia_coli_1001271st1_G3_1001271B_150615	Escherichia_coli_1001136st1_D8_1001136B_160425	5	272.596	0.077724	1535451
b1464,b1465	ILODDOGK_03915	AIMPBNFK_04588	Escherichia_coli_1001271st1_G3_1001271B_150615	Escherichia_coli_1001262st1_E12_1001262B_160229	5	141.338	0.030206	1535451
b1464,b1465	ILODDOGK_03915	HLMHOKNL_03745	Escherichia_coli_1001271st1_G3_1001271B_150615	Escherichia_coli_1001262st2_F7_1001262B_160229	5	56.5123	0.02126	1535451
b1464,b1465	ILODDOGK_03915	HOBHOHIN_04262	Escherichia_coli_1001271st1_G3_1001271B_150615	Escherichia_coli_1001283st1_A11_1001283B150217_161031	5	57.4386	0.020731	1535451
b1464,b1465	ILODDOGK_03915	CPJHNLKA_03498	Escherichia_coli_1001271st1_G3_1001271B_150615	Escherichia_coli_1001302st1_A12_1001302B_160321	5	74.1319	0.0522645	1535451
b1464,b1465	ILODDOGK_03915	MLLJGONC_04447	Escherichia_coli_1001271st1_G3_1001271B_150615	Escherichia_coli_BSD2780061687st1_E2_BSD2780061687_150420	5	247.837	0.077724	1535451
b1464,b1465	ILODDOGK_03915	GEGCDOJO_04300	Escherichia_coli_1001271st1_G3_1001271B_150615	Escherichia_coli_BSD2780061687st2_A6_BSD2780061687_150420	5	143.377	0.030206	1535451
b1464,b1465	ILODDOGK_03915	GFADHEJD_04224	Escherichia_coli_1001271st1_G3_1001271B_150615	Escherichia_coli_BSD2780120874st1_A7_BSD2780120874_150323	5	151.768	0.073828	1535451
b1464,b1465	ILODDOGK_03915	PNBLOCDE_02994	Escherichia_coli_1001271st1_G3_1001271B_150615	Escherichia_coli_BSD2780120875st1_D4_BSD2780120875_150330	5	3.43005	0.073828	1535451
b1464,b1465	ILODDOGK_03915	FHBFBBAK_03658	Escherichia_coli_1001271st1_G3_1001271B_150615	Escherichia_coli_BSD2780120875st2_F6_BSD2780120875_150330	5	21.6463	0.023042	1535451
b1464,b1465	ILODDOGK_03915	MMBBNHEI_02252	Escherichia_coli_1001271st1_G3_1001271B_150615	Escherichia_coli_J1100102st1_B7_J1100102_180507	5	121.12	0.0324185	1535451
b1464,b1465	ILODDOGK_03915	GABKINME_04285	Escherichia_coli_1001271st1_G3_1001271B_150615	Escherichia_coli_J1101004st1_B4_J1101004_170508	5	12.2793	0.0765695	1535451
b1464,b1465	BEJAINNJ_04025	IKPFDOPN_04226	Escherichia_coli_1001275st1_E2_1001275B_160808	Escherichia_coli_1001099st1_A12_1001099B_141217	5	115.06	0.0760405	1535451
b1464,b1465	BEJAINNJ_04025	FNJAMFEM_04263	Escherichia_coli_1001275st1_E2_1001275B_160808	Escherichia_coli_1001136st1_D8_1001136B_160425	5	53.6729	0.077724	1535451
b1464,b1465	BEJAINNJ_04025	AIMPBNFK_04588	Escherichia_coli_1001275st1_E2_1001275B_160808	Escherichia_coli_1001262st1_E12_1001262B_160229	5	77.5852	0.024001	1535451
b1464,b1465	BEJAINNJ_04025	HLMHOKNL_03745	Escherichia_coli_1001275st1_E2_1001275B_160808	Escherichia_coli_1001262st2_F7_1001262B_160229	5	162.41	0.0150545	1535451
b1464,b1465	BEJAINNJ_04025	ILODDOGK_03915	Escherichia_coli_1001275st1_E2_1001275B_160808	Escherichia_coli_1001271st1_G3_1001271B_150615	5	218.923	0.013997	1535451
b1464,b1465	BEJAINNJ_04025	HOBHOHIN_04262	Escherichia_coli_1001275st1_E2_1001275B_160808	Escherichia_coli_1001283st1_A11_1001283B150217_161031	5	161.484	0.016835	1535451
b1464,b1465	BEJAINNJ_04025	CPJHNLKA_03498	Escherichia_coli_1001275st1_E2_1001275B_160808	Escherichia_coli_1001302st1_A12_1001302B_160321	5	144.791	0.0506745	1535451
b1464,b1465	BEJAINNJ_04025	MLLJGONC_04447	Escherichia_coli_1001275st1_E2_1001275B_160808	Escherichia_coli_BSD2780061687st1_E2_BSD2780061687_150420	5	28.9145	0.077724	1535451
b1464,b1465	BEJAINNJ_04025	GEGCDOJO_04300	Escherichia_coli_1001275st1_E2_1001275B_160808	Escherichia_coli_BSD2780061687st2_A6_BSD2780061687_150420	5	75.5455	0.024001	1535451
b1464,b1465	BEJAINNJ_04025	GFADHEJD_04224	Escherichia_coli_1001275st1_E2_1001275B_160808	Escherichia_coli_BSD2780120874st1_A7_BSD2780120874_150323	5	67.1543	0.0687775	1535451
b1464,b1465	BEJAINNJ_04025	PNBLOCDE_02994	Escherichia_coli_1001275st1_E2_1001275B_160808	Escherichia_coli_BSD2780120875st1_D4_BSD2780120875_150330	5	222.353	0.0721445	1535451
b1464,b1465	BEJAINNJ_04025	FHBFBBAK_03658	Escherichia_coli_1001275st1_E2_1001275B_160808	Escherichia_coli_BSD2780120875st2_F6_BSD2780120875_150330	5	197.276	0.0172755	1535451
b1464,b1465	BEJAINNJ_04025	MMBBNHEI_02252	Escherichia_coli_1001275st1_E2_1001275B_160808	Escherichia_coli_J1100102st1_B7_J1100102_180507	5	97.8031	0.0262135	1535451
b1464,b1465	BEJAINNJ_04025	GABKINME_04285	Escherichia_coli_1001275st1_E2_1001275B_160808	Escherichia_coli_J1101004st1_B4_J1101004_170508	5	231.202	0.0765695	1535451
b1464,b1465	HOBHOHIN_04262	IKPFDOPN_04226	Escherichia_coli_1001283st1_A11_1001283B150217_161031	Escherichia_coli_1001099st1_A12_1001099B_141217	5	46.4241	0.0726735	1535451
b1464,b1465	HOBHOHIN_04262	FNJAMFEM_04263	Escherichia_coli_1001283st1_A11_1001283B150217_161031	Escherichia_coli_1001136st1_D8_1001136B_160425	5	215.157	0.07099	1535451
b1464,b1465	HOBHOHIN_04262	AIMPBNFK_04588	Escherichia_coli_1001283st1_A11_1001283B150217_161031	Escherichia_coli_1001262st1_E12_1001262B_160229	5	83.8989	0.030735	1535451
b1464,b1465	HOBHOHIN_04262	HLMHOKNL_03745	Escherichia_coli_1001283st1_A11_1001283B150217_161031	Escherichia_coli_1001262st2_F7_1001262B_160229	5	0.92631	0.0217885	1535451
b1464,b1465	HOBHOHIN_04262	CPJHNLKA_03498	Escherichia_coli_1001283st1_A11_1001283B150217_161031	Escherichia_coli_1001302st1_A12_1001302B_160321	5	16.6932	0.056378	1535451
b1464,b1465	HOBHOHIN_04262	MLLJGONC_04447	Escherichia_coli_1001283st1_A11_1001283B150217_161031	Escherichia_coli_BSD2780061687st1_E2_BSD2780061687_150420	5	190.399	0.07099	1535451
b1464,b1465	HOBHOHIN_04262	GEGCDOJO_04300	Escherichia_coli_1001283st1_A11_1001283B150217_161031	Escherichia_coli_BSD2780061687st2_A6_BSD2780061687_150420	5	85.9386	0.030735	1535451
b1464,b1465	HOBHOHIN_04262	GFADHEJD_04224	Escherichia_coli_1001283st1_A11_1001283B150217_161031	Escherichia_coli_BSD2780120874st1_A7_BSD2780120874_150323	5	94.3298	0.0721445	1535451
b1464,b1465	HOBHOHIN_04262	PNBLOCDE_02994	Escherichia_coli_1001283st1_A11_1001283B150217_161031	Escherichia_coli_BSD2780120875st1_D4_BSD2780120875_150330	5	60.8687	0.0654105	1535451
b1464,b1465	HOBHOHIN_04262	FHBFBBAK_03658	Escherichia_coli_1001283st1_A11_1001283B150217_161031	Escherichia_coli_BSD2780120875st2_F6_BSD2780120875_150330	5	35.7923	0.0279135	1535451
b1464,b1465	HOBHOHIN_04262	MMBBNHEI_02252	Escherichia_coli_1001283st1_A11_1001283B150217_161031	Escherichia_coli_J1100102st1_B7_J1100102_180507	5	63.681	0.0329475	1535451
b1464,b1465	HOBHOHIN_04262	GABKINME_04285	Escherichia_coli_1001283st1_A11_1001283B150217_161031	Escherichia_coli_J1101004st1_B4_J1101004_170508	5	69.7179	0.0732025	1535451
b1464,b1465	CPJHNLKA_03498	AIMPBNFK_04588	Escherichia_coli_1001302st1_A12_1001302B_160321	Escherichia_coli_1001262st1_E12_1001262B_160229	5	67.2056	0.043726	1535451
b1464,b1465	CPJHNLKA_03498	GFADHEJD_04224	Escherichia_coli_1001302st1_A12_1001302B_160321	Escherichia_coli_BSD2780120874st1_A7_BSD2780120874_150323	5	77.6365	0.105673	1535451
b1464,b1465	CPJHNLKA_03498	MMBBNHEI_02252	Escherichia_coli_1001302st1_A12_1001302B_160321	Escherichia_coli_J1100102st1_B7_J1100102_180507	5	46.9877	0.0459385	1535451
b1464,b1465	MLLJGONC_04447	AIMPBNFK_04588	Escherichia_coli_BSD2780061687st1_E2_BSD2780061687_150420	Escherichia_coli_1001262st1_E12_1001262B_160229	5	106.5	0.086045	1535451
b1464,b1465	MLLJGONC_04447	HLMHOKNL_03745	Escherichia_coli_BSD2780061687st1_E2_BSD2780061687_150420	Escherichia_coli_1001262st2_F7_1001262B_160229	5	191.325	0.0804655	1535451
b1464,b1465	MLLJGONC_04447	CPJHNLKA_03498	Escherichia_coli_BSD2780061687st1_E2_BSD2780061687_150420	Escherichia_coli_1001302st1_A12_1001302B_160321	5	173.705	0.113589	1535451
b1464,b1465	MLLJGONC_04447	GFADHEJD_04224	Escherichia_coli_BSD2780061687st1_E2_BSD2780061687_150420	Escherichia_coli_BSD2780120874st1_A7_BSD2780120874_150323	5	96.0688	0.0190475	1535451
b1464,b1465	MLLJGONC_04447	MMBBNHEI_02252	Escherichia_coli_BSD2780061687st1_E2_BSD2780061687_150420	Escherichia_coli_J1100102st1_B7_J1100102_180507	5	126.718	0.088257	1535451
b1464,b1465	GEGCDOJO_04300	IKPFDOPN_04226	Escherichia_coli_BSD2780061687st2_A6_BSD2780061687_150420	Escherichia_coli_1001099st1_A12_1001099B_141217	5	39.5145	0.089412	1535451
b1464,b1465	GEGCDOJO_04300	AIMPBNFK_04588	Escherichia_coli_BSD2780061687st2_A6_BSD2780061687_150420	Escherichia_coli_1001262st1_E12_1001262B_160229	5	2.03969	0	1535451
b1464,b1465	GEGCDOJO_04300	HLMHOKNL_03745	Escherichia_coli_BSD2780061687st2_A6_BSD2780061687_150420	Escherichia_coli_1001262st2_F7_1001262B_160229	5	86.8649	0.0156805	1535451
b1464,b1465	GEGCDOJO_04300	CPJHNLKA_03498	Escherichia_coli_BSD2780061687st2_A6_BSD2780061687_150420	Escherichia_coli_1001302st1_A12_1001302B_160321	5	69.2453	0.043726	1535451
b1464,b1465	GEGCDOJO_04300	MLLJGONC_04447	Escherichia_coli_BSD2780061687st2_A6_BSD2780061687_150420	Escherichia_coli_BSD2780061687st1_E2_BSD2780061687_150420	5	104.46	0.086045	1535451
b1464,b1465	GEGCDOJO_04300	GFADHEJD_04224	Escherichia_coli_BSD2780061687st2_A6_BSD2780061687_150420	Escherichia_coli_BSD2780120874st1_A7_BSD2780120874_150323	5	8.39122	0.082149	1535451
b1464,b1465	GEGCDOJO_04300	PNBLOCDE_02994	Escherichia_coli_BSD2780061687st2_A6_BSD2780061687_150420	Escherichia_coli_BSD2780120875st1_D4_BSD2780120875_150330	5	146.807	0.085516	1535451
b1464,b1465	GEGCDOJO_04300	MMBBNHEI_02252	Escherichia_coli_BSD2780061687st2_A6_BSD2780061687_150420	Escherichia_coli_J1100102st1_B7_J1100102_180507	5	22.2576	0.0022125	1535451
b1464,b1465	PNBLOCDE_02994	AIMPBNFK_04588	Escherichia_coli_BSD2780120875st1_D4_BSD2780120875_150330	Escherichia_coli_1001262st1_E12_1001262B_160229	5	144.768	0.085516	1535451
b1464,b1465	PNBLOCDE_02994	HLMHOKNL_03745	Escherichia_coli_BSD2780120875st1_D4_BSD2780120875_150330	Escherichia_coli_1001262st2_F7_1001262B_160229	5	59.9424	0.078253	1535451
b1464,b1465	PNBLOCDE_02994	CPJHNLKA_03498	Escherichia_coli_BSD2780120875st1_D4_BSD2780120875_150330	Escherichia_coli_1001302st1_A12_1001302B_160321	5	77.5619	0.109476	1535451
b1464,b1465	PNBLOCDE_02994	MLLJGONC_04447	Escherichia_coli_BSD2780120875st1_D4_BSD2780120875_150330	Escherichia_coli_BSD2780061687st1_E2_BSD2780061687_150420	5	251.267	0.0123135	1535451
b1464,b1465	PNBLOCDE_02994	GFADHEJD_04224	Escherichia_coli_BSD2780120875st1_D4_BSD2780120875_150330	Escherichia_coli_BSD2780120874st1_A7_BSD2780120874_150323	5	155.198	0.013468	1535451
b1464,b1465	PNBLOCDE_02994	MMBBNHEI_02252	Escherichia_coli_BSD2780120875st1_D4_BSD2780120875_150330	Escherichia_coli_J1100102st1_B7_J1100102_180507	5	124.55	0.0877285	1535451
b1464,b1465	FHBFBBAK_03658	IKPFDOPN_04226	Escherichia_coli_BSD2780120875st2_F6_BSD2780120875_150330	Escherichia_coli_1001099st1_A12_1001099B_141217	5	82.2164	0.080564	1535451
b1464,b1465	FHBFBBAK_03658	FNJAMFEM_04263	Escherichia_coli_BSD2780120875st2_F6_BSD2780120875_150330	Escherichia_coli_1001136st1_D8_1001136B_160425	5	250.949	0.080564	1535451
b1464,b1465	FHBFBBAK_03658	AIMPBNFK_04588	Escherichia_coli_BSD2780120875st2_F6_BSD2780120875_150330	Escherichia_coli_1001262st1_E12_1001262B_160229	5	119.691	0.004872	1535451
b1464,b1465	FHBFBBAK_03658	HLMHOKNL_03745	Escherichia_coli_BSD2780120875st2_F6_BSD2780120875_150330	Escherichia_coli_1001262st2_F7_1001262B_160229	5	34.866	0.0079785	1535451
b1464,b1465	FHBFBBAK_03658	CPJHNLKA_03498	Escherichia_coli_BSD2780120875st2_F6_BSD2780120875_150330	Escherichia_coli_1001302st1_A12_1001302B_160321	5	52.4855	0.01817	1535451
b1464,b1465	FHBFBBAK_03658	MLLJGONC_04447	Escherichia_coli_BSD2780120875st2_F6_BSD2780120875_150330	Escherichia_coli_BSD2780061687st1_E2_BSD2780061687_150420	5	226.191	0.080564	1535451
b1464,b1465	FHBFBBAK_03658	GEGCDOJO_04300	Escherichia_coli_BSD2780120875st2_F6_BSD2780120875_150330	Escherichia_coli_BSD2780061687st2_A6_BSD2780061687_150420	5	121.731	0.004872	1535451
b1464,b1465	FHBFBBAK_03658	GFADHEJD_04224	Escherichia_coli_BSD2780120875st2_F6_BSD2780120875_150330	Escherichia_coli_BSD2780120874st1_A7_BSD2780120874_150323	5	130.122	0.0730325	1535451
b1464,b1465	FHBFBBAK_03658	PNBLOCDE_02994	Escherichia_coli_BSD2780120875st2_F6_BSD2780120875_150330	Escherichia_coli_BSD2780120875st1_D4_BSD2780120875_150330	5	25.0764	0.0783515	1535451
b1464,b1465	FHBFBBAK_03658	MMBBNHEI_02252	Escherichia_coli_BSD2780120875st2_F6_BSD2780120875_150330	Escherichia_coli_J1100102st1_B7_J1100102_180507	5	99.4733	0.0070845	1535451
b1464,b1465	MMBBNHEI_02252	GFADHEJD_04224	Escherichia_coli_J1100102st1_B7_J1100102_180507	Escherichia_coli_BSD2780120874st1_A7_BSD2780120874_150323	5	30.6488	0.0843615	1535451
b1464,b1465	GABKINME_04285	IKPFDOPN_04226	Escherichia_coli_J1101004st1_B4_J1101004_170508	Escherichia_coli_1001099st1_A12_1001099B_141217	5	116.142	0.0223175	1535451
b1464,b1465	GABKINME_04285	FNJAMFEM_04263	Escherichia_coli_J1101004st1_B4_J1101004_170508	Escherichia_coli_1001136st1_D8_1001136B_160425	5	284.875	0.0184215	1535451
b1464,b1465	GABKINME_04285	AIMPBNFK_04588	Escherichia_coli_J1101004st1_B4_J1101004_170508	Escherichia_coli_1001262st1_E12_1001262B_160229	5	153.617	0.0794075	1535451
b1464,b1465	GABKINME_04285	HLMHOKNL_03745	Escherichia_coli_J1101004st1_B4_J1101004_170508	Escherichia_coli_1001262st2_F7_1001262B_160229	5	68.7916	0.070461	1535451
b1464,b1465	GABKINME_04285	CPJHNLKA_03498	Escherichia_coli_J1101004st1_B4_J1101004_170508	Escherichia_coli_1001302st1_A12_1001302B_160321	5	86.4111	0.105051	1535451
b1464,b1465	GABKINME_04285	MLLJGONC_04447	Escherichia_coli_J1101004st1_B4_J1101004_170508	Escherichia_coli_BSD2780061687st1_E2_BSD2780061687_150420	5	260.116	0.0184215	1535451
b1464,b1465	GABKINME_04285	GEGCDOJO_04300	Escherichia_coli_J1101004st1_B4_J1101004_170508	Escherichia_coli_BSD2780061687st2_A6_BSD2780061687_150420	5	155.656	0.0794075	1535451
b1464,b1465	GABKINME_04285	GFADHEJD_04224	Escherichia_coli_J1101004st1_B4_J1101004_170508	Escherichia_coli_BSD2780120874st1_A7_BSD2780120874_150323	5	164.048	0.024627	1535451
b1464,b1465	GABKINME_04285	PNBLOCDE_02994	Escherichia_coli_J1101004st1_B4_J1101004_170508	Escherichia_coli_BSD2780120875st1_D4_BSD2780120875_150330	5	8.84923	0.0195765	1535451
b1464,b1465	GABKINME_04285	FHBFBBAK_03658	Escherichia_coli_J1101004st1_B4_J1101004_170508	Escherichia_coli_BSD2780120875st2_F6_BSD2780120875_150330	5	33.9256	0.076586	1535451
b1464,b1465	GABKINME_04285	MMBBNHEI_02252	Escherichia_coli_J1101004st1_B4_J1101004_170508	Escherichia_coli_J1100102st1_B7_J1100102_180507	5	133.399	0.08162	1535451
b1464,b1465,b1466	IKPFDOPN_04226	AIMPBNFK_04588	Escherichia_coli_1001099st1_A12_1001099B_141217	Escherichia_coli_1001262st1_E12_1001262B_160229	5	37.4748	0.069709	1535790
b1464,b1465,b1466	IKPFDOPN_04226	HLMHOKNL_03745	Escherichia_coli_1001099st1_A12_1001099B_141217	Escherichia_coli_1001262st2_F7_1001262B_160229	5	47.3504	0.064867	1535790
b1464,b1465,b1466	IKPFDOPN_04226	CPJHNLKA_03498	Escherichia_coli_1001099st1_A12_1001099B_141217	Escherichia_coli_1001302st1_A12_1001302B_160321	5	29.7308	0.08727	1535790
b1464,b1465,b1466	IKPFDOPN_04226	MLLJGONC_04447	Escherichia_coli_1001099st1_A12_1001099B_141217	Escherichia_coli_BSD2780061687st1_E2_BSD2780061687_150420	5	143.975	0.0164497	1535790
b1464,b1465,b1466	IKPFDOPN_04226	GFADHEJD_04224	Escherichia_coli_1001099st1_A12_1001099B_141217	Escherichia_coli_BSD2780120874st1_A7_BSD2780120874_150323	5	47.9057	0.0194643	1535790
b1464,b1465,b1466	IKPFDOPN_04226	PNBLOCDE_02994	Escherichia_coli_1001099st1_A12_1001099B_141217	Escherichia_coli_BSD2780120875st1_D4_BSD2780120875_150330	5	107.293	0.017861	1535790
b1464,b1465,b1466	IKPFDOPN_04226	MMBBNHEI_02252	Escherichia_coli_1001099st1_A12_1001099B_141217	Escherichia_coli_J1100102st1_B7_J1100102_180507	5	17.2569	0.0711837	1535790
b1464,b1465,b1466	MLMEICLC_04087	IKPFDOPN_04226	Escherichia_coli_1001099st1_A2_J1101437_171009	Escherichia_coli_1001099st1_A12_1001099B_141217	5	28.9439	0	1535790
b1464,b1465,b1466	MLMEICLC_04087	FNJAMFEM_04263	Escherichia_coli_1001099st1_A2_J1101437_171009	Escherichia_coli_1001136st1_D8_1001136B_160425	5	139.789	0.0164497	1535790
b1464,b1465,b1466	MLMEICLC_04087	AIMPBNFK_04588	Escherichia_coli_1001099st1_A2_J1101437_171009	Escherichia_coli_1001262st1_E12_1001262B_160229	5	8.5309	0.069709	1535790
b1464,b1465,b1466	MLMEICLC_04087	HLMHOKNL_03745	Escherichia_coli_1001099st1_A2_J1101437_171009	Escherichia_coli_1001262st2_F7_1001262B_160229	5	76.2943	0.064867	1535790
b1464,b1465,b1466	MLMEICLC_04087	ILODDOGK_03915	Escherichia_coli_1001099st1_A2_J1101437_171009	Escherichia_coli_1001271st1_G3_1001271B_150615	5	132.807	0.0622377	1535790
b1464,b1465,b1466	MLMEICLC_04087	BEJAINNJ_04025	Escherichia_coli_1001099st1_A2_J1101437_171009	Escherichia_coli_1001275st1_E2_1001275B_160808	5	86.1161	0.0622377	1535790
b1464,b1465,b1466	MLMEICLC_04087	HOBHOHIN_04262	Escherichia_coli_1001099st1_A2_J1101437_171009	Escherichia_coli_1001283st1_A11_1001283B150217_161031	5	75.3679	0.059993	1535790
b1464,b1465,b1466	MLMEICLC_04087	CPJHNLKA_03498	Escherichia_coli_1001099st1_A2_J1101437_171009	Escherichia_coli_1001302st1_A12_1001302B_160321	5	58.6747	0.08727	1535790
b1464,b1465,b1466	MLMEICLC_04087	MLLJGONC_04447	Escherichia_coli_1001099st1_A2_J1101437_171009	Escherichia_coli_BSD2780061687st1_E2_BSD2780061687_150420	5	115.031	0.0164497	1535790
b1464,b1465,b1466	MLMEICLC_04087	GEGCDOJO_04300	Escherichia_coli_1001099st1_A2_J1101437_171009	Escherichia_coli_BSD2780061687st2_A6_BSD2780061687_150420	5	10.5706	0.069709	1535790
b1464,b1465,b1466	MLMEICLC_04087	GFADHEJD_04224	Escherichia_coli_1001099st1_A2_J1101437_171009	Escherichia_coli_BSD2780120874st1_A7_BSD2780120874_150323	5	18.9618	0.0194643	1535790
b1464,b1465,b1466	MLMEICLC_04087	PNBLOCDE_02994	Escherichia_coli_1001099st1_A2_J1101437_171009	Escherichia_coli_BSD2780120875st1_D4_BSD2780120875_150330	5	136.237	0.017861	1535790
b1464,b1465,b1466	MLMEICLC_04087	FHBFBBAK_03658	Escherichia_coli_1001099st1_A2_J1101437_171009	Escherichia_coli_BSD2780120875st2_F6_BSD2780120875_150330	5	111.16	0.0638103	1535790
b1464,b1465,b1466	MLMEICLC_04087	MMBBNHEI_02252	Escherichia_coli_1001099st1_A2_J1101437_171009	Escherichia_coli_J1100102st1_B7_J1100102_180507	5	11.687	0.0711837	1535790
b1464,b1465,b1466	MLMEICLC_04087	GABKINME_04285	Escherichia_coli_1001099st1_A2_J1101437_171009	Escherichia_coli_J1101004st1_B4_J1101004_170508	5	145.086	0.0206503	1535790
b1464,b1465,b1466	FNJAMFEM_04263	IKPFDOPN_04226	Escherichia_coli_1001136st1_D8_1001136B_160425	Escherichia_coli_1001099st1_A12_1001099B_141217	5	168.733	0.0164497	1535790
b1464,b1465,b1466	FNJAMFEM_04263	AIMPBNFK_04588	Escherichia_coli_1001136st1_D8_1001136B_160425	Escherichia_coli_1001262st1_E12_1001262B_160229	5	131.258	0.0717933	1535790
b1464,b1465,b1466	FNJAMFEM_04263	HLMHOKNL_03745	Escherichia_coli_1001136st1_D8_1001136B_160425	Escherichia_coli_1001262st2_F7_1001262B_160229	5	216.083	0.0680737	1535790
b1464,b1465,b1466	FNJAMFEM_04263	CPJHNLKA_03498	Escherichia_coli_1001136st1_D8_1001136B_160425	Escherichia_coli_1001302st1_A12_1001302B_160321	5	198.464	0.091599	1535790
b1464,b1465,b1466	FNJAMFEM_04263	MLLJGONC_04447	Escherichia_coli_1001136st1_D8_1001136B_160425	Escherichia_coli_BSD2780061687st1_E2_BSD2780061687_150420	5	24.7584	0	1535790
b1464,b1465,b1466	FNJAMFEM_04263	GEGCDOJO_04300	Escherichia_coli_1001136st1_D8_1001136B_160425	Escherichia_coli_BSD2780061687st2_A6_BSD2780061687_150420	5	129.218	0.0717933	1535790
b1464,b1465,b1466	FNJAMFEM_04263	GFADHEJD_04224	Escherichia_coli_1001136st1_D8_1001136B_160425	Escherichia_coli_BSD2780120874st1_A7_BSD2780120874_150323	5	120.827	0.0184703	1535790
b1464,b1465,b1466	FNJAMFEM_04263	PNBLOCDE_02994	Escherichia_coli_1001136st1_D8_1001136B_160425	Escherichia_coli_BSD2780120875st1_D4_BSD2780120875_150330	5	276.026	0.013981	1535790
b1464,b1465,b1466	FNJAMFEM_04263	MMBBNHEI_02252	Escherichia_coli_1001136st1_D8_1001136B_160425	Escherichia_coli_J1100102st1_B7_J1100102_180507	5	151.476	0.073268	1535790
b1464,b1465,b1466	AIMPBNFK_04588	GFADHEJD_04224	Escherichia_coli_1001262st1_E12_1001262B_160229	Escherichia_coli_BSD2780120874st1_A7_BSD2780120874_150323	5	10.4309	0.06631	1535790
b1464,b1465,b1466	AIMPBNFK_04588	MMBBNHEI_02252	Escherichia_coli_1001262st1_E12_1001262B_160229	Escherichia_coli_J1100102st1_B7_J1100102_180507	5	20.2179	0.001475	1535790
b1464,b1465,b1466	HLMHOKNL_03745	AIMPBNFK_04588	Escherichia_coli_1001262st2_F7_1001262B_160229	Escherichia_coli_1001262st1_E12_1001262B_160229	5	84.8252	0.0104537	1535790
b1464,b1465,b1466	HLMHOKNL_03745	CPJHNLKA_03498	Escherichia_coli_1001262st2_F7_1001262B_160229	Escherichia_coli_1001302st1_A12_1001302B_160321	5	17.6196	0.0297097	1535790
b1464,b1465,b1466	HLMHOKNL_03745	GFADHEJD_04224	Escherichia_coli_1001262st2_F7_1001262B_160229	Escherichia_coli_BSD2780120874st1_A7_BSD2780120874_150323	5	95.2561	0.061468	1535790
b1464,b1465,b1466	HLMHOKNL_03745	MMBBNHEI_02252	Escherichia_coli_1001262st2_F7_1001262B_160229	Escherichia_coli_J1100102st1_B7_J1100102_180507	5	64.6073	0.0119287	1535790
b1464,b1465,b1466	ILODDOGK_03915	IKPFDOPN_04226	Escherichia_coli_1001271st1_G3_1001271B_150615	Escherichia_coli_1001099st1_A12_1001099B_141217	5	103.863	0.0622377	1535790
b1464,b1465,b1466	ILODDOGK_03915	FNJAMFEM_04263	Escherichia_coli_1001271st1_G3_1001271B_150615	Escherichia_coli_1001136st1_D8_1001136B_160425	5	272.596	0.069132	1535790
b1464,b1465,b1466	ILODDOGK_03915	AIMPBNFK_04588	Escherichia_coli_1001271st1_G3_1001271B_150615	Escherichia_coli_1001262st1_E12_1001262B_160229	5	141.338	0.0259093	1535790
b1464,b1465,b1466	ILODDOGK_03915	HLMHOKNL_03745	Escherichia_coli_1001271st1_G3_1001271B_150615	Escherichia_coli_1001262st2_F7_1001262B_160229	5	56.5123	0.0199453	1535790
b1464,b1465,b1466	ILODDOGK_03915	HOBHOHIN_04262	Escherichia_coli_1001271st1_G3_1001271B_150615	Escherichia_coli_1001283st1_A11_1001283B150217_161031	5	57.4386	0.0167067	1535790
b1464,b1465,b1466	ILODDOGK_03915	CPJHNLKA_03498	Escherichia_coli_1001271st1_G3_1001271B_150615	Escherichia_coli_1001302st1_A12_1001302B_160321	5	74.1319	0.040615	1535790
b1464,b1465,b1466	ILODDOGK_03915	MLLJGONC_04447	Escherichia_coli_1001271st1_G3_1001271B_150615	Escherichia_coli_BSD2780061687st1_E2_BSD2780061687_150420	5	247.837	0.069132	1535790
b1464,b1465,b1466	ILODDOGK_03915	GEGCDOJO_04300	Escherichia_coli_1001271st1_G3_1001271B_150615	Escherichia_coli_BSD2780061687st2_A6_BSD2780061687_150420	5	143.377	0.0259093	1535790
b1464,b1465,b1466	ILODDOGK_03915	GFADHEJD_04224	Escherichia_coli_1001271st1_G3_1001271B_150615	Escherichia_coli_BSD2780120874st1_A7_BSD2780120874_150323	5	151.768	0.0636487	1535790
b1464,b1465,b1466	ILODDOGK_03915	PNBLOCDE_02994	Escherichia_coli_1001271st1_G3_1001271B_150615	Escherichia_coli_BSD2780120875st1_D4_BSD2780120875_150330	5	3.43005	0.0665347	1535790
b1464,b1465,b1466	ILODDOGK_03915	FHBFBBAK_03658	Escherichia_coli_1001271st1_G3_1001271B_150615	Escherichia_coli_BSD2780120875st2_F6_BSD2780120875_150330	5	21.6463	0.0211333	1535790
b1464,b1465,b1466	ILODDOGK_03915	MMBBNHEI_02252	Escherichia_coli_1001271st1_G3_1001271B_150615	Escherichia_coli_J1100102st1_B7_J1100102_180507	5	121.12	0.0273843	1535790
b1464,b1465,b1466	ILODDOGK_03915	GABKINME_04285	Escherichia_coli_1001271st1_G3_1001271B_150615	Escherichia_coli_J1101004st1_B4_J1101004_170508	5	12.2793	0.0568183	1535790
b1464,b1465,b1466	BEJAINNJ_04025	IKPFDOPN_04226	Escherichia_coli_1001275st1_E2_1001275B_160808	Escherichia_coli_1001099st1_A12_1001099B_141217	5	115.06	0.0622377	1535790
b1464,b1465,b1466	BEJAINNJ_04025	FNJAMFEM_04263	Escherichia_coli_1001275st1_E2_1001275B_160808	Escherichia_coli_1001136st1_D8_1001136B_160425	5	53.6729	0.069132	1535790
b1464,b1465,b1466	BEJAINNJ_04025	AIMPBNFK_04588	Escherichia_coli_1001275st1_E2_1001275B_160808	Escherichia_coli_1001262st1_E12_1001262B_160229	5	77.5852	0.0217727	1535790
b1464,b1465,b1466	BEJAINNJ_04025	HLMHOKNL_03745	Escherichia_coli_1001275st1_E2_1001275B_160808	Escherichia_coli_1001262st2_F7_1001262B_160229	5	162.41	0.0158083	1535790
b1464,b1465,b1466	BEJAINNJ_04025	ILODDOGK_03915	Escherichia_coli_1001275st1_E2_1001275B_160808	Escherichia_coli_1001271st1_G3_1001271B_150615	5	218.923	0.0122173	1535790
b1464,b1465,b1466	BEJAINNJ_04025	HOBHOHIN_04262	Escherichia_coli_1001275st1_E2_1001275B_160808	Escherichia_coli_1001283st1_A11_1001283B150217_161031	5	161.484	0.0141093	1535790
b1464,b1465,b1466	BEJAINNJ_04025	CPJHNLKA_03498	Escherichia_coli_1001275st1_E2_1001275B_160808	Escherichia_coli_1001302st1_A12_1001302B_160321	5	144.791	0.039555	1535790
b1464,b1465,b1466	BEJAINNJ_04025	MLLJGONC_04447	Escherichia_coli_1001275st1_E2_1001275B_160808	Escherichia_coli_BSD2780061687st1_E2_BSD2780061687_150420	5	28.9145	0.069132	1535790
b1464,b1465,b1466	BEJAINNJ_04025	GEGCDOJO_04300	Escherichia_coli_1001275st1_E2_1001275B_160808	Escherichia_coli_BSD2780061687st2_A6_BSD2780061687_150420	5	75.5455	0.0217727	1535790
b1464,b1465,b1466	BEJAINNJ_04025	GFADHEJD_04224	Escherichia_coli_1001275st1_E2_1001275B_160808	Escherichia_coli_BSD2780120874st1_A7_BSD2780120874_150323	5	67.1543	0.0602817	1535790
b1464,b1465,b1466	BEJAINNJ_04025	PNBLOCDE_02994	Escherichia_coli_1001275st1_E2_1001275B_160808	Escherichia_coli_BSD2780120875st1_D4_BSD2780120875_150330	5	222.353	0.0654123	1535790
b1464,b1465,b1466	BEJAINNJ_04025	FHBFBBAK_03658	Escherichia_coli_1001275st1_E2_1001275B_160808	Escherichia_coli_BSD2780120875st2_F6_BSD2780120875_150330	5	197.276	0.017289	1535790
b1464,b1465,b1466	BEJAINNJ_04025	MMBBNHEI_02252	Escherichia_coli_1001275st1_E2_1001275B_160808	Escherichia_coli_J1100102st1_B7_J1100102_180507	5	97.8031	0.0232477	1535790
b1464,b1465,b1466	BEJAINNJ_04025	GABKINME_04285	Escherichia_coli_1001275st1_E2_1001275B_160808	Escherichia_coli_J1101004st1_B4_J1101004_170508	5	231.202	0.0568183	1535790
b1464,b1465,b1466	HOBHOHIN_04262	IKPFDOPN_04226	Escherichia_coli_1001283st1_A11_1001283B150217_161031	Escherichia_coli_1001099st1_A12_1001099B_141217	5	46.4241	0.059993	1535790
b1464,b1465,b1466	HOBHOHIN_04262	FNJAMFEM_04263	Escherichia_coli_1001283st1_A11_1001283B150217_161031	Escherichia_coli_1001136st1_D8_1001136B_160425	5	215.157	0.0646427	1535790
b1464,b1465,b1466	HOBHOHIN_04262	AIMPBNFK_04588	Escherichia_coli_1001283st1_A11_1001283B150217_161031	Escherichia_coli_1001262st1_E12_1001262B_160229	5	83.8989	0.026262	1535790
b1464,b1465,b1466	HOBHOHIN_04262	HLMHOKNL_03745	Escherichia_coli_1001283st1_A11_1001283B150217_161031	Escherichia_coli_1001262st2_F7_1001262B_160229	5	0.92631	0.0202977	1535790
b1464,b1465,b1466	HOBHOHIN_04262	CPJHNLKA_03498	Escherichia_coli_1001283st1_A11_1001283B150217_161031	Escherichia_coli_1001302st1_A12_1001302B_160321	5	16.6932	0.0433573	1535790
b1464,b1465,b1466	HOBHOHIN_04262	MLLJGONC_04447	Escherichia_coli_1001283st1_A11_1001283B150217_161031	Escherichia_coli_BSD2780061687st1_E2_BSD2780061687_150420	5	190.399	0.0646427	1535790
b1464,b1465,b1466	HOBHOHIN_04262	GEGCDOJO_04300	Escherichia_coli_1001283st1_A11_1001283B150217_161031	Escherichia_coli_BSD2780061687st2_A6_BSD2780061687_150420	5	85.9386	0.026262	1535790
b1464,b1465,b1466	HOBHOHIN_04262	GFADHEJD_04224	Escherichia_coli_1001283st1_A11_1001283B150217_161031	Escherichia_coli_BSD2780120874st1_A7_BSD2780120874_150323	5	94.3298	0.0625263	1535790
b1464,b1465,b1466	HOBHOHIN_04262	PNBLOCDE_02994	Escherichia_coli_1001283st1_A11_1001283B150217_161031	Escherichia_coli_BSD2780120875st1_D4_BSD2780120875_150330	5	60.8687	0.060923	1535790
b1464,b1465,b1466	HOBHOHIN_04262	FHBFBBAK_03658	Escherichia_coli_1001283st1_A11_1001283B150217_161031	Escherichia_coli_BSD2780120875st2_F6_BSD2780120875_150330	5	35.7923	0.024381	1535790
b1464,b1465,b1466	HOBHOHIN_04262	MMBBNHEI_02252	Escherichia_coli_1001283st1_A11_1001283B150217_161031	Escherichia_coli_J1100102st1_B7_J1100102_180507	5	63.681	0.027737	1535790
b1464,b1465,b1466	HOBHOHIN_04262	GABKINME_04285	Escherichia_coli_1001283st1_A11_1001283B150217_161031	Escherichia_coli_J1101004st1_B4_J1101004_170508	5	69.7179	0.0545737	1535790
b1464,b1465,b1466	CPJHNLKA_03498	AIMPBNFK_04588	Escherichia_coli_1001302st1_A12_1001302B_160321	Escherichia_coli_1001262st1_E12_1001262B_160229	5	67.2056	0.0320367	1535790
b1464,b1465,b1466	CPJHNLKA_03498	GFADHEJD_04224	Escherichia_coli_1001302st1_A12_1001302B_160321	Escherichia_coli_BSD2780120874st1_A7_BSD2780120874_150323	5	77.6365	0.0805497	1535790
b1464,b1465,b1466	CPJHNLKA_03498	MMBBNHEI_02252	Escherichia_coli_1001302st1_A12_1001302B_160321	Escherichia_coli_J1100102st1_B7_J1100102_180507	5	46.9877	0.0335117	1535790
b1464,b1465,b1466	MLLJGONC_04447	AIMPBNFK_04588	Escherichia_coli_BSD2780061687st1_E2_BSD2780061687_150420	Escherichia_coli_1001262st1_E12_1001262B_160229	5	106.5	0.0717933	1535790
b1464,b1465,b1466	MLLJGONC_04447	HLMHOKNL_03745	Escherichia_coli_BSD2780061687st1_E2_BSD2780061687_150420	Escherichia_coli_1001262st2_F7_1001262B_160229	5	191.325	0.0680737	1535790
b1464,b1465,b1466	MLLJGONC_04447	CPJHNLKA_03498	Escherichia_coli_BSD2780061687st1_E2_BSD2780061687_150420	Escherichia_coli_1001302st1_A12_1001302B_160321	5	173.705	0.091599	1535790
b1464,b1465,b1466	MLLJGONC_04447	GFADHEJD_04224	Escherichia_coli_BSD2780061687st1_E2_BSD2780061687_150420	Escherichia_coli_BSD2780120874st1_A7_BSD2780120874_150323	5	96.0688	0.0184703	1535790
b1464,b1465,b1466	MLLJGONC_04447	MMBBNHEI_02252	Escherichia_coli_BSD2780061687st1_E2_BSD2780061687_150420	Escherichia_coli_J1100102st1_B7_J1100102_180507	5	126.718	0.073268	1535790
b1464,b1465,b1466	GEGCDOJO_04300	IKPFDOPN_04226	Escherichia_coli_BSD2780061687st2_A6_BSD2780061687_150420	Escherichia_coli_1001099st1_A12_1001099B_141217	5	39.5145	0.069709	1535790
b1464,b1465,b1466	GEGCDOJO_04300	AIMPBNFK_04588	Escherichia_coli_BSD2780061687st2_A6_BSD2780061687_150420	Escherichia_coli_1001262st1_E12_1001262B_160229	5	2.03969	0	1535790
b1464,b1465,b1466	GEGCDOJO_04300	HLMHOKNL_03745	Escherichia_coli_BSD2780061687st2_A6_BSD2780061687_150420	Escherichia_coli_1001262st2_F7_1001262B_160229	5	86.8649	0.0104537	1535790
b1464,b1465,b1466	GEGCDOJO_04300	CPJHNLKA_03498	Escherichia_coli_BSD2780061687st2_A6_BSD2780061687_150420	Escherichia_coli_1001302st1_A12_1001302B_160321	5	69.2453	0.0320367	1535790
b1464,b1465,b1466	GEGCDOJO_04300	MLLJGONC_04447	Escherichia_coli_BSD2780061687st2_A6_BSD2780061687_150420	Escherichia_coli_BSD2780061687st1_E2_BSD2780061687_150420	5	104.46	0.0717933	1535790
b1464,b1465,b1466	GEGCDOJO_04300	GFADHEJD_04224	Escherichia_coli_BSD2780061687st2_A6_BSD2780061687_150420	Escherichia_coli_BSD2780120874st1_A7_BSD2780120874_150323	5	8.39122	0.06631	1535790
b1464,b1465,b1466	GEGCDOJO_04300	PNBLOCDE_02994	Escherichia_coli_BSD2780061687st2_A6_BSD2780061687_150420	Escherichia_coli_BSD2780120875st1_D4_BSD2780120875_150330	5	146.807	0.0714407	1535790
b1464,b1465,b1466	GEGCDOJO_04300	MMBBNHEI_02252	Escherichia_coli_BSD2780061687st2_A6_BSD2780061687_150420	Escherichia_coli_J1100102st1_B7_J1100102_180507	5	22.2576	0.001475	1535790
b1464,b1465,b1466	PNBLOCDE_02994	AIMPBNFK_04588	Escherichia_coli_BSD2780120875st1_D4_BSD2780120875_150330	Escherichia_coli_1001262st1_E12_1001262B_160229	5	144.768	0.0714407	1535790
b1464,b1465,b1466	PNBLOCDE_02994	HLMHOKNL_03745	Escherichia_coli_BSD2780120875st1_D4_BSD2780120875_150330	Escherichia_coli_1001262st2_F7_1001262B_160229	5	59.9424	0.0665987	1535790
b1464,b1465,b1466	PNBLOCDE_02994	CPJHNLKA_03498	Escherichia_coli_BSD2780120875st1_D4_BSD2780120875_150330	Escherichia_coli_1001302st1_A12_1001302B_160321	5	77.5619	0.0888567	1535790
b1464,b1465,b1466	PNBLOCDE_02994	MLLJGONC_04447	Escherichia_coli_BSD2780120875st1_D4_BSD2780120875_150330	Escherichia_coli_BSD2780061687st1_E2_BSD2780061687_150420	5	251.267	0.013981	1535790
b1464,b1465,b1466	PNBLOCDE_02994	GFADHEJD_04224	Escherichia_coli_BSD2780120875st1_D4_BSD2780120875_150330	Escherichia_coli_BSD2780120874st1_A7_BSD2780120874_150323	5	155.198	0.0147507	1535790
b1464,b1465,b1466	PNBLOCDE_02994	MMBBNHEI_02252	Escherichia_coli_BSD2780120875st1_D4_BSD2780120875_150330	Escherichia_coli_J1100102st1_B7_J1100102_180507	5	124.55	0.0729157	1535790
b1464,b1465,b1466	FHBFBBAK_03658	IKPFDOPN_04226	Escherichia_coli_BSD2780120875st2_F6_BSD2780120875_150330	Escherichia_coli_1001099st1_A12_1001099B_141217	5	82.2164	0.0638103	1535790
b1464,b1465,b1466	FHBFBBAK_03658	FNJAMFEM_04263	Escherichia_coli_BSD2780120875st2_F6_BSD2780120875_150330	Escherichia_coli_1001136st1_D8_1001136B_160425	5	250.949	0.0681393	1535790
b1464,b1465,b1466	FHBFBBAK_03658	AIMPBNFK_04588	Escherichia_coli_BSD2780120875st2_F6_BSD2780120875_150330	Escherichia_coli_1001262st1_E12_1001262B_160229	5	119.691	0.003248	1535790
b1464,b1465,b1466	FHBFBBAK_03658	HLMHOKNL_03745	Escherichia_coli_BSD2780120875st2_F6_BSD2780120875_150330	Escherichia_coli_1001262st2_F7_1001262B_160229	5	34.866	0.005319	1535790
b1464,b1465,b1466	FHBFBBAK_03658	CPJHNLKA_03498	Escherichia_coli_BSD2780120875st2_F6_BSD2780120875_150330	Escherichia_coli_1001302st1_A12_1001302B_160321	5	52.4855	0.0149993	1535790
b1464,b1465,b1466	FHBFBBAK_03658	MLLJGONC_04447	Escherichia_coli_BSD2780120875st2_F6_BSD2780120875_150330	Escherichia_coli_BSD2780061687st1_E2_BSD2780061687_150420	5	226.191	0.0681393	1535790
b1464,b1465,b1466	FHBFBBAK_03658	GEGCDOJO_04300	Escherichia_coli_BSD2780120875st2_F6_BSD2780120875_150330	Escherichia_coli_BSD2780061687st2_A6_BSD2780061687_150420	5	121.731	0.003248	1535790
b1464,b1465,b1466	FHBFBBAK_03658	GFADHEJD_04224	Escherichia_coli_BSD2780120875st2_F6_BSD2780120875_150330	Escherichia_coli_BSD2780120874st1_A7_BSD2780120874_150323	5	130.122	0.0602323	1535790
b1464,b1465,b1466	FHBFBBAK_03658	PNBLOCDE_02994	Escherichia_coli_BSD2780120875st2_F6_BSD2780120875_150330	Escherichia_coli_BSD2780120875st1_D4_BSD2780120875_150330	5	25.0764	0.0666643	1535790
b1464,b1465,b1466	FHBFBBAK_03658	MMBBNHEI_02252	Escherichia_coli_BSD2780120875st2_F6_BSD2780120875_150330	Escherichia_coli_J1100102st1_B7_J1100102_180507	5	99.4733	0.004723	1535790
b1464,b1465,b1466	MMBBNHEI_02252	GFADHEJD_04224	Escherichia_coli_J1100102st1_B7_J1100102_180507	Escherichia_coli_BSD2780120874st1_A7_BSD2780120874_150323	5	30.6488	0.067785	1535790
b1464,b1465,b1466	GABKINME_04285	IKPFDOPN_04226	Escherichia_coli_J1101004st1_B4_J1101004_170508	Escherichia_coli_1001099st1_A12_1001099B_141217	5	116.142	0.0206503	1535790
b1464,b1465,b1466	GABKINME_04285	FNJAMFEM_04263	Escherichia_coli_J1101004st1_B4_J1101004_170508	Escherichia_coli_1001136st1_D8_1001136B_160425	5	284.875	0.023825	1535790
b1464,b1465,b1466	GABKINME_04285	AIMPBNFK_04588	Escherichia_coli_J1101004st1_B4_J1101004_170508	Escherichia_coli_1001262st1_E12_1001262B_160229	5	153.617	0.0601533	1535790
b1464,b1465,b1466	GABKINME_04285	HLMHOKNL_03745	Escherichia_coli_J1101004st1_B4_J1101004_170508	Escherichia_coli_1001262st2_F7_1001262B_160229	5	68.7916	0.054189	1535790
b1464,b1465,b1466	GABKINME_04285	CPJHNLKA_03498	Escherichia_coli_J1101004st1_B4_J1101004_170508	Escherichia_coli_1001302st1_A12_1001302B_160321	5	86.4111	0.0786917	1535790
b1464,b1465,b1466	GABKINME_04285	MLLJGONC_04447	Escherichia_coli_J1101004st1_B4_J1101004_170508	Escherichia_coli_BSD2780061687st1_E2_BSD2780061687_150420	5	260.116	0.023825	1535790
b1464,b1465,b1466	GABKINME_04285	GEGCDOJO_04300	Escherichia_coli_J1101004st1_B4_J1101004_170508	Escherichia_coli_BSD2780061687st2_A6_BSD2780061687_150420	5	155.656	0.0601533	1535790
b1464,b1465,b1466	GABKINME_04285	GFADHEJD_04224	Escherichia_coli_J1101004st1_B4_J1101004_170508	Escherichia_coli_BSD2780120874st1_A7_BSD2780120874_150323	5	164.048	0.025076	1535790
b1464,b1465,b1466	GABKINME_04285	PNBLOCDE_02994	Escherichia_coli_J1101004st1_B4_J1101004_170508	Escherichia_coli_BSD2780120875st1_D4_BSD2780120875_150330	5	8.84923	0.024595	1535790
b1464,b1465,b1466	GABKINME_04285	FHBFBBAK_03658	Escherichia_coli_J1101004st1_B4_J1101004_170508	Escherichia_coli_BSD2780120875st2_F6_BSD2780120875_150330	5	33.9256	0.0582723	1535790
b1464,b1465,b1466	GABKINME_04285	MMBBNHEI_02252	Escherichia_coli_J1101004st1_B4_J1101004_170508	Escherichia_coli_J1100102st1_B7_J1100102_180507	5	133.399	0.0616283	1535790
b1464,b1465,b1466	IKPFDOPN_04226	AIMPBNFK_04588	Escherichia_coli_1001099st1_A12_1001099B_141217	Escherichia_coli_1001262st1_E12_1001262B_160229	5	37.4748	0.069709	1535790
b1464,b1465,b1466	IKPFDOPN_04226	HLMHOKNL_03745	Escherichia_coli_1001099st1_A12_1001099B_141217	Escherichia_coli_1001262st2_F7_1001262B_160229	5	47.3504	0.064867	1535790
b1464,b1465,b1466	IKPFDOPN_04226	CPJHNLKA_03498	Escherichia_coli_1001099st1_A12_1001099B_141217	Escherichia_coli_1001302st1_A12_1001302B_160321	5	29.7308	0.08727	1535790
b1464,b1465,b1466	IKPFDOPN_04226	MLLJGONC_04447	Escherichia_coli_1001099st1_A12_1001099B_141217	Escherichia_coli_BSD2780061687st1_E2_BSD2780061687_150420	5	143.975	0.0164497	1535790
b1464,b1465,b1466	IKPFDOPN_04226	GFADHEJD_04224	Escherichia_coli_1001099st1_A12_1001099B_141217	Escherichia_coli_BSD2780120874st1_A7_BSD2780120874_150323	5	47.9057	0.0194643	1535790
b1464,b1465,b1466	IKPFDOPN_04226	PNBLOCDE_02994	Escherichia_coli_1001099st1_A12_1001099B_141217	Escherichia_coli_BSD2780120875st1_D4_BSD2780120875_150330	5	107.293	0.017861	1535790
b1464,b1465,b1466	IKPFDOPN_04226	MMBBNHEI_02252	Escherichia_coli_1001099st1_A12_1001099B_141217	Escherichia_coli_J1100102st1_B7_J1100102_180507	5	17.2569	0.0711837	1535790
b1464,b1465,b1466	MLMEICLC_04087	IKPFDOPN_04226	Escherichia_coli_1001099st1_A2_J1101437_171009	Escherichia_coli_1001099st1_A12_1001099B_141217	5	28.9439	0	1535790
b1464,b1465,b1466	MLMEICLC_04087	FNJAMFEM_04263	Escherichia_coli_1001099st1_A2_J1101437_171009	Escherichia_coli_1001136st1_D8_1001136B_160425	5	139.789	0.0164497	1535790
b1464,b1465,b1466	MLMEICLC_04087	AIMPBNFK_04588	Escherichia_coli_1001099st1_A2_J1101437_171009	Escherichia_coli_1001262st1_E12_1001262B_160229	5	8.5309	0.069709	1535790
b1464,b1465,b1466	MLMEICLC_04087	HLMHOKNL_03745	Escherichia_coli_1001099st1_A2_J1101437_171009	Escherichia_coli_1001262st2_F7_1001262B_160229	5	76.2943	0.064867	1535790
b1464,b1465,b1466	MLMEICLC_04087	ILODDOGK_03915	Escherichia_coli_1001099st1_A2_J1101437_171009	Escherichia_coli_1001271st1_G3_1001271B_150615	5	132.807	0.0622377	1535790
b1464,b1465,b1466	MLMEICLC_04087	BEJAINNJ_04025	Escherichia_coli_1001099st1_A2_J1101437_171009	Escherichia_coli_1001275st1_E2_1001275B_160808	5	86.1161	0.0622377	1535790
b1464,b1465,b1466	MLMEICLC_04087	HOBHOHIN_04262	Escherichia_coli_1001099st1_A2_J1101437_171009	Escherichia_coli_1001283st1_A11_1001283B150217_161031	5	75.3679	0.059993	1535790
b1464,b1465,b1466	MLMEICLC_04087	CPJHNLKA_03498	Escherichia_coli_1001099st1_A2_J1101437_171009	Escherichia_coli_1001302st1_A12_1001302B_160321	5	58.6747	0.08727	1535790
b1464,b1465,b1466	MLMEICLC_04087	MLLJGONC_04447	Escherichia_coli_1001099st1_A2_J1101437_171009	Escherichia_coli_BSD2780061687st1_E2_BSD2780061687_150420	5	115.031	0.0164497	1535790
b1464,b1465,b1466	MLMEICLC_04087	GEGCDOJO_04300	Escherichia_coli_1001099st1_A2_J1101437_171009	Escherichia_coli_BSD2780061687st2_A6_BSD2780061687_150420	5	10.5706	0.069709	1535790
b1464,b1465,b1466	MLMEICLC_04087	GFADHEJD_04224	Escherichia_coli_1001099st1_A2_J1101437_171009	Escherichia_coli_BSD2780120874st1_A7_BSD2780120874_150323	5	18.9618	0.0194643	1535790
b1464,b1465,b1466	MLMEICLC_04087	PNBLOCDE_02994	Escherichia_coli_1001099st1_A2_J1101437_171009	Escherichia_coli_BSD2780120875st1_D4_BSD2780120875_150330	5	136.237	0.017861	1535790
b1464,b1465,b1466	MLMEICLC_04087	FHBFBBAK_03658	Escherichia_coli_1001099st1_A2_J1101437_171009	Escherichia_coli_BSD2780120875st2_F6_BSD2780120875_150330	5	111.16	0.0638103	1535790
b1464,b1465,b1466	MLMEICLC_04087	MMBBNHEI_02252	Escherichia_coli_1001099st1_A2_J1101437_171009	Escherichia_coli_J1100102st1_B7_J1100102_180507	5	11.687	0.0711837	1535790
b1464,b1465,b1466	MLMEICLC_04087	GABKINME_04285	Escherichia_coli_1001099st1_A2_J1101437_171009	Escherichia_coli_J1101004st1_B4_J1101004_170508	5	145.086	0.0206503	1535790
b1464,b1465,b1466	FNJAMFEM_04263	IKPFDOPN_04226	Escherichia_coli_1001136st1_D8_1001136B_160425	Escherichia_coli_1001099st1_A12_1001099B_141217	5	168.733	0.0164497	1535790
b1464,b1465,b1466	FNJAMFEM_04263	AIMPBNFK_04588	Escherichia_coli_1001136st1_D8_1001136B_160425	Escherichia_coli_1001262st1_E12_1001262B_160229	5	131.258	0.0717933	1535790
b1464,b1465,b1466	FNJAMFEM_04263	HLMHOKNL_03745	Escherichia_coli_1001136st1_D8_1001136B_160425	Escherichia_coli_1001262st2_F7_1001262B_160229	5	216.083	0.0680737	1535790
b1464,b1465,b1466	FNJAMFEM_04263	CPJHNLKA_03498	Escherichia_coli_1001136st1_D8_1001136B_160425	Escherichia_coli_1001302st1_A12_1001302B_160321	5	198.464	0.091599	1535790
b1464,b1465,b1466	FNJAMFEM_04263	MLLJGONC_04447	Escherichia_coli_1001136st1_D8_1001136B_160425	Escherichia_coli_BSD2780061687st1_E2_BSD2780061687_150420	5	24.7584	0	1535790
b1464,b1465,b1466	FNJAMFEM_04263	GEGCDOJO_04300	Escherichia_coli_1001136st1_D8_1001136B_160425	Escherichia_coli_BSD2780061687st2_A6_BSD2780061687_150420	5	129.218	0.0717933	1535790
b1464,b1465,b1466	FNJAMFEM_04263	GFADHEJD_04224	Escherichia_coli_1001136st1_D8_1001136B_160425	Escherichia_coli_BSD2780120874st1_A7_BSD2780120874_150323	5	120.827	0.0184703	1535790
b1464,b1465,b1466	FNJAMFEM_04263	PNBLOCDE_02994	Escherichia_coli_1001136st1_D8_1001136B_160425	Escherichia_coli_BSD2780120875st1_D4_BSD2780120875_150330	5	276.026	0.013981	1535790
b1464,b1465,b1466	FNJAMFEM_04263	MMBBNHEI_02252	Escherichia_coli_1001136st1_D8_1001136B_160425	Escherichia_coli_J1100102st1_B7_J1100102_180507	5	151.476	0.073268	1535790
b1464,b1465,b1466	AIMPBNFK_04588	GFADHEJD_04224	Escherichia_coli_1001262st1_E12_1001262B_160229	Escherichia_coli_BSD2780120874st1_A7_BSD2780120874_150323	5	10.4309	0.06631	1535790
b1464,b1465,b1466	AIMPBNFK_04588	MMBBNHEI_02252	Escherichia_coli_1001262st1_E12_1001262B_160229	Escherichia_coli_J1100102st1_B7_J1100102_180507	5	20.2179	0.001475	1535790
b1464,b1465,b1466	HLMHOKNL_03745	AIMPBNFK_04588	Escherichia_coli_1001262st2_F7_1001262B_160229	Escherichia_coli_1001262st1_E12_1001262B_160229	5	84.8252	0.0104537	1535790
b1464,b1465,b1466	HLMHOKNL_03745	CPJHNLKA_03498	Escherichia_coli_1001262st2_F7_1001262B_160229	Escherichia_coli_1001302st1_A12_1001302B_160321	5	17.6196	0.0297097	1535790
b1464,b1465,b1466	HLMHOKNL_03745	GFADHEJD_04224	Escherichia_coli_1001262st2_F7_1001262B_160229	Escherichia_coli_BSD2780120874st1_A7_BSD2780120874_150323	5	95.2561	0.061468	1535790
b1464,b1465,b1466	HLMHOKNL_03745	MMBBNHEI_02252	Escherichia_coli_1001262st2_F7_1001262B_160229	Escherichia_coli_J1100102st1_B7_J1100102_180507	5	64.6073	0.0119287	1535790
b1464,b1465,b1466	ILODDOGK_03915	IKPFDOPN_04226	Escherichia_coli_1001271st1_G3_1001271B_150615	Escherichia_coli_1001099st1_A12_1001099B_141217	5	103.863	0.0622377	1535790
b1464,b1465,b1466	ILODDOGK_03915	FNJAMFEM_04263	Escherichia_coli_1001271st1_G3_1001271B_150615	Escherichia_coli_1001136st1_D8_1001136B_160425	5	272.596	0.069132	1535790
b1464,b1465,b1466	ILODDOGK_03915	AIMPBNFK_04588	Escherichia_coli_1001271st1_G3_1001271B_150615	Escherichia_coli_1001262st1_E12_1001262B_160229	5	141.338	0.0259093	1535790
b1464,b1465,b1466	ILODDOGK_03915	HLMHOKNL_03745	Escherichia_coli_1001271st1_G3_1001271B_150615	Escherichia_coli_1001262st2_F7_1001262B_160229	5	56.5123	0.0199453	1535790
b1464,b1465,b1466	ILODDOGK_03915	HOBHOHIN_04262	Escherichia_coli_1001271st1_G3_1001271B_150615	Escherichia_coli_1001283st1_A11_1001283B150217_161031	5	57.4386	0.0167067	1535790
b1464,b1465,b1466	ILODDOGK_03915	CPJHNLKA_03498	Escherichia_coli_1001271st1_G3_1001271B_150615	Escherichia_coli_1001302st1_A12_1001302B_160321	5	74.1319	0.040615	1535790
b1464,b1465,b1466	ILODDOGK_03915	MLLJGONC_04447	Escherichia_coli_1001271st1_G3_1001271B_150615	Escherichia_coli_BSD2780061687st1_E2_BSD2780061687_150420	5	247.837	0.069132	1535790
b1464,b1465,b1466	ILODDOGK_03915	GEGCDOJO_04300	Escherichia_coli_1001271st1_G3_1001271B_150615	Escherichia_coli_BSD2780061687st2_A6_BSD2780061687_150420	5	143.377	0.0259093	1535790
b1464,b1465,b1466	ILODDOGK_03915	GFADHEJD_04224	Escherichia_coli_1001271st1_G3_1001271B_150615	Escherichia_coli_BSD2780120874st1_A7_BSD2780120874_150323	5	151.768	0.0636487	1535790
b1464,b1465,b1466	ILODDOGK_03915	PNBLOCDE_02994	Escherichia_coli_1001271st1_G3_1001271B_150615	Escherichia_coli_BSD2780120875st1_D4_BSD2780120875_150330	5	3.43005	0.0665347	1535790
b1464,b1465,b1466	ILODDOGK_03915	FHBFBBAK_03658	Escherichia_coli_1001271st1_G3_1001271B_150615	Escherichia_coli_BSD2780120875st2_F6_BSD2780120875_150330	5	21.6463	0.0211333	1535790
b1464,b1465,b1466	ILODDOGK_03915	MMBBNHEI_02252	Escherichia_coli_1001271st1_G3_1001271B_150615	Escherichia_coli_J1100102st1_B7_J1100102_180507	5	121.12	0.0273843	1535790
b1464,b1465,b1466	ILODDOGK_03915	GABKINME_04285	Escherichia_coli_1001271st1_G3_1001271B_150615	Escherichia_coli_J1101004st1_B4_J1101004_170508	5	12.2793	0.0568183	1535790
b1464,b1465,b1466	BEJAINNJ_04025	IKPFDOPN_04226	Escherichia_coli_1001275st1_E2_1001275B_160808	Escherichia_coli_1001099st1_A12_1001099B_141217	5	115.06	0.0622377	1535790
b1464,b1465,b1466	BEJAINNJ_04025	FNJAMFEM_04263	Escherichia_coli_1001275st1_E2_1001275B_160808	Escherichia_coli_1001136st1_D8_1001136B_160425	5	53.6729	0.069132	1535790
b1464,b1465,b1466	BEJAINNJ_04025	AIMPBNFK_04588	Escherichia_coli_1001275st1_E2_1001275B_160808	Escherichia_coli_1001262st1_E12_1001262B_160229	5	77.5852	0.0217727	1535790
b1464,b1465,b1466	BEJAINNJ_04025	HLMHOKNL_03745	Escherichia_coli_1001275st1_E2_1001275B_160808	Escherichia_coli_1001262st2_F7_1001262B_160229	5	162.41	0.0158083	1535790
b1464,b1465,b1466	BEJAINNJ_04025	ILODDOGK_03915	Escherichia_coli_1001275st1_E2_1001275B_160808	Escherichia_coli_1001271st1_G3_1001271B_150615	5	218.923	0.0122173	1535790
b1464,b1465,b1466	BEJAINNJ_04025	HOBHOHIN_04262	Escherichia_coli_1001275st1_E2_1001275B_160808	Escherichia_coli_1001283st1_A11_1001283B150217_161031	5	161.484	0.0141093	1535790
b1464,b1465,b1466	BEJAINNJ_04025	CPJHNLKA_03498	Escherichia_coli_1001275st1_E2_1001275B_160808	Escherichia_coli_1001302st1_A12_1001302B_160321	5	144.791	0.039555	1535790
b1464,b1465,b1466	BEJAINNJ_04025	MLLJGONC_04447	Escherichia_coli_1001275st1_E2_1001275B_160808	Escherichia_coli_BSD2780061687st1_E2_BSD2780061687_150420	5	28.9145	0.069132	1535790
b1464,b1465,b1466	BEJAINNJ_04025	GEGCDOJO_04300	Escherichia_coli_1001275st1_E2_1001275B_160808	Escherichia_coli_BSD2780061687st2_A6_BSD2780061687_150420	5	75.5455	0.0217727	1535790
b1464,b1465,b1466	BEJAINNJ_04025	GFADHEJD_04224	Escherichia_coli_1001275st1_E2_1001275B_160808	Escherichia_coli_BSD2780120874st1_A7_BSD2780120874_150323	5	67.1543	0.0602817	1535790
b1464,b1465,b1466	BEJAINNJ_04025	PNBLOCDE_02994	Escherichia_coli_1001275st1_E2_1001275B_160808	Escherichia_coli_BSD2780120875st1_D4_BSD2780120875_150330	5	222.353	0.0654123	1535790
b1464,b1465,b1466	BEJAINNJ_04025	FHBFBBAK_03658	Escherichia_coli_1001275st1_E2_1001275B_160808	Escherichia_coli_BSD2780120875st2_F6_BSD2780120875_150330	5	197.276	0.017289	1535790
b1464,b1465,b1466	BEJAINNJ_04025	MMBBNHEI_02252	Escherichia_coli_1001275st1_E2_1001275B_160808	Escherichia_coli_J1100102st1_B7_J1100102_180507	5	97.8031	0.0232477	1535790
b1464,b1465,b1466	BEJAINNJ_04025	GABKINME_04285	Escherichia_coli_1001275st1_E2_1001275B_160808	Escherichia_coli_J1101004st1_B4_J1101004_170508	5	231.202	0.0568183	1535790
b1464,b1465,b1466	HOBHOHIN_04262	IKPFDOPN_04226	Escherichia_coli_1001283st1_A11_1001283B150217_161031	Escherichia_coli_1001099st1_A12_1001099B_141217	5	46.4241	0.059993	1535790
b1464,b1465,b1466	HOBHOHIN_04262	FNJAMFEM_04263	Escherichia_coli_1001283st1_A11_1001283B150217_161031	Escherichia_coli_1001136st1_D8_1001136B_160425	5	215.157	0.0646427	1535790
b1464,b1465,b1466	HOBHOHIN_04262	AIMPBNFK_04588	Escherichia_coli_1001283st1_A11_1001283B150217_161031	Escherichia_coli_1001262st1_E12_1001262B_160229	5	83.8989	0.026262	1535790
b1464,b1465,b1466	HOBHOHIN_04262	HLMHOKNL_03745	Escherichia_coli_1001283st1_A11_1001283B150217_161031	Escherichia_coli_1001262st2_F7_1001262B_160229	5	0.92631	0.0202977	1535790
b1464,b1465,b1466	HOBHOHIN_04262	CPJHNLKA_03498	Escherichia_coli_1001283st1_A11_1001283B150217_161031	Escherichia_coli_1001302st1_A12_1001302B_160321	5	16.6932	0.0433573	1535790
b1464,b1465,b1466	HOBHOHIN_04262	MLLJGONC_04447	Escherichia_coli_1001283st1_A11_1001283B150217_161031	Escherichia_coli_BSD2780061687st1_E2_BSD2780061687_150420	5	190.399	0.0646427	1535790
b1464,b1465,b1466	HOBHOHIN_04262	GEGCDOJO_04300	Escherichia_coli_1001283st1_A11_1001283B150217_161031	Escherichia_coli_BSD2780061687st2_A6_BSD2780061687_150420	5	85.9386	0.026262	1535790
b1464,b1465,b1466	HOBHOHIN_04262	GFADHEJD_04224	Escherichia_coli_1001283st1_A11_1001283B150217_161031	Escherichia_coli_BSD2780120874st1_A7_BSD2780120874_150323	5	94.3298	0.0625263	1535790
b1464,b1465,b1466	HOBHOHIN_04262	PNBLOCDE_02994	Escherichia_coli_1001283st1_A11_1001283B150217_161031	Escherichia_coli_BSD2780120875st1_D4_BSD2780120875_150330	5	60.8687	0.060923	1535790
b1464,b1465,b1466	HOBHOHIN_04262	FHBFBBAK_03658	Escherichia_coli_1001283st1_A11_1001283B150217_161031	Escherichia_coli_BSD2780120875st2_F6_BSD2780120875_150330	5	35.7923	0.024381	1535790
b1464,b1465,b1466	HOBHOHIN_04262	MMBBNHEI_02252	Escherichia_coli_1001283st1_A11_1001283B150217_161031	Escherichia_coli_J1100102st1_B7_J1100102_180507	5	63.681	0.027737	1535790
b1464,b1465,b1466	HOBHOHIN_04262	GABKINME_04285	Escherichia_coli_1001283st1_A11_1001283B150217_161031	Escherichia_coli_J1101004st1_B4_J1101004_170508	5	69.7179	0.0545737	1535790
b1464,b1465,b1466	CPJHNLKA_03498	AIMPBNFK_04588	Escherichia_coli_1001302st1_A12_1001302B_160321	Escherichia_coli_1001262st1_E12_1001262B_160229	5	67.2056	0.0320367	1535790
b1464,b1465,b1466	CPJHNLKA_03498	GFADHEJD_04224	Escherichia_coli_1001302st1_A12_1001302B_160321	Escherichia_coli_BSD2780120874st1_A7_BSD2780120874_150323	5	77.6365	0.0805497	1535790
b1464,b1465,b1466	CPJHNLKA_03498	MMBBNHEI_02252	Escherichia_coli_1001302st1_A12_1001302B_160321	Escherichia_coli_J1100102st1_B7_J1100102_180507	5	46.9877	0.0335117	1535790
b1464,b1465,b1466	MLLJGONC_04447	AIMPBNFK_04588	Escherichia_coli_BSD2780061687st1_E2_BSD2780061687_150420	Escherichia_coli_1001262st1_E12_1001262B_160229	5	106.5	0.0717933	1535790
b1464,b1465,b1466	MLLJGONC_04447	HLMHOKNL_03745	Escherichia_coli_BSD2780061687st1_E2_BSD2780061687_150420	Escherichia_coli_1001262st2_F7_1001262B_160229	5	191.325	0.0680737	1535790
b1464,b1465,b1466	MLLJGONC_04447	CPJHNLKA_03498	Escherichia_coli_BSD2780061687st1_E2_BSD2780061687_150420	Escherichia_coli_1001302st1_A12_1001302B_160321	5	173.705	0.091599	1535790
b1464,b1465,b1466	MLLJGONC_04447	GFADHEJD_04224	Escherichia_coli_BSD2780061687st1_E2_BSD2780061687_150420	Escherichia_coli_BSD2780120874st1_A7_BSD2780120874_150323	5	96.0688	0.0184703	1535790
b1464,b1465,b1466	MLLJGONC_04447	MMBBNHEI_02252	Escherichia_coli_BSD2780061687st1_E2_BSD2780061687_150420	Escherichia_coli_J1100102st1_B7_J1100102_180507	5	126.718	0.073268	1535790
b1464,b1465,b1466	GEGCDOJO_04300	IKPFDOPN_04226	Escherichia_coli_BSD2780061687st2_A6_BSD2780061687_150420	Escherichia_coli_1001099st1_A12_1001099B_141217	5	39.5145	0.069709	1535790
b1464,b1465,b1466	GEGCDOJO_04300	AIMPBNFK_04588	Escherichia_coli_BSD2780061687st2_A6_BSD2780061687_150420	Escherichia_coli_1001262st1_E12_1001262B_160229	5	2.03969	0	1535790
b1464,b1465,b1466	GEGCDOJO_04300	HLMHOKNL_03745	Escherichia_coli_BSD2780061687st2_A6_BSD2780061687_150420	Escherichia_coli_1001262st2_F7_1001262B_160229	5	86.8649	0.0104537	1535790
b1464,b1465,b1466	GEGCDOJO_04300	CPJHNLKA_03498	Escherichia_coli_BSD2780061687st2_A6_BSD2780061687_150420	Escherichia_coli_1001302st1_A12_1001302B_160321	5	69.2453	0.0320367	1535790
b1464,b1465,b1466	GEGCDOJO_04300	MLLJGONC_04447	Escherichia_coli_BSD2780061687st2_A6_BSD2780061687_150420	Escherichia_coli_BSD2780061687st1_E2_BSD2780061687_150420	5	104.46	0.0717933	1535790
b1464,b1465,b1466	GEGCDOJO_04300	GFADHEJD_04224	Escherichia_coli_BSD2780061687st2_A6_BSD2780061687_150420	Escherichia_coli_BSD2780120874st1_A7_BSD2780120874_150323	5	8.39122	0.06631	1535790
b1464,b1465,b1466	GEGCDOJO_04300	PNBLOCDE_02994	Escherichia_coli_BSD2780061687st2_A6_BSD2780061687_150420	Escherichia_coli_BSD2780120875st1_D4_BSD2780120875_150330	5	146.807	0.0714407	1535790
b1464,b1465,b1466	GEGCDOJO_04300	MMBBNHEI_02252	Escherichia_coli_BSD2780061687st2_A6_BSD2780061687_150420	Escherichia_coli_J1100102st1_B7_J1100102_180507	5	22.2576	0.001475	1535790
b1464,b1465,b1466	PNBLOCDE_02994	AIMPBNFK_04588	Escherichia_coli_BSD2780120875st1_D4_BSD2780120875_150330	Escherichia_coli_1001262st1_E12_1001262B_160229	5	144.768	0.0714407	1535790
b1464,b1465,b1466	PNBLOCDE_02994	HLMHOKNL_03745	Escherichia_coli_BSD2780120875st1_D4_BSD2780120875_150330	Escherichia_coli_1001262st2_F7_1001262B_160229	5	59.9424	0.0665987	1535790
b1464,b1465,b1466	PNBLOCDE_02994	CPJHNLKA_03498	Escherichia_coli_BSD2780120875st1_D4_BSD2780120875_150330	Escherichia_coli_1001302st1_A12_1001302B_160321	5	77.5619	0.0888567	1535790
b1464,b1465,b1466	PNBLOCDE_02994	MLLJGONC_04447	Escherichia_coli_BSD2780120875st1_D4_BSD2780120875_150330	Escherichia_coli_BSD2780061687st1_E2_BSD2780061687_150420	5	251.267	0.013981	1535790
b1464,b1465,b1466	PNBLOCDE_02994	GFADHEJD_04224	Escherichia_coli_BSD2780120875st1_D4_BSD2780120875_150330	Escherichia_coli_BSD2780120874st1_A7_BSD2780120874_150323	5	155.198	0.0147507	1535790
b1464,b1465,b1466	PNBLOCDE_02994	MMBBNHEI_02252	Escherichia_coli_BSD2780120875st1_D4_BSD2780120875_150330	Escherichia_coli_J1100102st1_B7_J1100102_180507	5	124.55	0.0729157	1535790
b1464,b1465,b1466	FHBFBBAK_03658	IKPFDOPN_04226	Escherichia_coli_BSD2780120875st2_F6_BSD2780120875_150330	Escherichia_coli_1001099st1_A12_1001099B_141217	5	82.2164	0.0638103	1535790
b1464,b1465,b1466	FHBFBBAK_03658	FNJAMFEM_04263	Escherichia_coli_BSD2780120875st2_F6_BSD2780120875_150330	Escherichia_coli_1001136st1_D8_1001136B_160425	5	250.949	0.0681393	1535790
b1464,b1465,b1466	FHBFBBAK_03658	AIMPBNFK_04588	Escherichia_coli_BSD2780120875st2_F6_BSD2780120875_150330	Escherichia_coli_1001262st1_E12_1001262B_160229	5	119.691	0.003248	1535790
b1464,b1465,b1466	FHBFBBAK_03658	HLMHOKNL_03745	Escherichia_coli_BSD2780120875st2_F6_BSD2780120875_150330	Escherichia_coli_1001262st2_F7_1001262B_160229	5	34.866	0.005319	1535790
b1464,b1465,b1466	FHBFBBAK_03658	CPJHNLKA_03498	Escherichia_coli_BSD2780120875st2_F6_BSD2780120875_150330	Escherichia_coli_1001302st1_A12_1001302B_160321	5	52.4855	0.0149993	1535790
b1464,b1465,b1466	FHBFBBAK_03658	MLLJGONC_04447	Escherichia_coli_BSD2780120875st2_F6_BSD2780120875_150330	Escherichia_coli_BSD2780061687st1_E2_BSD2780061687_150420	5	226.191	0.0681393	1535790
b1464,b1465,b1466	FHBFBBAK_03658	GEGCDOJO_04300	Escherichia_coli_BSD2780120875st2_F6_BSD2780120875_150330	Escherichia_coli_BSD2780061687st2_A6_BSD2780061687_150420	5	121.731	0.003248	1535790
b1464,b1465,b1466	FHBFBBAK_03658	GFADHEJD_04224	Escherichia_coli_BSD2780120875st2_F6_BSD2780120875_150330	Escherichia_coli_BSD2780120874st1_A7_BSD2780120874_150323	5	130.122	0.0602323	1535790
b1464,b1465,b1466	FHBFBBAK_03658	PNBLOCDE_02994	Escherichia_coli_BSD2780120875st2_F6_BSD2780120875_150330	Escherichia_coli_BSD2780120875st1_D4_BSD2780120875_150330	5	25.0764	0.0666643	1535790
b1464,b1465,b1466	FHBFBBAK_03658	MMBBNHEI_02252	Escherichia_coli_BSD2780120875st2_F6_BSD2780120875_150330	Escherichia_coli_J1100102st1_B7_J1100102_180507	5	99.4733	0.004723	1535790
b1464,b1465,b1466	MMBBNHEI_02252	GFADHEJD_04224	Escherichia_coli_J1100102st1_B7_J1100102_180507	Escherichia_coli_BSD2780120874st1_A7_BSD2780120874_150323	5	30.6488	0.067785	1535790
b1464,b1465,b1466	GABKINME_04285	IKPFDOPN_04226	Escherichia_coli_J1101004st1_B4_J1101004_170508	Escherichia_coli_1001099st1_A12_1001099B_141217	5	116.142	0.0206503	1535790
b1464,b1465,b1466	GABKINME_04285	FNJAMFEM_04263	Escherichia_coli_J1101004st1_B4_J1101004_170508	Escherichia_coli_1001136st1_D8_1001136B_160425	5	284.875	0.023825	1535790
b1464,b1465,b1466	GABKINME_04285	AIMPBNFK_04588	Escherichia_coli_J1101004st1_B4_J1101004_170508	Escherichia_coli_1001262st1_E12_1001262B_160229	5	153.617	0.0601533	1535790
b1464,b1465,b1466	GABKINME_04285	HLMHOKNL_03745	Escherichia_coli_J1101004st1_B4_J1101004_170508	Escherichia_coli_1001262st2_F7_1001262B_160229	5	68.7916	0.054189	1535790
b1464,b1465,b1466	GABKINME_04285	CPJHNLKA_03498	Escherichia_coli_J1101004st1_B4_J1101004_170508	Escherichia_coli_1001302st1_A12_1001302B_160321	5	86.4111	0.0786917	1535790
b1464,b1465,b1466	GABKINME_04285	MLLJGONC_04447	Escherichia_coli_J1101004st1_B4_J1101004_170508	Escherichia_coli_BSD2780061687st1_E2_BSD2780061687_150420	5	260.116	0.023825	1535790
b1464,b1465,b1466	GABKINME_04285	GEGCDOJO_04300	Escherichia_coli_J1101004st1_B4_J1101004_170508	Escherichia_coli_BSD2780061687st2_A6_BSD2780061687_150420	5	155.656	0.0601533	1535790
b1464,b1465,b1466	GABKINME_04285	GFADHEJD_04224	Escherichia_coli_J1101004st1_B4_J1101004_170508	Escherichia_coli_BSD2780120874st1_A7_BSD2780120874_150323	5	164.048	0.025076	1535790
b1464,b1465,b1466	GABKINME_04285	PNBLOCDE_02994	Escherichia_coli_J1101004st1_B4_J1101004_170508	Escherichia_coli_BSD2780120875st1_D4_BSD2780120875_150330	5	8.84923	0.024595	1535790
b1464,b1465,b1466	GABKINME_04285	FHBFBBAK_03658	Escherichia_coli_J1101004st1_B4_J1101004_170508	Escherichia_coli_BSD2780120875st2_F6_BSD2780120875_150330	5	33.9256	0.0582723	1535790
b1464,b1465,b1466	GABKINME_04285	MMBBNHEI_02252	Escherichia_coli_J1101004st1_B4_J1101004_170508	Escherichia_coli_J1100102st1_B7_J1100102_180507	5	133.399	0.0616283	1535790
b1464,b1465,b1466	IKPFDOPN_04226	AIMPBNFK_04588	Escherichia_coli_1001099st1_A12_1001099B_141217	Escherichia_coli_1001262st1_E12_1001262B_160229	5	37.4748	0.069709	1535790
b1464,b1465,b1466	IKPFDOPN_04226	HLMHOKNL_03745	Escherichia_coli_1001099st1_A12_1001099B_141217	Escherichia_coli_1001262st2_F7_1001262B_160229	5	47.3504	0.064867	1535790
b1464,b1465,b1466	IKPFDOPN_04226	CPJHNLKA_03498	Escherichia_coli_1001099st1_A12_1001099B_141217	Escherichia_coli_1001302st1_A12_1001302B_160321	5	29.7308	0.08727	1535790
b1464,b1465,b1466	IKPFDOPN_04226	MLLJGONC_04447	Escherichia_coli_1001099st1_A12_1001099B_141217	Escherichia_coli_BSD2780061687st1_E2_BSD2780061687_150420	5	143.975	0.0164497	1535790
b1464,b1465,b1466	IKPFDOPN_04226	GFADHEJD_04224	Escherichia_coli_1001099st1_A12_1001099B_141217	Escherichia_coli_BSD2780120874st1_A7_BSD2780120874_150323	5	47.9057	0.0194643	1535790
b1464,b1465,b1466	IKPFDOPN_04226	PNBLOCDE_02994	Escherichia_coli_1001099st1_A12_1001099B_141217	Escherichia_coli_BSD2780120875st1_D4_BSD2780120875_150330	5	107.293	0.017861	1535790
b1464,b1465,b1466	IKPFDOPN_04226	MMBBNHEI_02252	Escherichia_coli_1001099st1_A12_1001099B_141217	Escherichia_coli_J1100102st1_B7_J1100102_180507	5	17.2569	0.0711837	1535790
b1464,b1465,b1466	MLMEICLC_04087	IKPFDOPN_04226	Escherichia_coli_1001099st1_A2_J1101437_171009	Escherichia_coli_1001099st1_A12_1001099B_141217	5	28.9439	0	1535790
b1464,b1465,b1466	MLMEICLC_04087	FNJAMFEM_04263	Escherichia_coli_1001099st1_A2_J1101437_171009	Escherichia_coli_1001136st1_D8_1001136B_160425	5	139.789	0.0164497	1535790
b1464,b1465,b1466	MLMEICLC_04087	AIMPBNFK_04588	Escherichia_coli_1001099st1_A2_J1101437_171009	Escherichia_coli_1001262st1_E12_1001262B_160229	5	8.5309	0.069709	1535790
b1464,b1465,b1466	MLMEICLC_04087	HLMHOKNL_03745	Escherichia_coli_1001099st1_A2_J1101437_171009	Escherichia_coli_1001262st2_F7_1001262B_160229	5	76.2943	0.064867	1535790
b1464,b1465,b1466	MLMEICLC_04087	ILODDOGK_03915	Escherichia_coli_1001099st1_A2_J1101437_171009	Escherichia_coli_1001271st1_G3_1001271B_150615	5	132.807	0.0622377	1535790
b1464,b1465,b1466	MLMEICLC_04087	BEJAINNJ_04025	Escherichia_coli_1001099st1_A2_J1101437_171009	Escherichia_coli_1001275st1_E2_1001275B_160808	5	86.1161	0.0622377	1535790
b1464,b1465,b1466	MLMEICLC_04087	HOBHOHIN_04262	Escherichia_coli_1001099st1_A2_J1101437_171009	Escherichia_coli_1001283st1_A11_1001283B150217_161031	5	75.3679	0.059993	1535790
b1464,b1465,b1466	MLMEICLC_04087	CPJHNLKA_03498	Escherichia_coli_1001099st1_A2_J1101437_171009	Escherichia_coli_1001302st1_A12_1001302B_160321	5	58.6747	0.08727	1535790
b1464,b1465,b1466	MLMEICLC_04087	MLLJGONC_04447	Escherichia_coli_1001099st1_A2_J1101437_171009	Escherichia_coli_BSD2780061687st1_E2_BSD2780061687_150420	5	115.031	0.0164497	1535790
b1464,b1465,b1466	MLMEICLC_04087	GEGCDOJO_04300	Escherichia_coli_1001099st1_A2_J1101437_171009	Escherichia_coli_BSD2780061687st2_A6_BSD2780061687_150420	5	10.5706	0.069709	1535790
b1464,b1465,b1466	MLMEICLC_04087	GFADHEJD_04224	Escherichia_coli_1001099st1_A2_J1101437_171009	Escherichia_coli_BSD2780120874st1_A7_BSD2780120874_150323	5	18.9618	0.0194643	1535790
b1464,b1465,b1466	MLMEICLC_04087	PNBLOCDE_02994	Escherichia_coli_1001099st1_A2_J1101437_171009	Escherichia_coli_BSD2780120875st1_D4_BSD2780120875_150330	5	136.237	0.017861	1535790
b1464,b1465,b1466	MLMEICLC_04087	FHBFBBAK_03658	Escherichia_coli_1001099st1_A2_J1101437_171009	Escherichia_coli_BSD2780120875st2_F6_BSD2780120875_150330	5	111.16	0.0638103	1535790
b1464,b1465,b1466	MLMEICLC_04087	MMBBNHEI_02252	Escherichia_coli_1001099st1_A2_J1101437_171009	Escherichia_coli_J1100102st1_B7_J1100102_180507	5	11.687	0.0711837	1535790
b1464,b1465,b1466	MLMEICLC_04087	GABKINME_04285	Escherichia_coli_1001099st1_A2_J1101437_171009	Escherichia_coli_J1101004st1_B4_J1101004_170508	5	145.086	0.0206503	1535790
b1464,b1465,b1466	FNJAMFEM_04263	IKPFDOPN_04226	Escherichia_coli_1001136st1_D8_1001136B_160425	Escherichia_coli_1001099st1_A12_1001099B_141217	5	168.733	0.0164497	1535790
b1464,b1465,b1466	FNJAMFEM_04263	AIMPBNFK_04588	Escherichia_coli_1001136st1_D8_1001136B_160425	Escherichia_coli_1001262st1_E12_1001262B_160229	5	131.258	0.0717933	1535790
b1464,b1465,b1466	FNJAMFEM_04263	HLMHOKNL_03745	Escherichia_coli_1001136st1_D8_1001136B_160425	Escherichia_coli_1001262st2_F7_1001262B_160229	5	216.083	0.0680737	1535790
b1464,b1465,b1466	FNJAMFEM_04263	CPJHNLKA_03498	Escherichia_coli_1001136st1_D8_1001136B_160425	Escherichia_coli_1001302st1_A12_1001302B_160321	5	198.464	0.091599	1535790
b1464,b1465,b1466	FNJAMFEM_04263	MLLJGONC_04447	Escherichia_coli_1001136st1_D8_1001136B_160425	Escherichia_coli_BSD2780061687st1_E2_BSD2780061687_150420	5	24.7584	0	1535790
b1464,b1465,b1466	FNJAMFEM_04263	GEGCDOJO_04300	Escherichia_coli_1001136st1_D8_1001136B_160425	Escherichia_coli_BSD2780061687st2_A6_BSD2780061687_150420	5	129.218	0.0717933	1535790
b1464,b1465,b1466	FNJAMFEM_04263	GFADHEJD_04224	Escherichia_coli_1001136st1_D8_1001136B_160425	Escherichia_coli_BSD2780120874st1_A7_BSD2780120874_150323	5	120.827	0.0184703	1535790
b1464,b1465,b1466	FNJAMFEM_04263	PNBLOCDE_02994	Escherichia_coli_1001136st1_D8_1001136B_160425	Escherichia_coli_BSD2780120875st1_D4_BSD2780120875_150330	5	276.026	0.013981	1535790
b1464,b1465,b1466	FNJAMFEM_04263	MMBBNHEI_02252	Escherichia_coli_1001136st1_D8_1001136B_160425	Escherichia_coli_J1100102st1_B7_J1100102_180507	5	151.476	0.073268	1535790
b1464,b1465,b1466	AIMPBNFK_04588	GFADHEJD_04224	Escherichia_coli_1001262st1_E12_1001262B_160229	Escherichia_coli_BSD2780120874st1_A7_BSD2780120874_150323	5	10.4309	0.06631	1535790
b1464,b1465,b1466	AIMPBNFK_04588	MMBBNHEI_02252	Escherichia_coli_1001262st1_E12_1001262B_160229	Escherichia_coli_J1100102st1_B7_J1100102_180507	5	20.2179	0.001475	1535790
b1464,b1465,b1466	HLMHOKNL_03745	AIMPBNFK_04588	Escherichia_coli_1001262st2_F7_1001262B_160229	Escherichia_coli_1001262st1_E12_1001262B_160229	5	84.8252	0.0104537	1535790
b1464,b1465,b1466	HLMHOKNL_03745	CPJHNLKA_03498	Escherichia_coli_1001262st2_F7_1001262B_160229	Escherichia_coli_1001302st1_A12_1001302B_160321	5	17.6196	0.0297097	1535790
b1464,b1465,b1466	HLMHOKNL_03745	GFADHEJD_04224	Escherichia_coli_1001262st2_F7_1001262B_160229	Escherichia_coli_BSD2780120874st1_A7_BSD2780120874_150323	5	95.2561	0.061468	1535790
b1464,b1465,b1466	HLMHOKNL_03745	MMBBNHEI_02252	Escherichia_coli_1001262st2_F7_1001262B_160229	Escherichia_coli_J1100102st1_B7_J1100102_180507	5	64.6073	0.0119287	1535790
b1464,b1465,b1466	ILODDOGK_03915	IKPFDOPN_04226	Escherichia_coli_1001271st1_G3_1001271B_150615	Escherichia_coli_1001099st1_A12_1001099B_141217	5	103.863	0.0622377	1535790
b1464,b1465,b1466	ILODDOGK_03915	FNJAMFEM_04263	Escherichia_coli_1001271st1_G3_1001271B_150615	Escherichia_coli_1001136st1_D8_1001136B_160425	5	272.596	0.069132	1535790
b1464,b1465,b1466	ILODDOGK_03915	AIMPBNFK_04588	Escherichia_coli_1001271st1_G3_1001271B_150615	Escherichia_coli_1001262st1_E12_1001262B_160229	5	141.338	0.0259093	1535790
b1464,b1465,b1466	ILODDOGK_03915	HLMHOKNL_03745	Escherichia_coli_1001271st1_G3_1001271B_150615	Escherichia_coli_1001262st2_F7_1001262B_160229	5	56.5123	0.0199453	1535790
b1464,b1465,b1466	ILODDOGK_03915	HOBHOHIN_04262	Escherichia_coli_1001271st1_G3_1001271B_150615	Escherichia_coli_1001283st1_A11_1001283B150217_161031	5	57.4386	0.0167067	1535790
b1464,b1465,b1466	ILODDOGK_03915	CPJHNLKA_03498	Escherichia_coli_1001271st1_G3_1001271B_150615	Escherichia_coli_1001302st1_A12_1001302B_160321	5	74.1319	0.040615	1535790
b1464,b1465,b1466	ILODDOGK_03915	MLLJGONC_04447	Escherichia_coli_1001271st1_G3_1001271B_150615	Escherichia_coli_BSD2780061687st1_E2_BSD2780061687_150420	5	247.837	0.069132	1535790
b1464,b1465,b1466	ILODDOGK_03915	GEGCDOJO_04300	Escherichia_coli_1001271st1_G3_1001271B_150615	Escherichia_coli_BSD2780061687st2_A6_BSD2780061687_150420	5	143.377	0.0259093	1535790
b1464,b1465,b1466	ILODDOGK_03915	GFADHEJD_04224	Escherichia_coli_1001271st1_G3_1001271B_150615	Escherichia_coli_BSD2780120874st1_A7_BSD2780120874_150323	5	151.768	0.0636487	1535790
b1464,b1465,b1466	ILODDOGK_03915	PNBLOCDE_02994	Escherichia_coli_1001271st1_G3_1001271B_150615	Escherichia_coli_BSD2780120875st1_D4_BSD2780120875_150330	5	3.43005	0.0665347	1535790
b1464,b1465,b1466	ILODDOGK_03915	FHBFBBAK_03658	Escherichia_coli_1001271st1_G3_1001271B_150615	Escherichia_coli_BSD2780120875st2_F6_BSD2780120875_150330	5	21.6463	0.0211333	1535790
b1464,b1465,b1466	ILODDOGK_03915	MMBBNHEI_02252	Escherichia_coli_1001271st1_G3_1001271B_150615	Escherichia_coli_J1100102st1_B7_J1100102_180507	5	121.12	0.0273843	1535790
b1464,b1465,b1466	ILODDOGK_03915	GABKINME_04285	Escherichia_coli_1001271st1_G3_1001271B_150615	Escherichia_coli_J1101004st1_B4_J1101004_170508	5	12.2793	0.0568183	1535790
b1464,b1465,b1466	BEJAINNJ_04025	IKPFDOPN_04226	Escherichia_coli_1001275st1_E2_1001275B_160808	Escherichia_coli_1001099st1_A12_1001099B_141217	5	115.06	0.0622377	1535790
b1464,b1465,b1466	BEJAINNJ_04025	FNJAMFEM_04263	Escherichia_coli_1001275st1_E2_1001275B_160808	Escherichia_coli_1001136st1_D8_1001136B_160425	5	53.6729	0.069132	1535790
b1464,b1465,b1466	BEJAINNJ_04025	AIMPBNFK_04588	Escherichia_coli_1001275st1_E2_1001275B_160808	Escherichia_coli_1001262st1_E12_1001262B_160229	5	77.5852	0.0217727	1535790
b1464,b1465,b1466	BEJAINNJ_04025	HLMHOKNL_03745	Escherichia_coli_1001275st1_E2_1001275B_160808	Escherichia_coli_1001262st2_F7_1001262B_160229	5	162.41	0.0158083	1535790
b1464,b1465,b1466	BEJAINNJ_04025	ILODDOGK_03915	Escherichia_coli_1001275st1_E2_1001275B_160808	Escherichia_coli_1001271st1_G3_1001271B_150615	5	218.923	0.0122173	1535790
b1464,b1465,b1466	BEJAINNJ_04025	HOBHOHIN_04262	Escherichia_coli_1001275st1_E2_1001275B_160808	Escherichia_coli_1001283st1_A11_1001283B150217_161031	5	161.484	0.0141093	1535790
b1464,b1465,b1466	BEJAINNJ_04025	CPJHNLKA_03498	Escherichia_coli_1001275st1_E2_1001275B_160808	Escherichia_coli_1001302st1_A12_1001302B_160321	5	144.791	0.039555	1535790
b1464,b1465,b1466	BEJAINNJ_04025	MLLJGONC_04447	Escherichia_coli_1001275st1_E2_1001275B_160808	Escherichia_coli_BSD2780061687st1_E2_BSD2780061687_150420	5	28.9145	0.069132	1535790
b1464,b1465,b1466	BEJAINNJ_04025	GEGCDOJO_04300	Escherichia_coli_1001275st1_E2_1001275B_160808	Escherichia_coli_BSD2780061687st2_A6_BSD2780061687_150420	5	75.5455	0.0217727	1535790
b1464,b1465,b1466	BEJAINNJ_04025	GFADHEJD_04224	Escherichia_coli_1001275st1_E2_1001275B_160808	Escherichia_coli_BSD2780120874st1_A7_BSD2780120874_150323	5	67.1543	0.0602817	1535790
b1464,b1465,b1466	BEJAINNJ_04025	PNBLOCDE_02994	Escherichia_coli_1001275st1_E2_1001275B_160808	Escherichia_coli_BSD2780120875st1_D4_BSD2780120875_150330	5	222.353	0.0654123	1535790
b1464,b1465,b1466	BEJAINNJ_04025	FHBFBBAK_03658	Escherichia_coli_1001275st1_E2_1001275B_160808	Escherichia_coli_BSD2780120875st2_F6_BSD2780120875_150330	5	197.276	0.017289	1535790
b1464,b1465,b1466	BEJAINNJ_04025	MMBBNHEI_02252	Escherichia_coli_1001275st1_E2_1001275B_160808	Escherichia_coli_J1100102st1_B7_J1100102_180507	5	97.8031	0.0232477	1535790
b1464,b1465,b1466	BEJAINNJ_04025	GABKINME_04285	Escherichia_coli_1001275st1_E2_1001275B_160808	Escherichia_coli_J1101004st1_B4_J1101004_170508	5	231.202	0.0568183	1535790
b1464,b1465,b1466	HOBHOHIN_04262	IKPFDOPN_04226	Escherichia_coli_1001283st1_A11_1001283B150217_161031	Escherichia_coli_1001099st1_A12_1001099B_141217	5	46.4241	0.059993	1535790
b1464,b1465,b1466	HOBHOHIN_04262	FNJAMFEM_04263	Escherichia_coli_1001283st1_A11_1001283B150217_161031	Escherichia_coli_1001136st1_D8_1001136B_160425	5	215.157	0.0646427	1535790
b1464,b1465,b1466	HOBHOHIN_04262	AIMPBNFK_04588	Escherichia_coli_1001283st1_A11_1001283B150217_161031	Escherichia_coli_1001262st1_E12_1001262B_160229	5	83.8989	0.026262	1535790
b1464,b1465,b1466	HOBHOHIN_04262	HLMHOKNL_03745	Escherichia_coli_1001283st1_A11_1001283B150217_161031	Escherichia_coli_1001262st2_F7_1001262B_160229	5	0.92631	0.0202977	1535790
b1464,b1465,b1466	HOBHOHIN_04262	CPJHNLKA_03498	Escherichia_coli_1001283st1_A11_1001283B150217_161031	Escherichia_coli_1001302st1_A12_1001302B_160321	5	16.6932	0.0433573	1535790
b1464,b1465,b1466	HOBHOHIN_04262	MLLJGONC_04447	Escherichia_coli_1001283st1_A11_1001283B150217_161031	Escherichia_coli_BSD2780061687st1_E2_BSD2780061687_150420	5	190.399	0.0646427	1535790
b1464,b1465,b1466	HOBHOHIN_04262	GEGCDOJO_04300	Escherichia_coli_1001283st1_A11_1001283B150217_161031	Escherichia_coli_BSD2780061687st2_A6_BSD2780061687_150420	5	85.9386	0.026262	1535790
b1464,b1465,b1466	HOBHOHIN_04262	GFADHEJD_04224	Escherichia_coli_1001283st1_A11_1001283B150217_161031	Escherichia_coli_BSD2780120874st1_A7_BSD2780120874_150323	5	94.3298	0.0625263	1535790
b1464,b1465,b1466	HOBHOHIN_04262	PNBLOCDE_02994	Escherichia_coli_1001283st1_A11_1001283B150217_161031	Escherichia_coli_BSD2780120875st1_D4_BSD2780120875_150330	5	60.8687	0.060923	1535790
b1464,b1465,b1466	HOBHOHIN_04262	FHBFBBAK_03658	Escherichia_coli_1001283st1_A11_1001283B150217_161031	Escherichia_coli_BSD2780120875st2_F6_BSD2780120875_150330	5	35.7923	0.024381	1535790
b1464,b1465,b1466	HOBHOHIN_04262	MMBBNHEI_02252	Escherichia_coli_1001283st1_A11_1001283B150217_161031	Escherichia_coli_J1100102st1_B7_J1100102_180507	5	63.681	0.027737	1535790
b1464,b1465,b1466	HOBHOHIN_04262	GABKINME_04285	Escherichia_coli_1001283st1_A11_1001283B150217_161031	Escherichia_coli_J1101004st1_B4_J1101004_170508	5	69.7179	0.0545737	1535790
b1464,b1465,b1466	CPJHNLKA_03498	AIMPBNFK_04588	Escherichia_coli_1001302st1_A12_1001302B_160321	Escherichia_coli_1001262st1_E12_1001262B_160229	5	67.2056	0.0320367	1535790
b1464,b1465,b1466	CPJHNLKA_03498	GFADHEJD_04224	Escherichia_coli_1001302st1_A12_1001302B_160321	Escherichia_coli_BSD2780120874st1_A7_BSD2780120874_150323	5	77.6365	0.0805497	1535790
b1464,b1465,b1466	CPJHNLKA_03498	MMBBNHEI_02252	Escherichia_coli_1001302st1_A12_1001302B_160321	Escherichia_coli_J1100102st1_B7_J1100102_180507	5	46.9877	0.0335117	1535790
b1464,b1465,b1466	MLLJGONC_04447	AIMPBNFK_04588	Escherichia_coli_BSD2780061687st1_E2_BSD2780061687_150420	Escherichia_coli_1001262st1_E12_1001262B_160229	5	106.5	0.0717933	1535790
b1464,b1465,b1466	MLLJGONC_04447	HLMHOKNL_03745	Escherichia_coli_BSD2780061687st1_E2_BSD2780061687_150420	Escherichia_coli_1001262st2_F7_1001262B_160229	5	191.325	0.0680737	1535790
b1464,b1465,b1466	MLLJGONC_04447	CPJHNLKA_03498	Escherichia_coli_BSD2780061687st1_E2_BSD2780061687_150420	Escherichia_coli_1001302st1_A12_1001302B_160321	5	173.705	0.091599	1535790
b1464,b1465,b1466	MLLJGONC_04447	GFADHEJD_04224	Escherichia_coli_BSD2780061687st1_E2_BSD2780061687_150420	Escherichia_coli_BSD2780120874st1_A7_BSD2780120874_150323	5	96.0688	0.0184703	1535790
b1464,b1465,b1466	MLLJGONC_04447	MMBBNHEI_02252	Escherichia_coli_BSD2780061687st1_E2_BSD2780061687_150420	Escherichia_coli_J1100102st1_B7_J1100102_180507	5	126.718	0.073268	1535790
b1464,b1465,b1466	GEGCDOJO_04300	IKPFDOPN_04226	Escherichia_coli_BSD2780061687st2_A6_BSD2780061687_150420	Escherichia_coli_1001099st1_A12_1001099B_141217	5	39.5145	0.069709	1535790
b1464,b1465,b1466	GEGCDOJO_04300	AIMPBNFK_04588	Escherichia_coli_BSD2780061687st2_A6_BSD2780061687_150420	Escherichia_coli_1001262st1_E12_1001262B_160229	5	2.03969	0	1535790
b1464,b1465,b1466	GEGCDOJO_04300	HLMHOKNL_03745	Escherichia_coli_BSD2780061687st2_A6_BSD2780061687_150420	Escherichia_coli_1001262st2_F7_1001262B_160229	5	86.8649	0.0104537	1535790
b1464,b1465,b1466	GEGCDOJO_04300	CPJHNLKA_03498	Escherichia_coli_BSD2780061687st2_A6_BSD2780061687_150420	Escherichia_coli_1001302st1_A12_1001302B_160321	5	69.2453	0.0320367	1535790
b1464,b1465,b1466	GEGCDOJO_04300	MLLJGONC_04447	Escherichia_coli_BSD2780061687st2_A6_BSD2780061687_150420	Escherichia_coli_BSD2780061687st1_E2_BSD2780061687_150420	5	104.46	0.0717933	1535790
b1464,b1465,b1466	GEGCDOJO_04300	GFADHEJD_04224	Escherichia_coli_BSD2780061687st2_A6_BSD2780061687_150420	Escherichia_coli_BSD2780120874st1_A7_BSD2780120874_150323	5	8.39122	0.06631	1535790
b1464,b1465,b1466	GEGCDOJO_04300	PNBLOCDE_02994	Escherichia_coli_BSD2780061687st2_A6_BSD2780061687_150420	Escherichia_coli_BSD2780120875st1_D4_BSD2780120875_150330	5	146.807	0.0714407	1535790
b1464,b1465,b1466	GEGCDOJO_04300	MMBBNHEI_02252	Escherichia_coli_BSD2780061687st2_A6_BSD2780061687_150420	Escherichia_coli_J1100102st1_B7_J1100102_180507	5	22.2576	0.001475	1535790
b1464,b1465,b1466	PNBLOCDE_02994	AIMPBNFK_04588	Escherichia_coli_BSD2780120875st1_D4_BSD2780120875_150330	Escherichia_coli_1001262st1_E12_1001262B_160229	5	144.768	0.0714407	1535790
b1464,b1465,b1466	PNBLOCDE_02994	HLMHOKNL_03745	Escherichia_coli_BSD2780120875st1_D4_BSD2780120875_150330	Escherichia_coli_1001262st2_F7_1001262B_160229	5	59.9424	0.0665987	1535790
b1464,b1465,b1466	PNBLOCDE_02994	CPJHNLKA_03498	Escherichia_coli_BSD2780120875st1_D4_BSD2780120875_150330	Escherichia_coli_1001302st1_A12_1001302B_160321	5	77.5619	0.0888567	1535790
b1464,b1465,b1466	PNBLOCDE_02994	MLLJGONC_04447	Escherichia_coli_BSD2780120875st1_D4_BSD2780120875_150330	Escherichia_coli_BSD2780061687st1_E2_BSD2780061687_150420	5	251.267	0.013981	1535790
b1464,b1465,b1466	PNBLOCDE_02994	GFADHEJD_04224	Escherichia_coli_BSD2780120875st1_D4_BSD2780120875_150330	Escherichia_coli_BSD2780120874st1_A7_BSD2780120874_150323	5	155.198	0.0147507	1535790
b1464,b1465,b1466	PNBLOCDE_02994	MMBBNHEI_02252	Escherichia_coli_BSD2780120875st1_D4_BSD2780120875_150330	Escherichia_coli_J1100102st1_B7_J1100102_180507	5	124.55	0.0729157	1535790
b1464,b1465,b1466	FHBFBBAK_03658	IKPFDOPN_04226	Escherichia_coli_BSD2780120875st2_F6_BSD2780120875_150330	Escherichia_coli_1001099st1_A12_1001099B_141217	5	82.2164	0.0638103	1535790
b1464,b1465,b1466	FHBFBBAK_03658	FNJAMFEM_04263	Escherichia_coli_BSD2780120875st2_F6_BSD2780120875_150330	Escherichia_coli_1001136st1_D8_1001136B_160425	5	250.949	0.0681393	1535790
b1464,b1465,b1466	FHBFBBAK_03658	AIMPBNFK_04588	Escherichia_coli_BSD2780120875st2_F6_BSD2780120875_150330	Escherichia_coli_1001262st1_E12_1001262B_160229	5	119.691	0.003248	1535790
b1464,b1465,b1466	FHBFBBAK_03658	HLMHOKNL_03745	Escherichia_coli_BSD2780120875st2_F6_BSD2780120875_150330	Escherichia_coli_1001262st2_F7_1001262B_160229	5	34.866	0.005319	1535790
b1464,b1465,b1466	FHBFBBAK_03658	CPJHNLKA_03498	Escherichia_coli_BSD2780120875st2_F6_BSD2780120875_150330	Escherichia_coli_1001302st1_A12_1001302B_160321	5	52.4855	0.0149993	1535790
b1464,b1465,b1466	FHBFBBAK_03658	MLLJGONC_04447	Escherichia_coli_BSD2780120875st2_F6_BSD2780120875_150330	Escherichia_coli_BSD2780061687st1_E2_BSD2780061687_150420	5	226.191	0.0681393	1535790
b1464,b1465,b1466	FHBFBBAK_03658	GEGCDOJO_04300	Escherichia_coli_BSD2780120875st2_F6_BSD2780120875_150330	Escherichia_coli_BSD2780061687st2_A6_BSD2780061687_150420	5	121.731	0.003248	1535790
b1464,b1465,b1466	FHBFBBAK_03658	GFADHEJD_04224	Escherichia_coli_BSD2780120875st2_F6_BSD2780120875_150330	Escherichia_coli_BSD2780120874st1_A7_BSD2780120874_150323	5	130.122	0.0602323	1535790
b1464,b1465,b1466	FHBFBBAK_03658	PNBLOCDE_02994	Escherichia_coli_BSD2780120875st2_F6_BSD2780120875_150330	Escherichia_coli_BSD2780120875st1_D4_BSD2780120875_150330	5	25.0764	0.0666643	1535790
b1464,b1465,b1466	FHBFBBAK_03658	MMBBNHEI_02252	Escherichia_coli_BSD2780120875st2_F6_BSD2780120875_150330	Escherichia_coli_J1100102st1_B7_J1100102_180507	5	99.4733	0.004723	1535790
b1464,b1465,b1466	MMBBNHEI_02252	GFADHEJD_04224	Escherichia_coli_J1100102st1_B7_J1100102_180507	Escherichia_coli_BSD2780120874st1_A7_BSD2780120874_150323	5	30.6488	0.067785	1535790
b1464,b1465,b1466	GABKINME_04285	IKPFDOPN_04226	Escherichia_coli_J1101004st1_B4_J1101004_170508	Escherichia_coli_1001099st1_A12_1001099B_141217	5	116.142	0.0206503	1535790
b1464,b1465,b1466	GABKINME_04285	FNJAMFEM_04263	Escherichia_coli_J1101004st1_B4_J1101004_170508	Escherichia_coli_1001136st1_D8_1001136B_160425	5	284.875	0.023825	1535790
b1464,b1465,b1466	GABKINME_04285	AIMPBNFK_04588	Escherichia_coli_J1101004st1_B4_J1101004_170508	Escherichia_coli_1001262st1_E12_1001262B_160229	5	153.617	0.0601533	1535790
b1464,b1465,b1466	GABKINME_04285	HLMHOKNL_03745	Escherichia_coli_J1101004st1_B4_J1101004_170508	Escherichia_coli_1001262st2_F7_1001262B_160229	5	68.7916	0.054189	1535790
b1464,b1465,b1466	GABKINME_04285	CPJHNLKA_03498	Escherichia_coli_J1101004st1_B4_J1101004_170508	Escherichia_coli_1001302st1_A12_1001302B_160321	5	86.4111	0.0786917	1535790
b1464,b1465,b1466	GABKINME_04285	MLLJGONC_04447	Escherichia_coli_J1101004st1_B4_J1101004_170508	Escherichia_coli_BSD2780061687st1_E2_BSD2780061687_150420	5	260.116	0.023825	1535790
b1464,b1465,b1466	GABKINME_04285	GEGCDOJO_04300	Escherichia_coli_J1101004st1_B4_J1101004_170508	Escherichia_coli_BSD2780061687st2_A6_BSD2780061687_150420	5	155.656	0.0601533	1535790
b1464,b1465,b1466	GABKINME_04285	GFADHEJD_04224	Escherichia_coli_J1101004st1_B4_J1101004_170508	Escherichia_coli_BSD2780120874st1_A7_BSD2780120874_150323	5	164.048	0.025076	1535790
b1464,b1465,b1466	GABKINME_04285	PNBLOCDE_02994	Escherichia_coli_J1101004st1_B4_J1101004_170508	Escherichia_coli_BSD2780120875st1_D4_BSD2780120875_150330	5	8.84923	0.024595	1535790
b1464,b1465,b1466	GABKINME_04285	FHBFBBAK_03658	Escherichia_coli_J1101004st1_B4_J1101004_170508	Escherichia_coli_BSD2780120875st2_F6_BSD2780120875_150330	5	33.9256	0.0582723	1535790
b1464,b1465,b1466	GABKINME_04285	MMBBNHEI_02252	Escherichia_coli_J1101004st1_B4_J1101004_170508	Escherichia_coli_J1100102st1_B7_J1100102_180507	5	133.399	0.0616283	1535790
b1465,b1466,b1469	IKPFDOPN_04225	AIMPBNFK_04587	Escherichia_coli_1001099st1_A12_1001099B_141217	Escherichia_coli_1001262st1_E12_1001262B_160229	5	37.4748	0.054317	1539304
b1465,b1466,b1469	IKPFDOPN_04225	HLMHOKNL_03744	Escherichia_coli_1001099st1_A12_1001099B_141217	Escherichia_coli_1001262st2_F7_1001262B_160229	5	47.3504	0.052842	1539304
b1465,b1466,b1469	IKPFDOPN_04225	CPJHNLKA_03499	Escherichia_coli_1001099st1_A12_1001099B_141217	Escherichia_coli_1001302st1_A12_1001302B_160321	5	29.7308	0.05576	1539304
b1465,b1466,b1469	IKPFDOPN_04225	MLLJGONC_04448	Escherichia_coli_1001099st1_A12_1001099B_141217	Escherichia_coli_BSD2780061687st1_E2_BSD2780061687_150420	5	143.975	0.0130827	1539304
b1465,b1466,b1469	IKPFDOPN_04225	GFADHEJD_04225	Escherichia_coli_1001099st1_A12_1001099B_141217	Escherichia_coli_BSD2780120874st1_A7_BSD2780120874_150323	5	47.9057	0.011608	1539304
b1465,b1466,b1469	IKPFDOPN_04225	PNBLOCDE_02995	Escherichia_coli_1001099st1_A12_1001099B_141217	Escherichia_coli_BSD2780120875st1_D4_BSD2780120875_150330	5	107.293	0.014494	1539304
b1465,b1466,b1469	IKPFDOPN_04225	MMBBNHEI_02251	Escherichia_coli_1001099st1_A12_1001099B_141217	Escherichia_coli_J1100102st1_B7_J1100102_180507	5	17.2569	0.0806043	1539304
b1465,b1466,b1469	MLMEICLC_04088	IKPFDOPN_04225	Escherichia_coli_1001099st1_A2_J1101437_171009	Escherichia_coli_1001099st1_A12_1001099B_141217	5	28.9439	0	1539304
b1465,b1466,b1469	MLMEICLC_04088	FNJAMFEM_04262	Escherichia_coli_1001099st1_A2_J1101437_171009	Escherichia_coli_1001136st1_D8_1001136B_160425	5	139.789	0.0130827	1539304
b1465,b1466,b1469	MLMEICLC_04088	AIMPBNFK_04587	Escherichia_coli_1001099st1_A2_J1101437_171009	Escherichia_coli_1001262st1_E12_1001262B_160229	5	8.5309	0.054317	1539304
b1465,b1466,b1469	MLMEICLC_04088	HLMHOKNL_03744	Escherichia_coli_1001099st1_A2_J1101437_171009	Escherichia_coli_1001262st2_F7_1001262B_160229	5	76.2943	0.052842	1539304
b1465,b1466,b1469	MLMEICLC_04088	ILODDOGK_03916	Escherichia_coli_1001099st1_A2_J1101437_171009	Escherichia_coli_1001271st1_G3_1001271B_150615	5	132.807	0.052191	1539304
b1465,b1466,b1469	MLMEICLC_04088	BEJAINNJ_04024	Escherichia_coli_1001099st1_A2_J1101437_171009	Escherichia_coli_1001275st1_E2_1001275B_160808	5	86.1161	0.051335	1539304
b1465,b1466,b1469	MLMEICLC_04088	HOBHOHIN_04261	Escherichia_coli_1001099st1_A2_J1101437_171009	Escherichia_coli_1001283st1_A11_1001283B150217_161031	5	75.3679	0.051335	1539304
b1465,b1466,b1469	MLMEICLC_04088	CPJHNLKA_03499	Escherichia_coli_1001099st1_A2_J1101437_171009	Escherichia_coli_1001302st1_A12_1001302B_160321	5	58.6747	0.05576	1539304
b1465,b1466,b1469	MLMEICLC_04088	MLLJGONC_04448	Escherichia_coli_1001099st1_A2_J1101437_171009	Escherichia_coli_BSD2780061687st1_E2_BSD2780061687_150420	5	115.031	0.0130827	1539304
b1465,b1466,b1469	MLMEICLC_04088	GEGCDOJO_04301	Escherichia_coli_1001099st1_A2_J1101437_171009	Escherichia_coli_BSD2780061687st2_A6_BSD2780061687_150420	5	10.5706	0.0535957	1539304
b1465,b1466,b1469	MLMEICLC_04088	GFADHEJD_04225	Escherichia_coli_1001099st1_A2_J1101437_171009	Escherichia_coli_BSD2780120874st1_A7_BSD2780120874_150323	5	18.9618	0.011608	1539304
b1465,b1466,b1469	MLMEICLC_04088	PNBLOCDE_02995	Escherichia_coli_1001099st1_A2_J1101437_171009	Escherichia_coli_BSD2780120875st1_D4_BSD2780120875_150330	5	136.237	0.014494	1539304
b1465,b1466,b1469	MLMEICLC_04088	FHBFBBAK_03659	Escherichia_coli_1001099st1_A2_J1101437_171009	Escherichia_coli_BSD2780120875st2_F6_BSD2780120875_150330	5	111.16	0.052842	1539304
b1465,b1466,b1469	MLMEICLC_04088	MMBBNHEI_02251	Escherichia_coli_1001099st1_A2_J1101437_171009	Escherichia_coli_J1100102st1_B7_J1100102_180507	5	11.687	0.0806043	1539304
b1465,b1466,b1469	MLMEICLC_04088	GABKINME_04286	Escherichia_coli_1001099st1_A2_J1101437_171009	Escherichia_coli_J1101004st1_B4_J1101004_170508	5	145.086	0.0116717	1539304
b1465,b1466,b1469	FNJAMFEM_04262	IKPFDOPN_04225	Escherichia_coli_1001136st1_D8_1001136B_160425	Escherichia_coli_1001099st1_A12_1001099B_141217	5	168.733	0.0130827	1539304
b1465,b1466,b1469	FNJAMFEM_04262	AIMPBNFK_04587	Escherichia_coli_1001136st1_D8_1001136B_160425	Escherichia_coli_1001262st1_E12_1001262B_160229	5	131.258	0.058646	1539304
b1465,b1466,b1469	FNJAMFEM_04262	HLMHOKNL_03744	Escherichia_coli_1001136st1_D8_1001136B_160425	Escherichia_coli_1001262st2_F7_1001262B_160229	5	216.083	0.057171	1539304
b1465,b1466,b1469	FNJAMFEM_04262	CPJHNLKA_03499	Escherichia_coli_1001136st1_D8_1001136B_160425	Escherichia_coli_1001302st1_A12_1001302B_160321	5	198.464	0.060089	1539304
b1465,b1466,b1469	FNJAMFEM_04262	MLLJGONC_04448	Escherichia_coli_1001136st1_D8_1001136B_160425	Escherichia_coli_BSD2780061687st1_E2_BSD2780061687_150420	5	24.7584	0	1539304
b1465,b1466,b1469	FNJAMFEM_04262	GEGCDOJO_04301	Escherichia_coli_1001136st1_D8_1001136B_160425	Escherichia_coli_BSD2780061687st2_A6_BSD2780061687_150420	5	129.218	0.0579247	1539304
b1465,b1466,b1469	FNJAMFEM_04262	GFADHEJD_04225	Escherichia_coli_1001136st1_D8_1001136B_160425	Escherichia_coli_BSD2780120874st1_A7_BSD2780120874_150323	5	120.827	0.007247	1539304
b1465,b1466,b1469	FNJAMFEM_04262	PNBLOCDE_02995	Escherichia_coli_1001136st1_D8_1001136B_160425	Escherichia_coli_BSD2780120875st1_D4_BSD2780120875_150330	5	276.026	0.007247	1539304
b1465,b1466,b1469	FNJAMFEM_04262	MMBBNHEI_02251	Escherichia_coli_1001136st1_D8_1001136B_160425	Escherichia_coli_J1100102st1_B7_J1100102_180507	5	151.476	0.0849333	1539304
b1465,b1466,b1469	AIMPBNFK_04587	GFADHEJD_04225	Escherichia_coli_1001262st1_E12_1001262B_160229	Escherichia_coli_BSD2780120874st1_A7_BSD2780120874_150323	5	10.4309	0.054285	1539304
b1465,b1466,b1469	AIMPBNFK_04587	MMBBNHEI_02251	Escherichia_coli_1001262st1_E12_1001262B_160229	Escherichia_coli_J1100102st1_B7_J1100102_180507	5	20.2179	0.0277307	1539304
b1465,b1466,b1469	HLMHOKNL_03744	AIMPBNFK_04587	Escherichia_coli_1001262st2_F7_1001262B_160229	Escherichia_coli_1001262st1_E12_1001262B_160229	5	84.8252	0.001475	1539304
b1465,b1466,b1469	HLMHOKNL_03744	CPJHNLKA_03499	Escherichia_coli_1001262st2_F7_1001262B_160229	Escherichia_coli_1001302st1_A12_1001302B_160321	5	17.6196	0.005804	1539304
b1465,b1466,b1469	HLMHOKNL_03744	GFADHEJD_04225	Escherichia_coli_1001262st2_F7_1001262B_160229	Escherichia_coli_BSD2780120874st1_A7_BSD2780120874_150323	5	95.2561	0.05281	1539304
b1465,b1466,b1469	HLMHOKNL_03744	MMBBNHEI_02251	Escherichia_coli_1001262st2_F7_1001262B_160229	Escherichia_coli_J1100102st1_B7_J1100102_180507	5	64.6073	0.0292057	1539304
b1465,b1466,b1469	ILODDOGK_03916	IKPFDOPN_04225	Escherichia_coli_1001271st1_G3_1001271B_150615	Escherichia_coli_1001099st1_A12_1001099B_141217	5	103.863	0.052191	1539304
b1465,b1466,b1469	ILODDOGK_03916	FNJAMFEM_04262	Escherichia_coli_1001271st1_G3_1001271B_150615	Escherichia_coli_1001136st1_D8_1001136B_160425	5	272.596	0.057963	1539304
b1465,b1466,b1469	ILODDOGK_03916	AIMPBNFK_04587	Escherichia_coli_1001271st1_G3_1001271B_150615	Escherichia_coli_1001262st1_E12_1001262B_160229	5	141.338	0.0170933	1539304
b1465,b1466,b1469	ILODDOGK_03916	HLMHOKNL_03744	Escherichia_coli_1001271st1_G3_1001271B_150615	Escherichia_coli_1001262st2_F7_1001262B_160229	5	56.5123	0.0156187	1539304
b1465,b1466,b1469	ILODDOGK_03916	HOBHOHIN_04261	Escherichia_coli_1001271st1_G3_1001271B_150615	Escherichia_coli_1001283st1_A11_1001283B150217_161031	5	57.4386	0.00666	1539304
b1465,b1466,b1469	ILODDOGK_03916	CPJHNLKA_03499	Escherichia_coli_1001271st1_G3_1001271B_150615	Escherichia_coli_1001302st1_A12_1001302B_160321	5	74.1319	0.0170933	1539304
b1465,b1466,b1469	ILODDOGK_03916	MLLJGONC_04448	Escherichia_coli_1001271st1_G3_1001271B_150615	Escherichia_coli_BSD2780061687st1_E2_BSD2780061687_150420	5	247.837	0.057963	1539304
b1465,b1466,b1469	ILODDOGK_03916	GEGCDOJO_04301	Escherichia_coli_1001271st1_G3_1001271B_150615	Escherichia_coli_BSD2780061687st2_A6_BSD2780061687_150420	5	143.377	0.0147943	1539304
b1465,b1466,b1469	ILODDOGK_03916	GFADHEJD_04225	Escherichia_coli_1001271st1_G3_1001271B_150615	Escherichia_coli_BSD2780120874st1_A7_BSD2780120874_150323	5	151.768	0.053602	1539304
b1465,b1466,b1469	ILODDOGK_03916	PNBLOCDE_02995	Escherichia_coli_1001271st1_G3_1001271B_150615	Escherichia_coli_BSD2780120875st1_D4_BSD2780120875_150330	5	3.43005	0.056488	1539304
b1465,b1466,b1469	ILODDOGK_03916	FHBFBBAK_03659	Escherichia_coli_1001271st1_G3_1001271B_150615	Escherichia_coli_BSD2780120875st2_F6_BSD2780120875_150330	5	21.6463	0.0133197	1539304
b1465,b1466,b1469	ILODDOGK_03916	MMBBNHEI_02251	Escherichia_coli_1001271st1_G3_1001271B_150615	Escherichia_coli_J1100102st1_B7_J1100102_180507	5	121.12	0.0162693	1539304
b1465,b1466,b1469	ILODDOGK_03916	GABKINME_04286	Escherichia_coli_1001271st1_G3_1001271B_150615	Escherichia_coli_J1101004st1_B4_J1101004_170508	5	12.2793	0.047894	1539304
b1465,b1466,b1469	BEJAINNJ_04024	IKPFDOPN_04225	Escherichia_coli_1001275st1_E2_1001275B_160808	Escherichia_coli_1001099st1_A12_1001099B_141217	5	115.06	0.051335	1539304
b1465,b1466,b1469	BEJAINNJ_04024	FNJAMFEM_04262	Escherichia_coli_1001275st1_E2_1001275B_160808	Escherichia_coli_1001136st1_D8_1001136B_160425	5	53.6729	0.057107	1539304
b1465,b1466,b1469	BEJAINNJ_04024	AIMPBNFK_04587	Escherichia_coli_1001275st1_E2_1001275B_160808	Escherichia_coli_1001262st1_E12_1001262B_160229	5	77.5852	0.0131147	1539304
b1465,b1466,b1469	BEJAINNJ_04024	HLMHOKNL_03744	Escherichia_coli_1001275st1_E2_1001275B_160808	Escherichia_coli_1001262st2_F7_1001262B_160229	5	162.41	0.0116397	1539304
b1465,b1466,b1469	BEJAINNJ_04024	ILODDOGK_03916	Escherichia_coli_1001275st1_E2_1001275B_160808	Escherichia_coli_1001271st1_G3_1001271B_150615	5	218.923	0.00895867	1539304
b1465,b1466,b1469	BEJAINNJ_04024	HOBHOHIN_04261	Escherichia_coli_1001275st1_E2_1001275B_160808	Escherichia_coli_1001283st1_A11_1001283B150217_161031	5	161.484	0.004329	1539304
b1465,b1466,b1469	BEJAINNJ_04024	CPJHNLKA_03499	Escherichia_coli_1001275st1_E2_1001275B_160808	Escherichia_coli_1001302st1_A12_1001302B_160321	5	144.791	0.0131147	1539304
b1465,b1466,b1469	BEJAINNJ_04024	MLLJGONC_04448	Escherichia_coli_1001275st1_E2_1001275B_160808	Escherichia_coli_BSD2780061687st1_E2_BSD2780061687_150420	5	28.9145	0.057107	1539304
b1465,b1466,b1469	BEJAINNJ_04024	GEGCDOJO_04301	Escherichia_coli_1001275st1_E2_1001275B_160808	Escherichia_coli_BSD2780061687st2_A6_BSD2780061687_150420	5	75.5455	0.0123933	1539304
b1465,b1466,b1469	BEJAINNJ_04024	GFADHEJD_04225	Escherichia_coli_1001275st1_E2_1001275B_160808	Escherichia_coli_BSD2780120874st1_A7_BSD2780120874_150323	5	67.1543	0.052746	1539304
b1465,b1466,b1469	BEJAINNJ_04024	PNBLOCDE_02995	Escherichia_coli_1001275st1_E2_1001275B_160808	Escherichia_coli_BSD2780120875st1_D4_BSD2780120875_150330	5	222.353	0.055632	1539304
b1465,b1466,b1469	BEJAINNJ_04024	FHBFBBAK_03659	Escherichia_coli_1001275st1_E2_1001275B_160808	Escherichia_coli_BSD2780120875st2_F6_BSD2780120875_150330	5	197.276	0.0116397	1539304
b1465,b1466,b1469	BEJAINNJ_04024	MMBBNHEI_02251	Escherichia_coli_1001275st1_E2_1001275B_160808	Escherichia_coli_J1100102st1_B7_J1100102_180507	5	97.8031	0.0382607	1539304
b1465,b1466,b1469	BEJAINNJ_04024	GABKINME_04286	Escherichia_coli_1001275st1_E2_1001275B_160808	Escherichia_coli_J1101004st1_B4_J1101004_170508	5	231.202	0.047038	1539304
b1465,b1466,b1469	HOBHOHIN_04261	IKPFDOPN_04225	Escherichia_coli_1001283st1_A11_1001283B150217_161031	Escherichia_coli_1001099st1_A12_1001099B_141217	5	46.4241	0.051335	1539304
b1465,b1466,b1469	HOBHOHIN_04261	FNJAMFEM_04262	Escherichia_coli_1001283st1_A11_1001283B150217_161031	Escherichia_coli_1001136st1_D8_1001136B_160425	5	215.157	0.057107	1539304
b1465,b1466,b1469	HOBHOHIN_04261	AIMPBNFK_04587	Escherichia_coli_1001283st1_A11_1001283B150217_161031	Escherichia_coli_1001262st1_E12_1001262B_160229	5	83.8989	0.0145577	1539304
b1465,b1466,b1469	HOBHOHIN_04261	HLMHOKNL_03744	Escherichia_coli_1001283st1_A11_1001283B150217_161031	Escherichia_coli_1001262st2_F7_1001262B_160229	5	0.92631	0.0130827	1539304
b1465,b1466,b1469	HOBHOHIN_04261	CPJHNLKA_03499	Escherichia_coli_1001283st1_A11_1001283B150217_161031	Escherichia_coli_1001302st1_A12_1001302B_160321	5	16.6932	0.0145577	1539304
b1465,b1466,b1469	HOBHOHIN_04261	MLLJGONC_04448	Escherichia_coli_1001283st1_A11_1001283B150217_161031	Escherichia_coli_BSD2780061687st1_E2_BSD2780061687_150420	5	190.399	0.057107	1539304
b1465,b1466,b1469	HOBHOHIN_04261	GEGCDOJO_04301	Escherichia_coli_1001283st1_A11_1001283B150217_161031	Escherichia_coli_BSD2780061687st2_A6_BSD2780061687_150420	5	85.9386	0.0138363	1539304
b1465,b1466,b1469	HOBHOHIN_04261	GFADHEJD_04225	Escherichia_coli_1001283st1_A11_1001283B150217_161031	Escherichia_coli_BSD2780120874st1_A7_BSD2780120874_150323	5	94.3298	0.052746	1539304
b1465,b1466,b1469	HOBHOHIN_04261	PNBLOCDE_02995	Escherichia_coli_1001283st1_A11_1001283B150217_161031	Escherichia_coli_BSD2780120875st1_D4_BSD2780120875_150330	5	60.8687	0.055632	1539304
b1465,b1466,b1469	HOBHOHIN_04261	FHBFBBAK_03659	Escherichia_coli_1001283st1_A11_1001283B150217_161031	Escherichia_coli_BSD2780120875st2_F6_BSD2780120875_150330	5	35.7923	0.0130827	1539304
b1465,b1466,b1469	HOBHOHIN_04261	MMBBNHEI_02251	Escherichia_coli_1001283st1_A11_1001283B150217_161031	Escherichia_coli_J1100102st1_B7_J1100102_180507	5	63.681	0.0394023	1539304
b1465,b1466,b1469	HOBHOHIN_04261	GABKINME_04286	Escherichia_coli_1001283st1_A11_1001283B150217_161031	Escherichia_coli_J1101004st1_B4_J1101004_170508	5	69.7179	0.047038	1539304
b1465,b1466,b1469	CPJHNLKA_03499	AIMPBNFK_04587	Escherichia_coli_1001302st1_A12_1001302B_160321	Escherichia_coli_1001262st1_E12_1001262B_160229	5	67.2056	0.004329	1539304
b1465,b1466,b1469	CPJHNLKA_03499	GFADHEJD_04225	Escherichia_coli_1001302st1_A12_1001302B_160321	Escherichia_coli_BSD2780120874st1_A7_BSD2780120874_150323	5	77.6365	0.052842	1539304
b1465,b1466,b1469	CPJHNLKA_03499	MMBBNHEI_02251	Escherichia_coli_1001302st1_A12_1001302B_160321	Escherichia_coli_J1100102st1_B7_J1100102_180507	5	46.9877	0.0306167	1539304
b1465,b1466,b1469	MLLJGONC_04448	AIMPBNFK_04587	Escherichia_coli_BSD2780061687st1_E2_BSD2780061687_150420	Escherichia_coli_1001262st1_E12_1001262B_160229	5	106.5	0.058646	1539304
b1465,b1466,b1469	MLLJGONC_04448	HLMHOKNL_03744	Escherichia_coli_BSD2780061687st1_E2_BSD2780061687_150420	Escherichia_coli_1001262st2_F7_1001262B_160229	5	191.325	0.057171	1539304
b1465,b1466,b1469	MLLJGONC_04448	CPJHNLKA_03499	Escherichia_coli_BSD2780061687st1_E2_BSD2780061687_150420	Escherichia_coli_1001302st1_A12_1001302B_160321	5	173.705	0.060089	1539304
b1465,b1466,b1469	MLLJGONC_04448	GFADHEJD_04225	Escherichia_coli_BSD2780061687st1_E2_BSD2780061687_150420	Escherichia_coli_BSD2780120874st1_A7_BSD2780120874_150323	5	96.0688	0.007247	1539304
b1465,b1466,b1469	MLLJGONC_04448	MMBBNHEI_02251	Escherichia_coli_BSD2780061687st1_E2_BSD2780061687_150420	Escherichia_coli_J1100102st1_B7_J1100102_180507	5	126.718	0.0849333	1539304
b1465,b1466,b1469	GEGCDOJO_04301	IKPFDOPN_04225	Escherichia_coli_BSD2780061687st2_A6_BSD2780061687_150420	Escherichia_coli_1001099st1_A12_1001099B_141217	5	39.5145	0.0535957	1539304
b1465,b1466,b1469	GEGCDOJO_04301	AIMPBNFK_04587	Escherichia_coli_BSD2780061687st2_A6_BSD2780061687_150420	Escherichia_coli_1001262st1_E12_1001262B_160229	5	2.03969	0.000721667	1539304
b1465,b1466,b1469	GEGCDOJO_04301	HLMHOKNL_03744	Escherichia_coli_BSD2780061687st2_A6_BSD2780061687_150420	Escherichia_coli_1001262st2_F7_1001262B_160229	5	86.8649	0.00219667	1539304
b1465,b1466,b1469	GEGCDOJO_04301	CPJHNLKA_03499	Escherichia_coli_BSD2780061687st2_A6_BSD2780061687_150420	Escherichia_coli_1001302st1_A12_1001302B_160321	5	69.2453	0.00360767	1539304
b1465,b1466,b1469	GEGCDOJO_04301	MLLJGONC_04448	Escherichia_coli_BSD2780061687st2_A6_BSD2780061687_150420	Escherichia_coli_BSD2780061687st1_E2_BSD2780061687_150420	5	104.46	0.0579247	1539304
b1465,b1466,b1469	GEGCDOJO_04301	GFADHEJD_04225	Escherichia_coli_BSD2780061687st2_A6_BSD2780061687_150420	Escherichia_coli_BSD2780120874st1_A7_BSD2780120874_150323	5	8.39122	0.0535637	1539304
b1465,b1466,b1469	GEGCDOJO_04301	PNBLOCDE_02995	Escherichia_coli_BSD2780061687st2_A6_BSD2780061687_150420	Escherichia_coli_BSD2780120875st1_D4_BSD2780120875_150330	5	146.807	0.0564497	1539304
b1465,b1466,b1469	GEGCDOJO_04301	MMBBNHEI_02251	Escherichia_coli_BSD2780061687st2_A6_BSD2780061687_150420	Escherichia_coli_J1100102st1_B7_J1100102_180507	5	22.2576	0.026589	1539304
b1465,b1466,b1469	PNBLOCDE_02995	AIMPBNFK_04587	Escherichia_coli_BSD2780120875st1_D4_BSD2780120875_150330	Escherichia_coli_1001262st1_E12_1001262B_160229	5	144.768	0.057171	1539304
b1465,b1466,b1469	PNBLOCDE_02995	HLMHOKNL_03744	Escherichia_coli_BSD2780120875st1_D4_BSD2780120875_150330	Escherichia_coli_1001262st2_F7_1001262B_160229	5	59.9424	0.055696	1539304
b1465,b1466,b1469	PNBLOCDE_02995	CPJHNLKA_03499	Escherichia_coli_BSD2780120875st1_D4_BSD2780120875_150330	Escherichia_coli_1001302st1_A12_1001302B_160321	5	77.5619	0.058614	1539304
b1465,b1466,b1469	PNBLOCDE_02995	MLLJGONC_04448	Escherichia_coli_BSD2780120875st1_D4_BSD2780120875_150330	Escherichia_coli_BSD2780061687st1_E2_BSD2780061687_150420	5	251.267	0.007247	1539304
b1465,b1466,b1469	PNBLOCDE_02995	GFADHEJD_04225	Escherichia_coli_BSD2780120875st1_D4_BSD2780120875_150330	Escherichia_coli_BSD2780120874st1_A7_BSD2780120874_150323	5	155.198	0.005772	1539304
b1465,b1466,b1469	PNBLOCDE_02995	MMBBNHEI_02251	Escherichia_coli_BSD2780120875st1_D4_BSD2780120875_150330	Escherichia_coli_J1100102st1_B7_J1100102_180507	5	124.55	0.0834587	1539304
b1465,b1466,b1469	FHBFBBAK_03659	IKPFDOPN_04225	Escherichia_coli_BSD2780120875st2_F6_BSD2780120875_150330	Escherichia_coli_1001099st1_A12_1001099B_141217	5	82.2164	0.052842	1539304
b1465,b1466,b1469	FHBFBBAK_03659	FNJAMFEM_04262	Escherichia_coli_BSD2780120875st2_F6_BSD2780120875_150330	Escherichia_coli_1001136st1_D8_1001136B_160425	5	250.949	0.057171	1539304
b1465,b1466,b1469	FHBFBBAK_03659	AIMPBNFK_04587	Escherichia_coli_BSD2780120875st2_F6_BSD2780120875_150330	Escherichia_coli_1001262st1_E12_1001262B_160229	5	119.691	0.002918	1539304
b1465,b1466,b1469	FHBFBBAK_03659	HLMHOKNL_03744	Escherichia_coli_BSD2780120875st2_F6_BSD2780120875_150330	Escherichia_coli_1001262st2_F7_1001262B_160229	5	34.866	0.001443	1539304
b1465,b1466,b1469	FHBFBBAK_03659	CPJHNLKA_03499	Escherichia_coli_BSD2780120875st2_F6_BSD2780120875_150330	Escherichia_coli_1001302st1_A12_1001302B_160321	5	52.4855	0.005804	1539304
b1465,b1466,b1469	FHBFBBAK_03659	MLLJGONC_04448	Escherichia_coli_BSD2780120875st2_F6_BSD2780120875_150330	Escherichia_coli_BSD2780061687st1_E2_BSD2780061687_150420	5	226.191	0.057171	1539304
b1465,b1466,b1469	FHBFBBAK_03659	GEGCDOJO_04301	Escherichia_coli_BSD2780120875st2_F6_BSD2780120875_150330	Escherichia_coli_BSD2780061687st2_A6_BSD2780061687_150420	5	121.731	0.00219667	1539304
b1465,b1466,b1469	FHBFBBAK_03659	GFADHEJD_04225	Escherichia_coli_BSD2780120875st2_F6_BSD2780120875_150330	Escherichia_coli_BSD2780120874st1_A7_BSD2780120874_150323	5	130.122	0.05281	1539304
b1465,b1466,b1469	FHBFBBAK_03659	PNBLOCDE_02995	Escherichia_coli_BSD2780120875st2_F6_BSD2780120875_150330	Escherichia_coli_BSD2780120875st1_D4_BSD2780120875_150330	5	25.0764	0.055696	1539304
b1465,b1466,b1469	FHBFBBAK_03659	MMBBNHEI_02251	Escherichia_coli_BSD2780120875st2_F6_BSD2780120875_150330	Escherichia_coli_J1100102st1_B7_J1100102_180507	5	99.4733	0.028064	1539304
b1465,b1466,b1469	MMBBNHEI_02251	GFADHEJD_04225	Escherichia_coli_J1100102st1_B7_J1100102_180507	Escherichia_coli_BSD2780120874st1_A7_BSD2780120874_150323	5	30.6488	0.0805727	1539304
b1465,b1466,b1469	GABKINME_04286	IKPFDOPN_04225	Escherichia_coli_J1101004st1_B4_J1101004_170508	Escherichia_coli_1001099st1_A12_1001099B_141217	5	116.142	0.0116717	1539304
b1465,b1466,b1469	GABKINME_04286	FNJAMFEM_04262	Escherichia_coli_J1101004st1_B4_J1101004_170508	Escherichia_coli_1001136st1_D8_1001136B_160425	5	284.875	0.0159687	1539304
b1465,b1466,b1469	GABKINME_04286	AIMPBNFK_04587	Escherichia_coli_J1101004st1_B4_J1101004_170508	Escherichia_coli_1001262st1_E12_1001262B_160229	5	153.617	0.047006	1539304
b1465,b1466,b1469	GABKINME_04286	HLMHOKNL_03744	Escherichia_coli_J1101004st1_B4_J1101004_170508	Escherichia_coli_1001262st2_F7_1001262B_160229	5	68.7916	0.045531	1539304
b1465,b1466,b1469	GABKINME_04286	CPJHNLKA_03499	Escherichia_coli_J1101004st1_B4_J1101004_170508	Escherichia_coli_1001302st1_A12_1001302B_160321	5	86.4111	0.048449	1539304
b1465,b1466,b1469	GABKINME_04286	MLLJGONC_04448	Escherichia_coli_J1101004st1_B4_J1101004_170508	Escherichia_coli_BSD2780061687st1_E2_BSD2780061687_150420	5	260.116	0.0159687	1539304
b1465,b1466,b1469	GABKINME_04286	GEGCDOJO_04301	Escherichia_coli_J1101004st1_B4_J1101004_170508	Escherichia_coli_BSD2780061687st2_A6_BSD2780061687_150420	5	155.656	0.0462847	1539304
b1465,b1466,b1469	GABKINME_04286	GFADHEJD_04225	Escherichia_coli_J1101004st1_B4_J1101004_170508	Escherichia_coli_BSD2780120874st1_A7_BSD2780120874_150323	5	164.048	0.011608	1539304
b1465,b1466,b1469	GABKINME_04286	PNBLOCDE_02995	Escherichia_coli_J1101004st1_B4_J1101004_170508	Escherichia_coli_BSD2780120875st1_D4_BSD2780120875_150330	5	8.84923	0.014494	1539304
b1465,b1466,b1469	GABKINME_04286	FHBFBBAK_03659	Escherichia_coli_J1101004st1_B4_J1101004_170508	Escherichia_coli_BSD2780120875st2_F6_BSD2780120875_150330	5	33.9256	0.045531	1539304
b1465,b1466,b1469	GABKINME_04286	MMBBNHEI_02251	Escherichia_coli_J1101004st1_B4_J1101004_170508	Escherichia_coli_J1100102st1_B7_J1100102_180507	5	133.399	0.0732937	1539304
b1466,b1469	IKPFDOPN_04224	AIMPBNFK_04586	Escherichia_coli_1001099st1_A12_1001099B_141217	Escherichia_coli_1001262st1_E12_1001262B_160229	5	37.4748	0.017316	1539643
b1466,b1469	IKPFDOPN_04224	HLMHOKNL_03743	Escherichia_coli_1001099st1_A12_1001099B_141217	Escherichia_coli_1001262st2_F7_1001262B_160229	5	47.3504	0.017316	1539643
b1466,b1469	IKPFDOPN_04224	CPJHNLKA_03500	Escherichia_coli_1001099st1_A12_1001099B_141217	Escherichia_coli_1001302st1_A12_1001302B_160321	5	29.7308	0.0194805	1539643
b1466,b1469	IKPFDOPN_04224	MLLJGONC_04449	Escherichia_coli_1001099st1_A12_1001099B_141217	Escherichia_coli_BSD2780061687st1_E2_BSD2780061687_150420	5	143.975	0.012987	1539643
b1466,b1469	IKPFDOPN_04224	GFADHEJD_04226	Escherichia_coli_1001099st1_A12_1001099B_141217	Escherichia_coli_BSD2780120874st1_A7_BSD2780120874_150323	5	47.9057	0.012987	1539643
b1466,b1469	IKPFDOPN_04224	PNBLOCDE_02996	Escherichia_coli_1001099st1_A12_1001099B_141217	Escherichia_coli_BSD2780120875st1_D4_BSD2780120875_150330	5	107.293	0.017316	1539643
b1466,b1469	IKPFDOPN_04224	MMBBNHEI_02250	Escherichia_coli_1001099st1_A12_1001099B_141217	Escherichia_coli_J1100102st1_B7_J1100102_180507	5	17.2569	0.054535	1539643
b1466,b1469	MLMEICLC_04089	IKPFDOPN_04224	Escherichia_coli_1001099st1_A2_J1101437_171009	Escherichia_coli_1001099st1_A12_1001099B_141217	5	28.9439	0	1539643
b1466,b1469	MLMEICLC_04089	FNJAMFEM_04261	Escherichia_coli_1001099st1_A2_J1101437_171009	Escherichia_coli_1001136st1_D8_1001136B_160425	5	139.789	0.012987	1539643
b1466,b1469	MLMEICLC_04089	AIMPBNFK_04586	Escherichia_coli_1001099st1_A2_J1101437_171009	Escherichia_coli_1001262st1_E12_1001262B_160229	5	8.5309	0.017316	1539643
b1466,b1469	MLMEICLC_04089	HLMHOKNL_03743	Escherichia_coli_1001099st1_A2_J1101437_171009	Escherichia_coli_1001262st2_F7_1001262B_160229	5	76.2943	0.017316	1539643
b1466,b1469	MLMEICLC_04089	ILODDOGK_03917	Escherichia_coli_1001099st1_A2_J1101437_171009	Escherichia_coli_1001271st1_G3_1001271B_150615	5	132.807	0.0207645	1539643
b1466,b1469	MLMEICLC_04089	BEJAINNJ_04023	Escherichia_coli_1001099st1_A2_J1101437_171009	Escherichia_coli_1001275st1_E2_1001275B_160808	5	86.1161	0.0194805	1539643
b1466,b1469	MLMEICLC_04089	HOBHOHIN_04260	Escherichia_coli_1001099st1_A2_J1101437_171009	Escherichia_coli_1001283st1_A11_1001283B150217_161031	5	75.3679	0.0194805	1539643
b1466,b1469	MLMEICLC_04089	CPJHNLKA_03500	Escherichia_coli_1001099st1_A2_J1101437_171009	Escherichia_coli_1001302st1_A12_1001302B_160321	5	58.6747	0.0194805	1539643
b1466,b1469	MLMEICLC_04089	MLLJGONC_04449	Escherichia_coli_1001099st1_A2_J1101437_171009	Escherichia_coli_BSD2780061687st1_E2_BSD2780061687_150420	5	115.031	0.012987	1539643
b1466,b1469	MLMEICLC_04089	GEGCDOJO_04302	Escherichia_coli_1001099st1_A2_J1101437_171009	Escherichia_coli_BSD2780061687st2_A6_BSD2780061687_150420	5	10.5706	0.016234	1539643
b1466,b1469	MLMEICLC_04089	GFADHEJD_04226	Escherichia_coli_1001099st1_A2_J1101437_171009	Escherichia_coli_BSD2780120874st1_A7_BSD2780120874_150323	5	18.9618	0.012987	1539643
b1466,b1469	MLMEICLC_04089	PNBLOCDE_02996	Escherichia_coli_1001099st1_A2_J1101437_171009	Escherichia_coli_BSD2780120875st1_D4_BSD2780120875_150330	5	136.237	0.017316	1539643
b1466,b1469	MLMEICLC_04089	FHBFBBAK_03660	Escherichia_coli_1001099st1_A2_J1101437_171009	Escherichia_coli_BSD2780120875st2_F6_BSD2780120875_150330	5	111.16	0.017316	1539643
b1466,b1469	MLMEICLC_04089	MMBBNHEI_02250	Escherichia_coli_1001099st1_A2_J1101437_171009	Escherichia_coli_J1100102st1_B7_J1100102_180507	5	11.687	0.054535	1539643
b1466,b1469	MLMEICLC_04089	GABKINME_04287	Escherichia_coli_1001099st1_A2_J1101437_171009	Escherichia_coli_J1101004st1_B4_J1101004_170508	5	145.086	0.008658	1539643
b1466,b1469	FNJAMFEM_04261	IKPFDOPN_04224	Escherichia_coli_1001136st1_D8_1001136B_160425	Escherichia_coli_1001099st1_A12_1001099B_141217	5	168.733	0.012987	1539643
b1466,b1469	FNJAMFEM_04261	AIMPBNFK_04586	Escherichia_coli_1001136st1_D8_1001136B_160425	Escherichia_coli_1001262st1_E12_1001262B_160229	5	131.258	0.0238095	1539643
b1466,b1469	FNJAMFEM_04261	HLMHOKNL_03743	Escherichia_coli_1001136st1_D8_1001136B_160425	Escherichia_coli_1001262st2_F7_1001262B_160229	5	216.083	0.0238095	1539643
b1466,b1469	FNJAMFEM_04261	CPJHNLKA_03500	Escherichia_coli_1001136st1_D8_1001136B_160425	Escherichia_coli_1001302st1_A12_1001302B_160321	5	198.464	0.025974	1539643
b1466,b1469	FNJAMFEM_04261	MLLJGONC_04449	Escherichia_coli_1001136st1_D8_1001136B_160425	Escherichia_coli_BSD2780061687st1_E2_BSD2780061687_150420	5	24.7584	0	1539643
b1466,b1469	FNJAMFEM_04261	GEGCDOJO_04302	Escherichia_coli_1001136st1_D8_1001136B_160425	Escherichia_coli_BSD2780061687st2_A6_BSD2780061687_150420	5	129.218	0.0227275	1539643
b1466,b1469	FNJAMFEM_04261	GFADHEJD_04226	Escherichia_coli_1001136st1_D8_1001136B_160425	Escherichia_coli_BSD2780120874st1_A7_BSD2780120874_150323	5	120.827	0.008658	1539643
b1466,b1469	FNJAMFEM_04261	PNBLOCDE_02996	Escherichia_coli_1001136st1_D8_1001136B_160425	Escherichia_coli_BSD2780120875st1_D4_BSD2780120875_150330	5	276.026	0.008658	1539643
b1466,b1469	FNJAMFEM_04261	MMBBNHEI_02250	Escherichia_coli_1001136st1_D8_1001136B_160425	Escherichia_coli_J1100102st1_B7_J1100102_180507	5	151.476	0.0610285	1539643
b1466,b1469	AIMPBNFK_04586	GFADHEJD_04226	Escherichia_coli_1001262st1_E12_1001262B_160229	Escherichia_coli_BSD2780120874st1_A7_BSD2780120874_150323	5	10.4309	0.0194805	1539643
b1466,b1469	AIMPBNFK_04586	MMBBNHEI_02250	Escherichia_coli_1001262st1_E12_1001262B_160229	Escherichia_coli_J1100102st1_B7_J1100102_180507	5	20.2179	0.0393835	1539643
b1466,b1469	HLMHOKNL_03743	AIMPBNFK_04586	Escherichia_coli_1001262st2_F7_1001262B_160229	Escherichia_coli_1001262st1_E12_1001262B_160229	5	84.8252	0	1539643
b1466,b1469	HLMHOKNL_03743	CPJHNLKA_03500	Escherichia_coli_1001262st2_F7_1001262B_160229	Escherichia_coli_1001302st1_A12_1001302B_160321	5	17.6196	0.0064935	1539643
b1466,b1469	HLMHOKNL_03743	GFADHEJD_04226	Escherichia_coli_1001262st2_F7_1001262B_160229	Escherichia_coli_BSD2780120874st1_A7_BSD2780120874_150323	5	95.2561	0.0194805	1539643
b1466,b1469	HLMHOKNL_03743	MMBBNHEI_02250	Escherichia_coli_1001262st2_F7_1001262B_160229	Escherichia_coli_J1100102st1_B7_J1100102_180507	5	64.6073	0.0393835	1539643
b1466,b1469	ILODDOGK_03917	IKPFDOPN_04224	Escherichia_coli_1001271st1_G3_1001271B_150615	Escherichia_coli_1001099st1_A12_1001099B_141217	5	103.863	0.0207645	1539643
b1466,b1469	ILODDOGK_03917	FNJAMFEM_04261	Escherichia_coli_1001271st1_G3_1001271B_150615	Escherichia_coli_1001136st1_D8_1001136B_160425	5	272.596	0.0294225	1539643
b1466,b1469	ILODDOGK_03917	AIMPBNFK_04586	Escherichia_coli_1001271st1_G3_1001271B_150615	Escherichia_coli_1001262st1_E12_1001262B_160229	5	141.338	0.019003	1539643
b1466,b1469	ILODDOGK_03917	HLMHOKNL_03743	Escherichia_coli_1001271st1_G3_1001271B_150615	Escherichia_coli_1001262st2_F7_1001262B_160229	5	56.5123	0.019003	1539643
b1466,b1469	ILODDOGK_03917	HOBHOHIN_04260	Escherichia_coli_1001271st1_G3_1001271B_150615	Escherichia_coli_1001283st1_A11_1001283B150217_161031	5	57.4386	0.0077775	1539643
b1466,b1469	ILODDOGK_03917	CPJHNLKA_03500	Escherichia_coli_1001271st1_G3_1001271B_150615	Escherichia_coli_1001302st1_A12_1001302B_160321	5	74.1319	0.019003	1539643
b1466,b1469	ILODDOGK_03917	MLLJGONC_04449	Escherichia_coli_1001271st1_G3_1001271B_150615	Escherichia_coli_BSD2780061687st1_E2_BSD2780061687_150420	5	247.837	0.0294225	1539643
b1466,b1469	ILODDOGK_03917	GEGCDOJO_04302	Escherichia_coli_1001271st1_G3_1001271B_150615	Escherichia_coli_BSD2780061687st2_A6_BSD2780061687_150420	5	143.377	0.0155545	1539643
b1466,b1469	ILODDOGK_03917	GFADHEJD_04226	Escherichia_coli_1001271st1_G3_1001271B_150615	Escherichia_coli_BSD2780120874st1_A7_BSD2780120874_150323	5	151.768	0.0250935	1539643
b1466,b1469	ILODDOGK_03917	PNBLOCDE_02996	Escherichia_coli_1001271st1_G3_1001271B_150615	Escherichia_coli_BSD2780120875st1_D4_BSD2780120875_150330	5	3.43005	0.0294225	1539643
b1466,b1469	ILODDOGK_03917	FHBFBBAK_03660	Escherichia_coli_1001271st1_G3_1001271B_150615	Escherichia_coli_BSD2780120875st2_F6_BSD2780120875_150330	5	21.6463	0.0155545	1539643
b1466,b1469	ILODDOGK_03917	MMBBNHEI_02250	Escherichia_coli_1001271st1_G3_1001271B_150615	Escherichia_coli_J1100102st1_B7_J1100102_180507	5	121.12	0.0155545	1539643
b1466,b1469	ILODDOGK_03917	GABKINME_04287	Escherichia_coli_1001271st1_G3_1001271B_150615	Escherichia_coli_J1101004st1_B4_J1101004_170508	5	12.2793	0.0121065	1539643
b1466,b1469	BEJAINNJ_04023	IKPFDOPN_04224	Escherichia_coli_1001275st1_E2_1001275B_160808	Escherichia_coli_1001099st1_A12_1001099B_141217	5	115.06	0.0194805	1539643
b1466,b1469	BEJAINNJ_04023	FNJAMFEM_04261	Escherichia_coli_1001275st1_E2_1001275B_160808	Escherichia_coli_1001136st1_D8_1001136B_160425	5	53.6729	0.0281385	1539643
b1466,b1469	BEJAINNJ_04023	AIMPBNFK_04586	Escherichia_coli_1001275st1_E2_1001275B_160808	Escherichia_coli_1001262st1_E12_1001262B_160229	5	77.5852	0.0108225	1539643
b1466,b1469	BEJAINNJ_04023	HLMHOKNL_03743	Escherichia_coli_1001275st1_E2_1001275B_160808	Escherichia_coli_1001262st2_F7_1001262B_160229	5	162.41	0.0108225	1539643
b1466,b1469	BEJAINNJ_04023	ILODDOGK_03917	Escherichia_coli_1001275st1_E2_1001275B_160808	Escherichia_coli_1001271st1_G3_1001271B_150615	5	218.923	0.0112255	1539643
b1466,b1469	BEJAINNJ_04023	HOBHOHIN_04260	Escherichia_coli_1001275st1_E2_1001275B_160808	Escherichia_coli_1001283st1_A11_1001283B150217_161031	5	161.484	0.0064935	1539643
b1466,b1469	BEJAINNJ_04023	CPJHNLKA_03500	Escherichia_coli_1001275st1_E2_1001275B_160808	Escherichia_coli_1001302st1_A12_1001302B_160321	5	144.791	0.0108225	1539643
b1466,b1469	BEJAINNJ_04023	MLLJGONC_04449	Escherichia_coli_1001275st1_E2_1001275B_160808	Escherichia_coli_BSD2780061687st1_E2_BSD2780061687_150420	5	28.9145	0.0281385	1539643
b1466,b1469	BEJAINNJ_04023	GEGCDOJO_04302	Escherichia_coli_1001275st1_E2_1001275B_160808	Escherichia_coli_BSD2780061687st2_A6_BSD2780061687_150420	5	75.5455	0.0097405	1539643
b1466,b1469	BEJAINNJ_04023	GFADHEJD_04226	Escherichia_coli_1001275st1_E2_1001275B_160808	Escherichia_coli_BSD2780120874st1_A7_BSD2780120874_150323	5	67.1543	0.0238095	1539643
b1466,b1469	BEJAINNJ_04023	PNBLOCDE_02996	Escherichia_coli_1001275st1_E2_1001275B_160808	Escherichia_coli_BSD2780120875st1_D4_BSD2780120875_150330	5	222.353	0.0281385	1539643
b1466,b1469	BEJAINNJ_04023	FHBFBBAK_03660	Escherichia_coli_1001275st1_E2_1001275B_160808	Escherichia_coli_BSD2780120875st2_F6_BSD2780120875_150330	5	197.276	0.0108225	1539643
b1466,b1469	BEJAINNJ_04023	MMBBNHEI_02250	Escherichia_coli_1001275st1_E2_1001275B_160808	Escherichia_coli_J1100102st1_B7_J1100102_180507	5	97.8031	0.046329	1539643
b1466,b1469	BEJAINNJ_04023	GABKINME_04287	Escherichia_coli_1001275st1_E2_1001275B_160808	Escherichia_coli_J1101004st1_B4_J1101004_170508	5	231.202	0.0108225	1539643
b1466,b1469	HOBHOHIN_04260	IKPFDOPN_04224	Escherichia_coli_1001283st1_A11_1001283B150217_161031	Escherichia_coli_1001099st1_A12_1001099B_141217	5	46.4241	0.0194805	1539643
b1466,b1469	HOBHOHIN_04260	FNJAMFEM_04261	Escherichia_coli_1001283st1_A11_1001283B150217_161031	Escherichia_coli_1001136st1_D8_1001136B_160425	5	215.157	0.0281385	1539643
b1466,b1469	HOBHOHIN_04260	AIMPBNFK_04586	Escherichia_coli_1001283st1_A11_1001283B150217_161031	Escherichia_coli_1001262st1_E12_1001262B_160229	5	83.8989	0.012987	1539643
b1466,b1469	HOBHOHIN_04260	HLMHOKNL_03743	Escherichia_coli_1001283st1_A11_1001283B150217_161031	Escherichia_coli_1001262st2_F7_1001262B_160229	5	0.92631	0.012987	1539643
b1466,b1469	HOBHOHIN_04260	CPJHNLKA_03500	Escherichia_coli_1001283st1_A11_1001283B150217_161031	Escherichia_coli_1001302st1_A12_1001302B_160321	5	16.6932	0.012987	1539643
b1466,b1469	HOBHOHIN_04260	MLLJGONC_04449	Escherichia_coli_1001283st1_A11_1001283B150217_161031	Escherichia_coli_BSD2780061687st1_E2_BSD2780061687_150420	5	190.399	0.0281385	1539643
b1466,b1469	HOBHOHIN_04260	GEGCDOJO_04302	Escherichia_coli_1001283st1_A11_1001283B150217_161031	Escherichia_coli_BSD2780061687st2_A6_BSD2780061687_150420	5	85.9386	0.011905	1539643
b1466,b1469	HOBHOHIN_04260	GFADHEJD_04226	Escherichia_coli_1001283st1_A11_1001283B150217_161031	Escherichia_coli_BSD2780120874st1_A7_BSD2780120874_150323	5	94.3298	0.0238095	1539643
b1466,b1469	HOBHOHIN_04260	PNBLOCDE_02996	Escherichia_coli_1001283st1_A11_1001283B150217_161031	Escherichia_coli_BSD2780120875st1_D4_BSD2780120875_150330	5	60.8687	0.0281385	1539643
b1466,b1469	HOBHOHIN_04260	FHBFBBAK_03660	Escherichia_coli_1001283st1_A11_1001283B150217_161031	Escherichia_coli_BSD2780120875st2_F6_BSD2780120875_150330	5	35.7923	0.012987	1539643
b1466,b1469	HOBHOHIN_04260	MMBBNHEI_02250	Escherichia_coli_1001283st1_A11_1001283B150217_161031	Escherichia_coli_J1100102st1_B7_J1100102_180507	5	63.681	0.0480415	1539643
b1466,b1469	HOBHOHIN_04260	GABKINME_04287	Escherichia_coli_1001283st1_A11_1001283B150217_161031	Escherichia_coli_J1101004st1_B4_J1101004_170508	5	69.7179	0.0108225	1539643
b1466,b1469	CPJHNLKA_03500	AIMPBNFK_04586	Escherichia_coli_1001302st1_A12_1001302B_160321	Escherichia_coli_1001262st1_E12_1001262B_160229	5	67.2056	0.0064935	1539643
b1466,b1469	CPJHNLKA_03500	GFADHEJD_04226	Escherichia_coli_1001302st1_A12_1001302B_160321	Escherichia_coli_BSD2780120874st1_A7_BSD2780120874_150323	5	77.6365	0.017316	1539643
b1466,b1469	CPJHNLKA_03500	MMBBNHEI_02250	Escherichia_coli_1001302st1_A12_1001302B_160321	Escherichia_coli_J1100102st1_B7_J1100102_180507	5	46.9877	0.0437125	1539643
b1466,b1469	MLLJGONC_04449	AIMPBNFK_04586	Escherichia_coli_BSD2780061687st1_E2_BSD2780061687_150420	Escherichia_coli_1001262st1_E12_1001262B_160229	5	106.5	0.0238095	1539643
b1466,b1469	MLLJGONC_04449	HLMHOKNL_03743	Escherichia_coli_BSD2780061687st1_E2_BSD2780061687_150420	Escherichia_coli_1001262st2_F7_1001262B_160229	5	191.325	0.0238095	1539643
b1466,b1469	MLLJGONC_04449	CPJHNLKA_03500	Escherichia_coli_BSD2780061687st1_E2_BSD2780061687_150420	Escherichia_coli_1001302st1_A12_1001302B_160321	5	173.705	0.025974	1539643
b1466,b1469	MLLJGONC_04449	GFADHEJD_04226	Escherichia_coli_BSD2780061687st1_E2_BSD2780061687_150420	Escherichia_coli_BSD2780120874st1_A7_BSD2780120874_150323	5	96.0688	0.008658	1539643
b1466,b1469	MLLJGONC_04449	MMBBNHEI_02250	Escherichia_coli_BSD2780061687st1_E2_BSD2780061687_150420	Escherichia_coli_J1100102st1_B7_J1100102_180507	5	126.718	0.0610285	1539643
b1466,b1469	GEGCDOJO_04302	IKPFDOPN_04224	Escherichia_coli_BSD2780061687st2_A6_BSD2780061687_150420	Escherichia_coli_1001099st1_A12_1001099B_141217	5	39.5145	0.016234	1539643
b1466,b1469	GEGCDOJO_04302	AIMPBNFK_04586	Escherichia_coli_BSD2780061687st2_A6_BSD2780061687_150420	Escherichia_coli_1001262st1_E12_1001262B_160229	5	2.03969	0.0010825	1539643
b1466,b1469	GEGCDOJO_04302	HLMHOKNL_03743	Escherichia_coli_BSD2780061687st2_A6_BSD2780061687_150420	Escherichia_coli_1001262st2_F7_1001262B_160229	5	86.8649	0.0010825	1539643
b1466,b1469	GEGCDOJO_04302	CPJHNLKA_03500	Escherichia_coli_BSD2780061687st2_A6_BSD2780061687_150420	Escherichia_coli_1001302st1_A12_1001302B_160321	5	69.2453	0.0054115	1539643
b1466,b1469	GEGCDOJO_04302	MLLJGONC_04449	Escherichia_coli_BSD2780061687st2_A6_BSD2780061687_150420	Escherichia_coli_BSD2780061687st1_E2_BSD2780061687_150420	5	104.46	0.0227275	1539643
b1466,b1469	GEGCDOJO_04302	GFADHEJD_04226	Escherichia_coli_BSD2780061687st2_A6_BSD2780061687_150420	Escherichia_coli_BSD2780120874st1_A7_BSD2780120874_150323	5	8.39122	0.0183985	1539643
b1466,b1469	GEGCDOJO_04302	PNBLOCDE_02996	Escherichia_coli_BSD2780061687st2_A6_BSD2780061687_150420	Escherichia_coli_BSD2780120875st1_D4_BSD2780120875_150330	5	146.807	0.0227275	1539643
b1466,b1469	GEGCDOJO_04302	MMBBNHEI_02250	Escherichia_coli_BSD2780061687st2_A6_BSD2780061687_150420	Escherichia_coli_J1100102st1_B7_J1100102_180507	5	22.2576	0.037671	1539643
b1466,b1469	PNBLOCDE_02996	AIMPBNFK_04586	Escherichia_coli_BSD2780120875st1_D4_BSD2780120875_150330	Escherichia_coli_1001262st1_E12_1001262B_160229	5	144.768	0.0238095	1539643
b1466,b1469	PNBLOCDE_02996	HLMHOKNL_03743	Escherichia_coli_BSD2780120875st1_D4_BSD2780120875_150330	Escherichia_coli_1001262st2_F7_1001262B_160229	5	59.9424	0.0238095	1539643
b1466,b1469	PNBLOCDE_02996	CPJHNLKA_03500	Escherichia_coli_BSD2780120875st1_D4_BSD2780120875_150330	Escherichia_coli_1001302st1_A12_1001302B_160321	5	77.5619	0.025974	1539643
b1466,b1469	PNBLOCDE_02996	MLLJGONC_04449	Escherichia_coli_BSD2780120875st1_D4_BSD2780120875_150330	Escherichia_coli_BSD2780061687st1_E2_BSD2780061687_150420	5	251.267	0.008658	1539643
b1466,b1469	PNBLOCDE_02996	GFADHEJD_04226	Escherichia_coli_BSD2780120875st1_D4_BSD2780120875_150330	Escherichia_coli_BSD2780120874st1_A7_BSD2780120874_150323	5	155.198	0.008658	1539643
b1466,b1469	PNBLOCDE_02996	MMBBNHEI_02250	Escherichia_coli_BSD2780120875st1_D4_BSD2780120875_150330	Escherichia_coli_J1100102st1_B7_J1100102_180507	5	124.55	0.0610285	1539643
b1466,b1469	FHBFBBAK_03660	IKPFDOPN_04224	Escherichia_coli_BSD2780120875st2_F6_BSD2780120875_150330	Escherichia_coli_1001099st1_A12_1001099B_141217	5	82.2164	0.017316	1539643
b1466,b1469	FHBFBBAK_03660	FNJAMFEM_04261	Escherichia_coli_BSD2780120875st2_F6_BSD2780120875_150330	Escherichia_coli_1001136st1_D8_1001136B_160425	5	250.949	0.0238095	1539643
b1466,b1469	FHBFBBAK_03660	AIMPBNFK_04586	Escherichia_coli_BSD2780120875st2_F6_BSD2780120875_150330	Escherichia_coli_1001262st1_E12_1001262B_160229	5	119.691	0.0021645	1539643
b1466,b1469	FHBFBBAK_03660	HLMHOKNL_03743	Escherichia_coli_BSD2780120875st2_F6_BSD2780120875_150330	Escherichia_coli_1001262st2_F7_1001262B_160229	5	34.866	0.0021645	1539643
b1466,b1469	FHBFBBAK_03660	CPJHNLKA_03500	Escherichia_coli_BSD2780120875st2_F6_BSD2780120875_150330	Escherichia_coli_1001302st1_A12_1001302B_160321	5	52.4855	0.0064935	1539643
b1466,b1469	FHBFBBAK_03660	MLLJGONC_04449	Escherichia_coli_BSD2780120875st2_F6_BSD2780120875_150330	Escherichia_coli_BSD2780061687st1_E2_BSD2780061687_150420	5	226.191	0.0238095	1539643
b1466,b1469	FHBFBBAK_03660	GEGCDOJO_04302	Escherichia_coli_BSD2780120875st2_F6_BSD2780120875_150330	Escherichia_coli_BSD2780061687st2_A6_BSD2780061687_150420	5	121.731	0.0010825	1539643
b1466,b1469	FHBFBBAK_03660	GFADHEJD_04226	Escherichia_coli_BSD2780120875st2_F6_BSD2780120875_150330	Escherichia_coli_BSD2780120874st1_A7_BSD2780120874_150323	5	130.122	0.0194805	1539643
b1466,b1469	FHBFBBAK_03660	PNBLOCDE_02996	Escherichia_coli_BSD2780120875st2_F6_BSD2780120875_150330	Escherichia_coli_BSD2780120875st1_D4_BSD2780120875_150330	5	25.0764	0.0238095	1539643
b1466,b1469	FHBFBBAK_03660	MMBBNHEI_02250	Escherichia_coli_BSD2780120875st2_F6_BSD2780120875_150330	Escherichia_coli_J1100102st1_B7_J1100102_180507	5	99.4733	0.037671	1539643
b1466,b1469	MMBBNHEI_02250	GFADHEJD_04226	Escherichia_coli_J1100102st1_B7_J1100102_180507	Escherichia_coli_BSD2780120874st1_A7_BSD2780120874_150323	5	30.6488	0.0566995	1539643
b1466,b1469	GABKINME_04287	IKPFDOPN_04224	Escherichia_coli_J1101004st1_B4_J1101004_170508	Escherichia_coli_1001099st1_A12_1001099B_141217	5	116.142	0.008658	1539643
b1466,b1469	GABKINME_04287	FNJAMFEM_04261	Escherichia_coli_J1101004st1_B4_J1101004_170508	Escherichia_coli_1001136st1_D8_1001136B_160425	5	284.875	0.017316	1539643
b1466,b1469	GABKINME_04287	AIMPBNFK_04586	Escherichia_coli_J1101004st1_B4_J1101004_170508	Escherichia_coli_1001262st1_E12_1001262B_160229	5	153.617	0.012987	1539643
b1466,b1469	GABKINME_04287	HLMHOKNL_03743	Escherichia_coli_J1101004st1_B4_J1101004_170508	Escherichia_coli_1001262st2_F7_1001262B_160229	5	68.7916	0.012987	1539643
b1466,b1469	GABKINME_04287	CPJHNLKA_03500	Escherichia_coli_J1101004st1_B4_J1101004_170508	Escherichia_coli_1001302st1_A12_1001302B_160321	5	86.4111	0.0151515	1539643
b1466,b1469	GABKINME_04287	MLLJGONC_04449	Escherichia_coli_J1101004st1_B4_J1101004_170508	Escherichia_coli_BSD2780061687st1_E2_BSD2780061687_150420	5	260.116	0.017316	1539643
b1466,b1469	GABKINME_04287	GEGCDOJO_04302	Escherichia_coli_J1101004st1_B4_J1101004_170508	Escherichia_coli_BSD2780061687st2_A6_BSD2780061687_150420	5	155.656	0.011905	1539643
b1466,b1469	GABKINME_04287	GFADHEJD_04226	Escherichia_coli_J1101004st1_B4_J1101004_170508	Escherichia_coli_BSD2780120874st1_A7_BSD2780120874_150323	5	164.048	0.012987	1539643
b1466,b1469	GABKINME_04287	PNBLOCDE_02996	Escherichia_coli_J1101004st1_B4_J1101004_170508	Escherichia_coli_BSD2780120875st1_D4_BSD2780120875_150330	5	8.84923	0.017316	1539643
b1466,b1469	GABKINME_04287	FHBFBBAK_03660	Escherichia_coli_J1101004st1_B4_J1101004_170508	Escherichia_coli_BSD2780120875st2_F6_BSD2780120875_150330	5	33.9256	0.012987	1539643
b1466,b1469	GABKINME_04287	MMBBNHEI_02250	Escherichia_coli_J1101004st1_B4_J1101004_170508	Escherichia_coli_J1100102st1_B7_J1100102_180507	5	133.399	0.050206	1539643
b1469	IKPFDOPN_04221	AIMPBNFK_04583	Escherichia_coli_1001099st1_A12_1001099B_141217	Escherichia_coli_1001262st1_E12_1001262B_160229	5	37.4748	0.004329	1542672
b1469	IKPFDOPN_04221	HLMHOKNL_03740	Escherichia_coli_1001099st1_A12_1001099B_141217	Escherichia_coli_1001262st2_F7_1001262B_160229	5	47.3504	0.004329	1542672
b1469	IKPFDOPN_04221	CPJHNLKA_03503	Escherichia_coli_1001099st1_A12_1001099B_141217	Escherichia_coli_1001302st1_A12_1001302B_160321	5	29.7308	0.004329	1542672
b1469	IKPFDOPN_04221	MLLJGONC_04452	Escherichia_coli_1001099st1_A12_1001099B_141217	Escherichia_coli_BSD2780061687st1_E2_BSD2780061687_150420	5	143.975	0	1542672
b1469	IKPFDOPN_04221	GFADHEJD_04229	Escherichia_coli_1001099st1_A12_1001099B_141217	Escherichia_coli_BSD2780120874st1_A7_BSD2780120874_150323	5	47.9057	0	1542672
b1469	IKPFDOPN_04221	PNBLOCDE_02999	Escherichia_coli_1001099st1_A12_1001099B_141217	Escherichia_coli_BSD2780120875st1_D4_BSD2780120875_150330	5	107.293	0	1542672
b1469	IKPFDOPN_04221	MMBBNHEI_02247	Escherichia_coli_1001099st1_A12_1001099B_141217	Escherichia_coli_J1100102st1_B7_J1100102_180507	5	17.2569	0.078767	1542672
b1469	MLMEICLC_04092	IKPFDOPN_04221	Escherichia_coli_1001099st1_A2_J1101437_171009	Escherichia_coli_1001099st1_A12_1001099B_141217	5	28.9439	0	1542672
b1469	MLMEICLC_04092	FNJAMFEM_04258	Escherichia_coli_1001099st1_A2_J1101437_171009	Escherichia_coli_1001136st1_D8_1001136B_160425	5	139.789	0	1542672
b1469	MLMEICLC_04092	AIMPBNFK_04583	Escherichia_coli_1001099st1_A2_J1101437_171009	Escherichia_coli_1001262st1_E12_1001262B_160229	5	8.5309	0.004329	1542672
b1469	MLMEICLC_04092	HLMHOKNL_03740	Escherichia_coli_1001099st1_A2_J1101437_171009	Escherichia_coli_1001262st2_F7_1001262B_160229	5	76.2943	0.004329	1542672
b1469	MLMEICLC_04092	ILODDOGK_03920	Escherichia_coli_1001099st1_A2_J1101437_171009	Escherichia_coli_1001271st1_G3_1001271B_150615	5	132.807	0.006897	1542672
b1469	MLMEICLC_04092	BEJAINNJ_04020	Escherichia_coli_1001099st1_A2_J1101437_171009	Escherichia_coli_1001275st1_E2_1001275B_160808	5	86.1161	0.004329	1542672
b1469	MLMEICLC_04092	HOBHOHIN_04257	Escherichia_coli_1001099st1_A2_J1101437_171009	Escherichia_coli_1001283st1_A11_1001283B150217_161031	5	75.3679	0.004329	1542672
b1469	MLMEICLC_04092	CPJHNLKA_03503	Escherichia_coli_1001099st1_A2_J1101437_171009	Escherichia_coli_1001302st1_A12_1001302B_160321	5	58.6747	0.004329	1542672
b1469	MLMEICLC_04092	MLLJGONC_04452	Escherichia_coli_1001099st1_A2_J1101437_171009	Escherichia_coli_BSD2780061687st1_E2_BSD2780061687_150420	5	115.031	0	1542672
b1469	MLMEICLC_04092	GEGCDOJO_04305	Escherichia_coli_1001099st1_A2_J1101437_171009	Escherichia_coli_BSD2780061687st2_A6_BSD2780061687_150420	5	10.5706	0.002165	1542672
b1469	MLMEICLC_04092	GFADHEJD_04229	Escherichia_coli_1001099st1_A2_J1101437_171009	Escherichia_coli_BSD2780120874st1_A7_BSD2780120874_150323	5	18.9618	0	1542672
b1469	MLMEICLC_04092	PNBLOCDE_02999	Escherichia_coli_1001099st1_A2_J1101437_171009	Escherichia_coli_BSD2780120875st1_D4_BSD2780120875_150330	5	136.237	0	1542672
b1469	MLMEICLC_04092	FHBFBBAK_03663	Escherichia_coli_1001099st1_A2_J1101437_171009	Escherichia_coli_BSD2780120875st2_F6_BSD2780120875_150330	5	111.16	0.004329	1542672
b1469	MLMEICLC_04092	MMBBNHEI_02247	Escherichia_coli_1001099st1_A2_J1101437_171009	Escherichia_coli_J1100102st1_B7_J1100102_180507	5	11.687	0.078767	1542672
b1469	MLMEICLC_04092	GABKINME_04290	Escherichia_coli_1001099st1_A2_J1101437_171009	Escherichia_coli_J1101004st1_B4_J1101004_170508	5	145.086	0	1542672
b1469	FNJAMFEM_04258	IKPFDOPN_04221	Escherichia_coli_1001136st1_D8_1001136B_160425	Escherichia_coli_1001099st1_A12_1001099B_141217	5	168.733	0	1542672
b1469	FNJAMFEM_04258	AIMPBNFK_04583	Escherichia_coli_1001136st1_D8_1001136B_160425	Escherichia_coli_1001262st1_E12_1001262B_160229	5	131.258	0.004329	1542672
b1469	FNJAMFEM_04258	HLMHOKNL_03740	Escherichia_coli_1001136st1_D8_1001136B_160425	Escherichia_coli_1001262st2_F7_1001262B_160229	5	216.083	0.004329	1542672
b1469	FNJAMFEM_04258	CPJHNLKA_03503	Escherichia_coli_1001136st1_D8_1001136B_160425	Escherichia_coli_1001302st1_A12_1001302B_160321	5	198.464	0.004329	1542672
b1469	FNJAMFEM_04258	MLLJGONC_04452	Escherichia_coli_1001136st1_D8_1001136B_160425	Escherichia_coli_BSD2780061687st1_E2_BSD2780061687_150420	5	24.7584	0	1542672
b1469	FNJAMFEM_04258	GEGCDOJO_04305	Escherichia_coli_1001136st1_D8_1001136B_160425	Escherichia_coli_BSD2780061687st2_A6_BSD2780061687_150420	5	129.218	0.002165	1542672
b1469	FNJAMFEM_04258	GFADHEJD_04229	Escherichia_coli_1001136st1_D8_1001136B_160425	Escherichia_coli_BSD2780120874st1_A7_BSD2780120874_150323	5	120.827	0	1542672
b1469	FNJAMFEM_04258	PNBLOCDE_02999	Escherichia_coli_1001136st1_D8_1001136B_160425	Escherichia_coli_BSD2780120875st1_D4_BSD2780120875_150330	5	276.026	0	1542672
b1469	FNJAMFEM_04258	MMBBNHEI_02247	Escherichia_coli_1001136st1_D8_1001136B_160425	Escherichia_coli_J1100102st1_B7_J1100102_180507	5	151.476	0.078767	1542672
b1469	AIMPBNFK_04583	GFADHEJD_04229	Escherichia_coli_1001262st1_E12_1001262B_160229	Escherichia_coli_BSD2780120874st1_A7_BSD2780120874_150323	5	10.4309	0.004329	1542672
b1469	AIMPBNFK_04583	MMBBNHEI_02247	Escherichia_coli_1001262st1_E12_1001262B_160229	Escherichia_coli_J1100102st1_B7_J1100102_180507	5	20.2179	0.078767	1542672
b1469	HLMHOKNL_03740	AIMPBNFK_04583	Escherichia_coli_1001262st2_F7_1001262B_160229	Escherichia_coli_1001262st1_E12_1001262B_160229	5	84.8252	0	1542672
b1469	HLMHOKNL_03740	CPJHNLKA_03503	Escherichia_coli_1001262st2_F7_1001262B_160229	Escherichia_coli_1001302st1_A12_1001302B_160321	5	17.6196	0.004329	1542672
b1469	HLMHOKNL_03740	GFADHEJD_04229	Escherichia_coli_1001262st2_F7_1001262B_160229	Escherichia_coli_BSD2780120874st1_A7_BSD2780120874_150323	5	95.2561	0.004329	1542672
b1469	HLMHOKNL_03740	MMBBNHEI_02247	Escherichia_coli_1001262st2_F7_1001262B_160229	Escherichia_coli_J1100102st1_B7_J1100102_180507	5	64.6073	0.078767	1542672
b1469	ILODDOGK_03920	IKPFDOPN_04221	Escherichia_coli_1001271st1_G3_1001271B_150615	Escherichia_coli_1001099st1_A12_1001099B_141217	5	103.863	0.006897	1542672
b1469	ILODDOGK_03920	FNJAMFEM_04258	Escherichia_coli_1001271st1_G3_1001271B_150615	Escherichia_coli_1001136st1_D8_1001136B_160425	5	272.596	0.006897	1542672
b1469	ILODDOGK_03920	AIMPBNFK_04583	Escherichia_coli_1001271st1_G3_1001271B_150615	Escherichia_coli_1001262st1_E12_1001262B_160229	5	141.338	0.02069	1542672
b1469	ILODDOGK_03920	HLMHOKNL_03740	Escherichia_coli_1001271st1_G3_1001271B_150615	Escherichia_coli_1001262st2_F7_1001262B_160229	5	56.5123	0.02069	1542672
b1469	ILODDOGK_03920	HOBHOHIN_04257	Escherichia_coli_1001271st1_G3_1001271B_150615	Escherichia_coli_1001283st1_A11_1001283B150217_161031	5	57.4386	0.006897	1542672
b1469	ILODDOGK_03920	CPJHNLKA_03503	Escherichia_coli_1001271st1_G3_1001271B_150615	Escherichia_coli_1001302st1_A12_1001302B_160321	5	74.1319	0.02069	1542672
b1469	ILODDOGK_03920	MLLJGONC_04452	Escherichia_coli_1001271st1_G3_1001271B_150615	Escherichia_coli_BSD2780061687st1_E2_BSD2780061687_150420	5	247.837	0.006897	1542672
b1469	ILODDOGK_03920	GEGCDOJO_04305	Escherichia_coli_1001271st1_G3_1001271B_150615	Escherichia_coli_BSD2780061687st2_A6_BSD2780061687_150420	5	143.377	0.013793	1542672
b1469	ILODDOGK_03920	GFADHEJD_04229	Escherichia_coli_1001271st1_G3_1001271B_150615	Escherichia_coli_BSD2780120874st1_A7_BSD2780120874_150323	5	151.768	0.006897	1542672
b1469	ILODDOGK_03920	PNBLOCDE_02999	Escherichia_coli_1001271st1_G3_1001271B_150615	Escherichia_coli_BSD2780120875st1_D4_BSD2780120875_150330	5	3.43005	0.006897	1542672
b1469	ILODDOGK_03920	FHBFBBAK_03663	Escherichia_coli_1001271st1_G3_1001271B_150615	Escherichia_coli_BSD2780120875st2_F6_BSD2780120875_150330	5	21.6463	0.013793	1542672
b1469	ILODDOGK_03920	MMBBNHEI_02247	Escherichia_coli_1001271st1_G3_1001271B_150615	Escherichia_coli_J1100102st1_B7_J1100102_180507	5	121.12	0.013793	1542672
b1469	ILODDOGK_03920	GABKINME_04290	Escherichia_coli_1001271st1_G3_1001271B_150615	Escherichia_coli_J1101004st1_B4_J1101004_170508	5	12.2793	0.006897	1542672
b1469	BEJAINNJ_04020	IKPFDOPN_04221	Escherichia_coli_1001275st1_E2_1001275B_160808	Escherichia_coli_1001099st1_A12_1001099B_141217	5	115.06	0.004329	1542672
b1469	BEJAINNJ_04020	FNJAMFEM_04258	Escherichia_coli_1001275st1_E2_1001275B_160808	Escherichia_coli_1001136st1_D8_1001136B_160425	5	53.6729	0.004329	1542672
b1469	BEJAINNJ_04020	AIMPBNFK_04583	Escherichia_coli_1001275st1_E2_1001275B_160808	Escherichia_coli_1001262st1_E12_1001262B_160229	5	77.5852	0.004329	1542672
b1469	BEJAINNJ_04020	HLMHOKNL_03740	Escherichia_coli_1001275st1_E2_1001275B_160808	Escherichia_coli_1001262st2_F7_1001262B_160229	5	162.41	0.004329	1542672
b1469	BEJAINNJ_04020	ILODDOGK_03920	Escherichia_coli_1001275st1_E2_1001275B_160808	Escherichia_coli_1001271st1_G3_1001271B_150615	5	218.923	0.013793	1542672
b1469	BEJAINNJ_04020	HOBHOHIN_04257	Escherichia_coli_1001275st1_E2_1001275B_160808	Escherichia_coli_1001283st1_A11_1001283B150217_161031	5	161.484	0.004329	1542672
b1469	BEJAINNJ_04020	CPJHNLKA_03503	Escherichia_coli_1001275st1_E2_1001275B_160808	Escherichia_coli_1001302st1_A12_1001302B_160321	5	144.791	0.004329	1542672
b1469	BEJAINNJ_04020	MLLJGONC_04452	Escherichia_coli_1001275st1_E2_1001275B_160808	Escherichia_coli_BSD2780061687st1_E2_BSD2780061687_150420	5	28.9145	0.004329	1542672
b1469	BEJAINNJ_04020	GEGCDOJO_04305	Escherichia_coli_1001275st1_E2_1001275B_160808	Escherichia_coli_BSD2780061687st2_A6_BSD2780061687_150420	5	75.5455	0.002165	1542672
b1469	BEJAINNJ_04020	GFADHEJD_04229	Escherichia_coli_1001275st1_E2_1001275B_160808	Escherichia_coli_BSD2780120874st1_A7_BSD2780120874_150323	5	67.1543	0.004329	1542672
b1469	BEJAINNJ_04020	PNBLOCDE_02999	Escherichia_coli_1001275st1_E2_1001275B_160808	Escherichia_coli_BSD2780120875st1_D4_BSD2780120875_150330	5	222.353	0.004329	1542672
b1469	BEJAINNJ_04020	FHBFBBAK_03663	Escherichia_coli_1001275st1_E2_1001275B_160808	Escherichia_coli_BSD2780120875st2_F6_BSD2780120875_150330	5	197.276	0.004329	1542672
b1469	BEJAINNJ_04020	MMBBNHEI_02247	Escherichia_coli_1001275st1_E2_1001275B_160808	Escherichia_coli_J1100102st1_B7_J1100102_180507	5	97.8031	0.075342	1542672
b1469	BEJAINNJ_04020	GABKINME_04290	Escherichia_coli_1001275st1_E2_1001275B_160808	Escherichia_coli_J1101004st1_B4_J1101004_170508	5	231.202	0.004329	1542672
b1469	HOBHOHIN_04257	IKPFDOPN_04221	Escherichia_coli_1001283st1_A11_1001283B150217_161031	Escherichia_coli_1001099st1_A12_1001099B_141217	5	46.4241	0.004329	1542672
b1469	HOBHOHIN_04257	FNJAMFEM_04258	Escherichia_coli_1001283st1_A11_1001283B150217_161031	Escherichia_coli_1001136st1_D8_1001136B_160425	5	215.157	0.004329	1542672
b1469	HOBHOHIN_04257	AIMPBNFK_04583	Escherichia_coli_1001283st1_A11_1001283B150217_161031	Escherichia_coli_1001262st1_E12_1001262B_160229	5	83.8989	0.008658	1542672
b1469	HOBHOHIN_04257	HLMHOKNL_03740	Escherichia_coli_1001283st1_A11_1001283B150217_161031	Escherichia_coli_1001262st2_F7_1001262B_160229	5	0.92631	0.008658	1542672
b1469	HOBHOHIN_04257	CPJHNLKA_03503	Escherichia_coli_1001283st1_A11_1001283B150217_161031	Escherichia_coli_1001302st1_A12_1001302B_160321	5	16.6932	0.008658	1542672
b1469	HOBHOHIN_04257	MLLJGONC_04452	Escherichia_coli_1001283st1_A11_1001283B150217_161031	Escherichia_coli_BSD2780061687st1_E2_BSD2780061687_150420	5	190.399	0.004329	1542672
b1469	HOBHOHIN_04257	GEGCDOJO_04305	Escherichia_coli_1001283st1_A11_1001283B150217_161031	Escherichia_coli_BSD2780061687st2_A6_BSD2780061687_150420	5	85.9386	0.006494	1542672
b1469	HOBHOHIN_04257	GFADHEJD_04229	Escherichia_coli_1001283st1_A11_1001283B150217_161031	Escherichia_coli_BSD2780120874st1_A7_BSD2780120874_150323	5	94.3298	0.004329	1542672
b1469	HOBHOHIN_04257	PNBLOCDE_02999	Escherichia_coli_1001283st1_A11_1001283B150217_161031	Escherichia_coli_BSD2780120875st1_D4_BSD2780120875_150330	5	60.8687	0.004329	1542672
b1469	HOBHOHIN_04257	FHBFBBAK_03663	Escherichia_coli_1001283st1_A11_1001283B150217_161031	Escherichia_coli_BSD2780120875st2_F6_BSD2780120875_150330	5	35.7923	0.008658	1542672
b1469	HOBHOHIN_04257	MMBBNHEI_02247	Escherichia_coli_1001283st1_A11_1001283B150217_161031	Escherichia_coli_J1100102st1_B7_J1100102_180507	5	63.681	0.078767	1542672
b1469	HOBHOHIN_04257	GABKINME_04290	Escherichia_coli_1001283st1_A11_1001283B150217_161031	Escherichia_coli_J1101004st1_B4_J1101004_170508	5	69.7179	0.004329	1542672
b1469	CPJHNLKA_03503	AIMPBNFK_04583	Escherichia_coli_1001302st1_A12_1001302B_160321	Escherichia_coli_1001262st1_E12_1001262B_160229	5	67.2056	0.004329	1542672
b1469	CPJHNLKA_03503	GFADHEJD_04229	Escherichia_coli_1001302st1_A12_1001302B_160321	Escherichia_coli_BSD2780120874st1_A7_BSD2780120874_150323	5	77.6365	0.004329	1542672
b1469	CPJHNLKA_03503	MMBBNHEI_02247	Escherichia_coli_1001302st1_A12_1001302B_160321	Escherichia_coli_J1100102st1_B7_J1100102_180507	5	46.9877	0.078767	1542672
b1469	MLLJGONC_04452	AIMPBNFK_04583	Escherichia_coli_BSD2780061687st1_E2_BSD2780061687_150420	Escherichia_coli_1001262st1_E12_1001262B_160229	5	106.5	0.004329	1542672
b1469	MLLJGONC_04452	HLMHOKNL_03740	Escherichia_coli_BSD2780061687st1_E2_BSD2780061687_150420	Escherichia_coli_1001262st2_F7_1001262B_160229	5	191.325	0.004329	1542672
b1469	MLLJGONC_04452	CPJHNLKA_03503	Escherichia_coli_BSD2780061687st1_E2_BSD2780061687_150420	Escherichia_coli_1001302st1_A12_1001302B_160321	5	173.705	0.004329	1542672
b1469	MLLJGONC_04452	GFADHEJD_04229	Escherichia_coli_BSD2780061687st1_E2_BSD2780061687_150420	Escherichia_coli_BSD2780120874st1_A7_BSD2780120874_150323	5	96.0688	0	1542672
b1469	MLLJGONC_04452	MMBBNHEI_02247	Escherichia_coli_BSD2780061687st1_E2_BSD2780061687_150420	Escherichia_coli_J1100102st1_B7_J1100102_180507	5	126.718	0.078767	1542672
b1469	GEGCDOJO_04305	IKPFDOPN_04221	Escherichia_coli_BSD2780061687st2_A6_BSD2780061687_150420	Escherichia_coli_1001099st1_A12_1001099B_141217	5	39.5145	0.002165	1542672
b1469	GEGCDOJO_04305	AIMPBNFK_04583	Escherichia_coli_BSD2780061687st2_A6_BSD2780061687_150420	Escherichia_coli_1001262st1_E12_1001262B_160229	5	2.03969	0.002165	1542672
b1469	GEGCDOJO_04305	HLMHOKNL_03740	Escherichia_coli_BSD2780061687st2_A6_BSD2780061687_150420	Escherichia_coli_1001262st2_F7_1001262B_160229	5	86.8649	0.002165	1542672
b1469	GEGCDOJO_04305	CPJHNLKA_03503	Escherichia_coli_BSD2780061687st2_A6_BSD2780061687_150420	Escherichia_coli_1001302st1_A12_1001302B_160321	5	69.2453	0.002165	1542672
b1469	GEGCDOJO_04305	MLLJGONC_04452	Escherichia_coli_BSD2780061687st2_A6_BSD2780061687_150420	Escherichia_coli_BSD2780061687st1_E2_BSD2780061687_150420	5	104.46	0.002165	1542672
b1469	GEGCDOJO_04305	GFADHEJD_04229	Escherichia_coli_BSD2780061687st2_A6_BSD2780061687_150420	Escherichia_coli_BSD2780120874st1_A7_BSD2780120874_150323	5	8.39122	0.002165	1542672
b1469	GEGCDOJO_04305	PNBLOCDE_02999	Escherichia_coli_BSD2780061687st2_A6_BSD2780061687_150420	Escherichia_coli_BSD2780120875st1_D4_BSD2780120875_150330	5	146.807	0.002165	1542672
b1469	GEGCDOJO_04305	MMBBNHEI_02247	Escherichia_coli_BSD2780061687st2_A6_BSD2780061687_150420	Escherichia_coli_J1100102st1_B7_J1100102_180507	5	22.2576	0.075342	1542672
b1469	PNBLOCDE_02999	AIMPBNFK_04583	Escherichia_coli_BSD2780120875st1_D4_BSD2780120875_150330	Escherichia_coli_1001262st1_E12_1001262B_160229	5	144.768	0.004329	1542672
b1469	PNBLOCDE_02999	HLMHOKNL_03740	Escherichia_coli_BSD2780120875st1_D4_BSD2780120875_150330	Escherichia_coli_1001262st2_F7_1001262B_160229	5	59.9424	0.004329	1542672
b1469	PNBLOCDE_02999	CPJHNLKA_03503	Escherichia_coli_BSD2780120875st1_D4_BSD2780120875_150330	Escherichia_coli_1001302st1_A12_1001302B_160321	5	77.5619	0.004329	1542672
b1469	PNBLOCDE_02999	MLLJGONC_04452	Escherichia_coli_BSD2780120875st1_D4_BSD2780120875_150330	Escherichia_coli_BSD2780061687st1_E2_BSD2780061687_150420	5	251.267	0	1542672
b1469	PNBLOCDE_02999	GFADHEJD_04229	Escherichia_coli_BSD2780120875st1_D4_BSD2780120875_150330	Escherichia_coli_BSD2780120874st1_A7_BSD2780120874_150323	5	155.198	0	1542672
b1469	PNBLOCDE_02999	MMBBNHEI_02247	Escherichia_coli_BSD2780120875st1_D4_BSD2780120875_150330	Escherichia_coli_J1100102st1_B7_J1100102_180507	5	124.55	0.078767	1542672
b1469	FHBFBBAK_03663	IKPFDOPN_04221	Escherichia_coli_BSD2780120875st2_F6_BSD2780120875_150330	Escherichia_coli_1001099st1_A12_1001099B_141217	5	82.2164	0.004329	1542672
b1469	FHBFBBAK_03663	FNJAMFEM_04258	Escherichia_coli_BSD2780120875st2_F6_BSD2780120875_150330	Escherichia_coli_1001136st1_D8_1001136B_160425	5	250.949	0.004329	1542672
b1469	FHBFBBAK_03663	AIMPBNFK_04583	Escherichia_coli_BSD2780120875st2_F6_BSD2780120875_150330	Escherichia_coli_1001262st1_E12_1001262B_160229	5	119.691	0.004329	1542672
b1469	FHBFBBAK_03663	HLMHOKNL_03740	Escherichia_coli_BSD2780120875st2_F6_BSD2780120875_150330	Escherichia_coli_1001262st2_F7_1001262B_160229	5	34.866	0.004329	1542672
b1469	FHBFBBAK_03663	CPJHNLKA_03503	Escherichia_coli_BSD2780120875st2_F6_BSD2780120875_150330	Escherichia_coli_1001302st1_A12_1001302B_160321	5	52.4855	0.004329	1542672
b1469	FHBFBBAK_03663	MLLJGONC_04452	Escherichia_coli_BSD2780120875st2_F6_BSD2780120875_150330	Escherichia_coli_BSD2780061687st1_E2_BSD2780061687_150420	5	226.191	0.004329	1542672
b1469	FHBFBBAK_03663	GEGCDOJO_04305	Escherichia_coli_BSD2780120875st2_F6_BSD2780120875_150330	Escherichia_coli_BSD2780061687st2_A6_BSD2780061687_150420	5	121.731	0.002165	1542672
b1469	FHBFBBAK_03663	GFADHEJD_04229	Escherichia_coli_BSD2780120875st2_F6_BSD2780120875_150330	Escherichia_coli_BSD2780120874st1_A7_BSD2780120874_150323	5	130.122	0.004329	1542672
b1469	FHBFBBAK_03663	PNBLOCDE_02999	Escherichia_coli_BSD2780120875st2_F6_BSD2780120875_150330	Escherichia_coli_BSD2780120875st1_D4_BSD2780120875_150330	5	25.0764	0.004329	1542672
b1469	FHBFBBAK_03663	MMBBNHEI_02247	Escherichia_coli_BSD2780120875st2_F6_BSD2780120875_150330	Escherichia_coli_J1100102st1_B7_J1100102_180507	5	99.4733	0.075342	1542672
b1469	MMBBNHEI_02247	GFADHEJD_04229	Escherichia_coli_J1100102st1_B7_J1100102_180507	Escherichia_coli_BSD2780120874st1_A7_BSD2780120874_150323	5	30.6488	0.078767	1542672
b1469	GABKINME_04290	IKPFDOPN_04221	Escherichia_coli_J1101004st1_B4_J1101004_170508	Escherichia_coli_1001099st1_A12_1001099B_141217	5	116.142	0	1542672
b1469	GABKINME_04290	FNJAMFEM_04258	Escherichia_coli_J1101004st1_B4_J1101004_170508	Escherichia_coli_1001136st1_D8_1001136B_160425	5	284.875	0	1542672
b1469	GABKINME_04290	AIMPBNFK_04583	Escherichia_coli_J1101004st1_B4_J1101004_170508	Escherichia_coli_1001262st1_E12_1001262B_160229	5	153.617	0.004329	1542672
b1469	GABKINME_04290	HLMHOKNL_03740	Escherichia_coli_J1101004st1_B4_J1101004_170508	Escherichia_coli_1001262st2_F7_1001262B_160229	5	68.7916	0.004329	1542672
b1469	GABKINME_04290	CPJHNLKA_03503	Escherichia_coli_J1101004st1_B4_J1101004_170508	Escherichia_coli_1001302st1_A12_1001302B_160321	5	86.4111	0.004329	1542672
b1469	GABKINME_04290	MLLJGONC_04452	Escherichia_coli_J1101004st1_B4_J1101004_170508	Escherichia_coli_BSD2780061687st1_E2_BSD2780061687_150420	5	260.116	0	1542672
b1469	GABKINME_04290	GEGCDOJO_04305	Escherichia_coli_J1101004st1_B4_J1101004_170508	Escherichia_coli_BSD2780061687st2_A6_BSD2780061687_150420	5	155.656	0.002165	1542672
b1469	GABKINME_04290	GFADHEJD_04229	Escherichia_coli_J1101004st1_B4_J1101004_170508	Escherichia_coli_BSD2780120874st1_A7_BSD2780120874_150323	5	164.048	0	1542672
b1469	GABKINME_04290	PNBLOCDE_02999	Escherichia_coli_J1101004st1_B4_J1101004_170508	Escherichia_coli_BSD2780120875st1_D4_BSD2780120875_150330	5	8.84923	0	1542672
b1469	GABKINME_04290	FHBFBBAK_03663	Escherichia_coli_J1101004st1_B4_J1101004_170508	Escherichia_coli_BSD2780120875st2_F6_BSD2780120875_150330	5	33.9256	0.004329	1542672
b1469	GABKINME_04290	MMBBNHEI_02247	Escherichia_coli_J1101004st1_B4_J1101004_170508	Escherichia_coli_J1100102st1_B7_J1100102_180507	5	133.399	0.078767	1542672
b1469	IKPFDOPN_04221	AIMPBNFK_04583	Escherichia_coli_1001099st1_A12_1001099B_141217	Escherichia_coli_1001262st1_E12_1001262B_160229	5	37.4748	0.004329	1542672
b1469	IKPFDOPN_04221	HLMHOKNL_03740	Escherichia_coli_1001099st1_A12_1001099B_141217	Escherichia_coli_1001262st2_F7_1001262B_160229	5	47.3504	0.004329	1542672
b1469	IKPFDOPN_04221	CPJHNLKA_03503	Escherichia_coli_1001099st1_A12_1001099B_141217	Escherichia_coli_1001302st1_A12_1001302B_160321	5	29.7308	0.004329	1542672
b1469	IKPFDOPN_04221	MLLJGONC_04452	Escherichia_coli_1001099st1_A12_1001099B_141217	Escherichia_coli_BSD2780061687st1_E2_BSD2780061687_150420	5	143.975	0	1542672
b1469	IKPFDOPN_04221	GFADHEJD_04229	Escherichia_coli_1001099st1_A12_1001099B_141217	Escherichia_coli_BSD2780120874st1_A7_BSD2780120874_150323	5	47.9057	0	1542672
b1469	IKPFDOPN_04221	PNBLOCDE_02999	Escherichia_coli_1001099st1_A12_1001099B_141217	Escherichia_coli_BSD2780120875st1_D4_BSD2780120875_150330	5	107.293	0	1542672
b1469	IKPFDOPN_04221	MMBBNHEI_02247	Escherichia_coli_1001099st1_A12_1001099B_141217	Escherichia_coli_J1100102st1_B7_J1100102_180507	5	17.2569	0.078767	1542672
b1469	MLMEICLC_04092	IKPFDOPN_04221	Escherichia_coli_1001099st1_A2_J1101437_171009	Escherichia_coli_1001099st1_A12_1001099B_141217	5	28.9439	0	1542672
b1469	MLMEICLC_04092	FNJAMFEM_04258	Escherichia_coli_1001099st1_A2_J1101437_171009	Escherichia_coli_1001136st1_D8_1001136B_160425	5	139.789	0	1542672
b1469	MLMEICLC_04092	AIMPBNFK_04583	Escherichia_coli_1001099st1_A2_J1101437_171009	Escherichia_coli_1001262st1_E12_1001262B_160229	5	8.5309	0.004329	1542672
b1469	MLMEICLC_04092	HLMHOKNL_03740	Escherichia_coli_1001099st1_A2_J1101437_171009	Escherichia_coli_1001262st2_F7_1001262B_160229	5	76.2943	0.004329	1542672
b1469	MLMEICLC_04092	ILODDOGK_03920	Escherichia_coli_1001099st1_A2_J1101437_171009	Escherichia_coli_1001271st1_G3_1001271B_150615	5	132.807	0.006897	1542672
b1469	MLMEICLC_04092	BEJAINNJ_04020	Escherichia_coli_1001099st1_A2_J1101437_171009	Escherichia_coli_1001275st1_E2_1001275B_160808	5	86.1161	0.004329	1542672
b1469	MLMEICLC_04092	HOBHOHIN_04257	Escherichia_coli_1001099st1_A2_J1101437_171009	Escherichia_coli_1001283st1_A11_1001283B150217_161031	5	75.3679	0.004329	1542672
b1469	MLMEICLC_04092	CPJHNLKA_03503	Escherichia_coli_1001099st1_A2_J1101437_171009	Escherichia_coli_1001302st1_A12_1001302B_160321	5	58.6747	0.004329	1542672
b1469	MLMEICLC_04092	MLLJGONC_04452	Escherichia_coli_1001099st1_A2_J1101437_171009	Escherichia_coli_BSD2780061687st1_E2_BSD2780061687_150420	5	115.031	0	1542672
b1469	MLMEICLC_04092	GEGCDOJO_04305	Escherichia_coli_1001099st1_A2_J1101437_171009	Escherichia_coli_BSD2780061687st2_A6_BSD2780061687_150420	5	10.5706	0.002165	1542672
b1469	MLMEICLC_04092	GFADHEJD_04229	Escherichia_coli_1001099st1_A2_J1101437_171009	Escherichia_coli_BSD2780120874st1_A7_BSD2780120874_150323	5	18.9618	0	1542672
b1469	MLMEICLC_04092	PNBLOCDE_02999	Escherichia_coli_1001099st1_A2_J1101437_171009	Escherichia_coli_BSD2780120875st1_D4_BSD2780120875_150330	5	136.237	0	1542672
b1469	MLMEICLC_04092	FHBFBBAK_03663	Escherichia_coli_1001099st1_A2_J1101437_171009	Escherichia_coli_BSD2780120875st2_F6_BSD2780120875_150330	5	111.16	0.004329	1542672
b1469	MLMEICLC_04092	MMBBNHEI_02247	Escherichia_coli_1001099st1_A2_J1101437_171009	Escherichia_coli_J1100102st1_B7_J1100102_180507	5	11.687	0.078767	1542672
b1469	MLMEICLC_04092	GABKINME_04290	Escherichia_coli_1001099st1_A2_J1101437_171009	Escherichia_coli_J1101004st1_B4_J1101004_170508	5	145.086	0	1542672
b1469	FNJAMFEM_04258	IKPFDOPN_04221	Escherichia_coli_1001136st1_D8_1001136B_160425	Escherichia_coli_1001099st1_A12_1001099B_141217	5	168.733	0	1542672
b1469	FNJAMFEM_04258	AIMPBNFK_04583	Escherichia_coli_1001136st1_D8_1001136B_160425	Escherichia_coli_1001262st1_E12_1001262B_160229	5	131.258	0.004329	1542672
b1469	FNJAMFEM_04258	HLMHOKNL_03740	Escherichia_coli_1001136st1_D8_1001136B_160425	Escherichia_coli_1001262st2_F7_1001262B_160229	5	216.083	0.004329	1542672
b1469	FNJAMFEM_04258	CPJHNLKA_03503	Escherichia_coli_1001136st1_D8_1001136B_160425	Escherichia_coli_1001302st1_A12_1001302B_160321	5	198.464	0.004329	1542672
b1469	FNJAMFEM_04258	MLLJGONC_04452	Escherichia_coli_1001136st1_D8_1001136B_160425	Escherichia_coli_BSD2780061687st1_E2_BSD2780061687_150420	5	24.7584	0	1542672
b1469	FNJAMFEM_04258	GEGCDOJO_04305	Escherichia_coli_1001136st1_D8_1001136B_160425	Escherichia_coli_BSD2780061687st2_A6_BSD2780061687_150420	5	129.218	0.002165	1542672
b1469	FNJAMFEM_04258	GFADHEJD_04229	Escherichia_coli_1001136st1_D8_1001136B_160425	Escherichia_coli_BSD2780120874st1_A7_BSD2780120874_150323	5	120.827	0	1542672
b1469	FNJAMFEM_04258	PNBLOCDE_02999	Escherichia_coli_1001136st1_D8_1001136B_160425	Escherichia_coli_BSD2780120875st1_D4_BSD2780120875_150330	5	276.026	0	1542672
b1469	FNJAMFEM_04258	MMBBNHEI_02247	Escherichia_coli_1001136st1_D8_1001136B_160425	Escherichia_coli_J1100102st1_B7_J1100102_180507	5	151.476	0.078767	1542672
b1469	AIMPBNFK_04583	GFADHEJD_04229	Escherichia_coli_1001262st1_E12_1001262B_160229	Escherichia_coli_BSD2780120874st1_A7_BSD2780120874_150323	5	10.4309	0.004329	1542672
b1469	AIMPBNFK_04583	MMBBNHEI_02247	Escherichia_coli_1001262st1_E12_1001262B_160229	Escherichia_coli_J1100102st1_B7_J1100102_180507	5	20.2179	0.078767	1542672
b1469	HLMHOKNL_03740	AIMPBNFK_04583	Escherichia_coli_1001262st2_F7_1001262B_160229	Escherichia_coli_1001262st1_E12_1001262B_160229	5	84.8252	0	1542672
b1469	HLMHOKNL_03740	CPJHNLKA_03503	Escherichia_coli_1001262st2_F7_1001262B_160229	Escherichia_coli_1001302st1_A12_1001302B_160321	5	17.6196	0.004329	1542672
b1469	HLMHOKNL_03740	GFADHEJD_04229	Escherichia_coli_1001262st2_F7_1001262B_160229	Escherichia_coli_BSD2780120874st1_A7_BSD2780120874_150323	5	95.2561	0.004329	1542672
b1469	HLMHOKNL_03740	MMBBNHEI_02247	Escherichia_coli_1001262st2_F7_1001262B_160229	Escherichia_coli_J1100102st1_B7_J1100102_180507	5	64.6073	0.078767	1542672
b1469	ILODDOGK_03920	IKPFDOPN_04221	Escherichia_coli_1001271st1_G3_1001271B_150615	Escherichia_coli_1001099st1_A12_1001099B_141217	5	103.863	0.006897	1542672
b1469	ILODDOGK_03920	FNJAMFEM_04258	Escherichia_coli_1001271st1_G3_1001271B_150615	Escherichia_coli_1001136st1_D8_1001136B_160425	5	272.596	0.006897	1542672
b1469	ILODDOGK_03920	AIMPBNFK_04583	Escherichia_coli_1001271st1_G3_1001271B_150615	Escherichia_coli_1001262st1_E12_1001262B_160229	5	141.338	0.02069	1542672
b1469	ILODDOGK_03920	HLMHOKNL_03740	Escherichia_coli_1001271st1_G3_1001271B_150615	Escherichia_coli_1001262st2_F7_1001262B_160229	5	56.5123	0.02069	1542672
b1469	ILODDOGK_03920	HOBHOHIN_04257	Escherichia_coli_1001271st1_G3_1001271B_150615	Escherichia_coli_1001283st1_A11_1001283B150217_161031	5	57.4386	0.006897	1542672
b1469	ILODDOGK_03920	CPJHNLKA_03503	Escherichia_coli_1001271st1_G3_1001271B_150615	Escherichia_coli_1001302st1_A12_1001302B_160321	5	74.1319	0.02069	1542672
b1469	ILODDOGK_03920	MLLJGONC_04452	Escherichia_coli_1001271st1_G3_1001271B_150615	Escherichia_coli_BSD2780061687st1_E2_BSD2780061687_150420	5	247.837	0.006897	1542672
b1469	ILODDOGK_03920	GEGCDOJO_04305	Escherichia_coli_1001271st1_G3_1001271B_150615	Escherichia_coli_BSD2780061687st2_A6_BSD2780061687_150420	5	143.377	0.013793	1542672
b1469	ILODDOGK_03920	GFADHEJD_04229	Escherichia_coli_1001271st1_G3_1001271B_150615	Escherichia_coli_BSD2780120874st1_A7_BSD2780120874_150323	5	151.768	0.006897	1542672
b1469	ILODDOGK_03920	PNBLOCDE_02999	Escherichia_coli_1001271st1_G3_1001271B_150615	Escherichia_coli_BSD2780120875st1_D4_BSD2780120875_150330	5	3.43005	0.006897	1542672
b1469	ILODDOGK_03920	FHBFBBAK_03663	Escherichia_coli_1001271st1_G3_1001271B_150615	Escherichia_coli_BSD2780120875st2_F6_BSD2780120875_150330	5	21.6463	0.013793	1542672
b1469	ILODDOGK_03920	MMBBNHEI_02247	Escherichia_coli_1001271st1_G3_1001271B_150615	Escherichia_coli_J1100102st1_B7_J1100102_180507	5	121.12	0.013793	1542672
b1469	ILODDOGK_03920	GABKINME_04290	Escherichia_coli_1001271st1_G3_1001271B_150615	Escherichia_coli_J1101004st1_B4_J1101004_170508	5	12.2793	0.006897	1542672
b1469	BEJAINNJ_04020	IKPFDOPN_04221	Escherichia_coli_1001275st1_E2_1001275B_160808	Escherichia_coli_1001099st1_A12_1001099B_141217	5	115.06	0.004329	1542672
b1469	BEJAINNJ_04020	FNJAMFEM_04258	Escherichia_coli_1001275st1_E2_1001275B_160808	Escherichia_coli_1001136st1_D8_1001136B_160425	5	53.6729	0.004329	1542672
b1469	BEJAINNJ_04020	AIMPBNFK_04583	Escherichia_coli_1001275st1_E2_1001275B_160808	Escherichia_coli_1001262st1_E12_1001262B_160229	5	77.5852	0.004329	1542672
b1469	BEJAINNJ_04020	HLMHOKNL_03740	Escherichia_coli_1001275st1_E2_1001275B_160808	Escherichia_coli_1001262st2_F7_1001262B_160229	5	162.41	0.004329	1542672
b1469	BEJAINNJ_04020	ILODDOGK_03920	Escherichia_coli_1001275st1_E2_1001275B_160808	Escherichia_coli_1001271st1_G3_1001271B_150615	5	218.923	0.013793	1542672
b1469	BEJAINNJ_04020	HOBHOHIN_04257	Escherichia_coli_1001275st1_E2_1001275B_160808	Escherichia_coli_1001283st1_A11_1001283B150217_161031	5	161.484	0.004329	1542672
b1469	BEJAINNJ_04020	CPJHNLKA_03503	Escherichia_coli_1001275st1_E2_1001275B_160808	Escherichia_coli_1001302st1_A12_1001302B_160321	5	144.791	0.004329	1542672
b1469	BEJAINNJ_04020	MLLJGONC_04452	Escherichia_coli_1001275st1_E2_1001275B_160808	Escherichia_coli_BSD2780061687st1_E2_BSD2780061687_150420	5	28.9145	0.004329	1542672
b1469	BEJAINNJ_04020	GEGCDOJO_04305	Escherichia_coli_1001275st1_E2_1001275B_160808	Escherichia_coli_BSD2780061687st2_A6_BSD2780061687_150420	5	75.5455	0.002165	1542672
b1469	BEJAINNJ_04020	GFADHEJD_04229	Escherichia_coli_1001275st1_E2_1001275B_160808	Escherichia_coli_BSD2780120874st1_A7_BSD2780120874_150323	5	67.1543	0.004329	1542672
b1469	BEJAINNJ_04020	PNBLOCDE_02999	Escherichia_coli_1001275st1_E2_1001275B_160808	Escherichia_coli_BSD2780120875st1_D4_BSD2780120875_150330	5	222.353	0.004329	1542672
b1469	BEJAINNJ_04020	FHBFBBAK_03663	Escherichia_coli_1001275st1_E2_1001275B_160808	Escherichia_coli_BSD2780120875st2_F6_BSD2780120875_150330	5	197.276	0.004329	1542672
b1469	BEJAINNJ_04020	MMBBNHEI_02247	Escherichia_coli_1001275st1_E2_1001275B_160808	Escherichia_coli_J1100102st1_B7_J1100102_180507	5	97.8031	0.075342	1542672
b1469	BEJAINNJ_04020	GABKINME_04290	Escherichia_coli_1001275st1_E2_1001275B_160808	Escherichia_coli_J1101004st1_B4_J1101004_170508	5	231.202	0.004329	1542672
b1469	HOBHOHIN_04257	IKPFDOPN_04221	Escherichia_coli_1001283st1_A11_1001283B150217_161031	Escherichia_coli_1001099st1_A12_1001099B_141217	5	46.4241	0.004329	1542672
b1469	HOBHOHIN_04257	FNJAMFEM_04258	Escherichia_coli_1001283st1_A11_1001283B150217_161031	Escherichia_coli_1001136st1_D8_1001136B_160425	5	215.157	0.004329	1542672
b1469	HOBHOHIN_04257	AIMPBNFK_04583	Escherichia_coli_1001283st1_A11_1001283B150217_161031	Escherichia_coli_1001262st1_E12_1001262B_160229	5	83.8989	0.008658	1542672
b1469	HOBHOHIN_04257	HLMHOKNL_03740	Escherichia_coli_1001283st1_A11_1001283B150217_161031	Escherichia_coli_1001262st2_F7_1001262B_160229	5	0.92631	0.008658	1542672
b1469	HOBHOHIN_04257	CPJHNLKA_03503	Escherichia_coli_1001283st1_A11_1001283B150217_161031	Escherichia_coli_1001302st1_A12_1001302B_160321	5	16.6932	0.008658	1542672
b1469	HOBHOHIN_04257	MLLJGONC_04452	Escherichia_coli_1001283st1_A11_1001283B150217_161031	Escherichia_coli_BSD2780061687st1_E2_BSD2780061687_150420	5	190.399	0.004329	1542672
b1469	HOBHOHIN_04257	GEGCDOJO_04305	Escherichia_coli_1001283st1_A11_1001283B150217_161031	Escherichia_coli_BSD2780061687st2_A6_BSD2780061687_150420	5	85.9386	0.006494	1542672
b1469	HOBHOHIN_04257	GFADHEJD_04229	Escherichia_coli_1001283st1_A11_1001283B150217_161031	Escherichia_coli_BSD2780120874st1_A7_BSD2780120874_150323	5	94.3298	0.004329	1542672
b1469	HOBHOHIN_04257	PNBLOCDE_02999	Escherichia_coli_1001283st1_A11_1001283B150217_161031	Escherichia_coli_BSD2780120875st1_D4_BSD2780120875_150330	5	60.8687	0.004329	1542672
b1469	HOBHOHIN_04257	FHBFBBAK_03663	Escherichia_coli_1001283st1_A11_1001283B150217_161031	Escherichia_coli_BSD2780120875st2_F6_BSD2780120875_150330	5	35.7923	0.008658	1542672
b1469	HOBHOHIN_04257	MMBBNHEI_02247	Escherichia_coli_1001283st1_A11_1001283B150217_161031	Escherichia_coli_J1100102st1_B7_J1100102_180507	5	63.681	0.078767	1542672
b1469	HOBHOHIN_04257	GABKINME_04290	Escherichia_coli_1001283st1_A11_1001283B150217_161031	Escherichia_coli_J1101004st1_B4_J1101004_170508	5	69.7179	0.004329	1542672
b1469	CPJHNLKA_03503	AIMPBNFK_04583	Escherichia_coli_1001302st1_A12_1001302B_160321	Escherichia_coli_1001262st1_E12_1001262B_160229	5	67.2056	0.004329	1542672
b1469	CPJHNLKA_03503	GFADHEJD_04229	Escherichia_coli_1001302st1_A12_1001302B_160321	Escherichia_coli_BSD2780120874st1_A7_BSD2780120874_150323	5	77.6365	0.004329	1542672
b1469	CPJHNLKA_03503	MMBBNHEI_02247	Escherichia_coli_1001302st1_A12_1001302B_160321	Escherichia_coli_J1100102st1_B7_J1100102_180507	5	46.9877	0.078767	1542672
b1469	MLLJGONC_04452	AIMPBNFK_04583	Escherichia_coli_BSD2780061687st1_E2_BSD2780061687_150420	Escherichia_coli_1001262st1_E12_1001262B_160229	5	106.5	0.004329	1542672
b1469	MLLJGONC_04452	HLMHOKNL_03740	Escherichia_coli_BSD2780061687st1_E2_BSD2780061687_150420	Escherichia_coli_1001262st2_F7_1001262B_160229	5	191.325	0.004329	1542672
b1469	MLLJGONC_04452	CPJHNLKA_03503	Escherichia_coli_BSD2780061687st1_E2_BSD2780061687_150420	Escherichia_coli_1001302st1_A12_1001302B_160321	5	173.705	0.004329	1542672
b1469	MLLJGONC_04452	GFADHEJD_04229	Escherichia_coli_BSD2780061687st1_E2_BSD2780061687_150420	Escherichia_coli_BSD2780120874st1_A7_BSD2780120874_150323	5	96.0688	0	1542672
b1469	MLLJGONC_04452	MMBBNHEI_02247	Escherichia_coli_BSD2780061687st1_E2_BSD2780061687_150420	Escherichia_coli_J1100102st1_B7_J1100102_180507	5	126.718	0.078767	1542672
b1469	GEGCDOJO_04305	IKPFDOPN_04221	Escherichia_coli_BSD2780061687st2_A6_BSD2780061687_150420	Escherichia_coli_1001099st1_A12_1001099B_141217	5	39.5145	0.002165	1542672
b1469	GEGCDOJO_04305	AIMPBNFK_04583	Escherichia_coli_BSD2780061687st2_A6_BSD2780061687_150420	Escherichia_coli_1001262st1_E12_1001262B_160229	5	2.03969	0.002165	1542672
b1469	GEGCDOJO_04305	HLMHOKNL_03740	Escherichia_coli_BSD2780061687st2_A6_BSD2780061687_150420	Escherichia_coli_1001262st2_F7_1001262B_160229	5	86.8649	0.002165	1542672
b1469	GEGCDOJO_04305	CPJHNLKA_03503	Escherichia_coli_BSD2780061687st2_A6_BSD2780061687_150420	Escherichia_coli_1001302st1_A12_1001302B_160321	5	69.2453	0.002165	1542672
b1469	GEGCDOJO_04305	MLLJGONC_04452	Escherichia_coli_BSD2780061687st2_A6_BSD2780061687_150420	Escherichia_coli_BSD2780061687st1_E2_BSD2780061687_150420	5	104.46	0.002165	1542672
b1469	GEGCDOJO_04305	GFADHEJD_04229	Escherichia_coli_BSD2780061687st2_A6_BSD2780061687_150420	Escherichia_coli_BSD2780120874st1_A7_BSD2780120874_150323	5	8.39122	0.002165	1542672
b1469	GEGCDOJO_04305	PNBLOCDE_02999	Escherichia_coli_BSD2780061687st2_A6_BSD2780061687_150420	Escherichia_coli_BSD2780120875st1_D4_BSD2780120875_150330	5	146.807	0.002165	1542672
b1469	GEGCDOJO_04305	MMBBNHEI_02247	Escherichia_coli_BSD2780061687st2_A6_BSD2780061687_150420	Escherichia_coli_J1100102st1_B7_J1100102_180507	5	22.2576	0.075342	1542672
b1469	PNBLOCDE_02999	AIMPBNFK_04583	Escherichia_coli_BSD2780120875st1_D4_BSD2780120875_150330	Escherichia_coli_1001262st1_E12_1001262B_160229	5	144.768	0.004329	1542672
b1469	PNBLOCDE_02999	HLMHOKNL_03740	Escherichia_coli_BSD2780120875st1_D4_BSD2780120875_150330	Escherichia_coli_1001262st2_F7_1001262B_160229	5	59.9424	0.004329	1542672
b1469	PNBLOCDE_02999	CPJHNLKA_03503	Escherichia_coli_BSD2780120875st1_D4_BSD2780120875_150330	Escherichia_coli_1001302st1_A12_1001302B_160321	5	77.5619	0.004329	1542672
b1469	PNBLOCDE_02999	MLLJGONC_04452	Escherichia_coli_BSD2780120875st1_D4_BSD2780120875_150330	Escherichia_coli_BSD2780061687st1_E2_BSD2780061687_150420	5	251.267	0	1542672
b1469	PNBLOCDE_02999	GFADHEJD_04229	Escherichia_coli_BSD2780120875st1_D4_BSD2780120875_150330	Escherichia_coli_BSD2780120874st1_A7_BSD2780120874_150323	5	155.198	0	1542672
b1469	PNBLOCDE_02999	MMBBNHEI_02247	Escherichia_coli_BSD2780120875st1_D4_BSD2780120875_150330	Escherichia_coli_J1100102st1_B7_J1100102_180507	5	124.55	0.078767	1542672
b1469	FHBFBBAK_03663	IKPFDOPN_04221	Escherichia_coli_BSD2780120875st2_F6_BSD2780120875_150330	Escherichia_coli_1001099st1_A12_1001099B_141217	5	82.2164	0.004329	1542672
b1469	FHBFBBAK_03663	FNJAMFEM_04258	Escherichia_coli_BSD2780120875st2_F6_BSD2780120875_150330	Escherichia_coli_1001136st1_D8_1001136B_160425	5	250.949	0.004329	1542672
b1469	FHBFBBAK_03663	AIMPBNFK_04583	Escherichia_coli_BSD2780120875st2_F6_BSD2780120875_150330	Escherichia_coli_1001262st1_E12_1001262B_160229	5	119.691	0.004329	1542672
b1469	FHBFBBAK_03663	HLMHOKNL_03740	Escherichia_coli_BSD2780120875st2_F6_BSD2780120875_150330	Escherichia_coli_1001262st2_F7_1001262B_160229	5	34.866	0.004329	1542672
b1469	FHBFBBAK_03663	CPJHNLKA_03503	Escherichia_coli_BSD2780120875st2_F6_BSD2780120875_150330	Escherichia_coli_1001302st1_A12_1001302B_160321	5	52.4855	0.004329	1542672
b1469	FHBFBBAK_03663	MLLJGONC_04452	Escherichia_coli_BSD2780120875st2_F6_BSD2780120875_150330	Escherichia_coli_BSD2780061687st1_E2_BSD2780061687_150420	5	226.191	0.004329	1542672
b1469	FHBFBBAK_03663	GEGCDOJO_04305	Escherichia_coli_BSD2780120875st2_F6_BSD2780120875_150330	Escherichia_coli_BSD2780061687st2_A6_BSD2780061687_150420	5	121.731	0.002165	1542672
b1469	FHBFBBAK_03663	GFADHEJD_04229	Escherichia_coli_BSD2780120875st2_F6_BSD2780120875_150330	Escherichia_coli_BSD2780120874st1_A7_BSD2780120874_150323	5	130.122	0.004329	1542672
b1469	FHBFBBAK_03663	PNBLOCDE_02999	Escherichia_coli_BSD2780120875st2_F6_BSD2780120875_150330	Escherichia_coli_BSD2780120875st1_D4_BSD2780120875_150330	5	25.0764	0.004329	1542672
b1469	FHBFBBAK_03663	MMBBNHEI_02247	Escherichia_coli_BSD2780120875st2_F6_BSD2780120875_150330	Escherichia_coli_J1100102st1_B7_J1100102_180507	5	99.4733	0.075342	1542672
b1469	MMBBNHEI_02247	GFADHEJD_04229	Escherichia_coli_J1100102st1_B7_J1100102_180507	Escherichia_coli_BSD2780120874st1_A7_BSD2780120874_150323	5	30.6488	0.078767	1542672
b1469	GABKINME_04290	IKPFDOPN_04221	Escherichia_coli_J1101004st1_B4_J1101004_170508	Escherichia_coli_1001099st1_A12_1001099B_141217	5	116.142	0	1542672
b1469	GABKINME_04290	FNJAMFEM_04258	Escherichia_coli_J1101004st1_B4_J1101004_170508	Escherichia_coli_1001136st1_D8_1001136B_160425	5	284.875	0	1542672
b1469	GABKINME_04290	AIMPBNFK_04583	Escherichia_coli_J1101004st1_B4_J1101004_170508	Escherichia_coli_1001262st1_E12_1001262B_160229	5	153.617	0.004329	1542672
b1469	GABKINME_04290	HLMHOKNL_03740	Escherichia_coli_J1101004st1_B4_J1101004_170508	Escherichia_coli_1001262st2_F7_1001262B_160229	5	68.7916	0.004329	1542672
b1469	GABKINME_04290	CPJHNLKA_03503	Escherichia_coli_J1101004st1_B4_J1101004_170508	Escherichia_coli_1001302st1_A12_1001302B_160321	5	86.4111	0.004329	1542672
b1469	GABKINME_04290	MLLJGONC_04452	Escherichia_coli_J1101004st1_B4_J1101004_170508	Escherichia_coli_BSD2780061687st1_E2_BSD2780061687_150420	5	260.116	0	1542672
b1469	GABKINME_04290	GEGCDOJO_04305	Escherichia_coli_J1101004st1_B4_J1101004_170508	Escherichia_coli_BSD2780061687st2_A6_BSD2780061687_150420	5	155.656	0.002165	1542672
b1469	GABKINME_04290	GFADHEJD_04229	Escherichia_coli_J1101004st1_B4_J1101004_170508	Escherichia_coli_BSD2780120874st1_A7_BSD2780120874_150323	5	164.048	0	1542672
b1469	GABKINME_04290	PNBLOCDE_02999	Escherichia_coli_J1101004st1_B4_J1101004_170508	Escherichia_coli_BSD2780120875st1_D4_BSD2780120875_150330	5	8.84923	0	1542672
b1469	GABKINME_04290	FHBFBBAK_03663	Escherichia_coli_J1101004st1_B4_J1101004_170508	Escherichia_coli_BSD2780120875st2_F6_BSD2780120875_150330	5	33.9256	0.004329	1542672
b1469	GABKINME_04290	MMBBNHEI_02247	Escherichia_coli_J1101004st1_B4_J1101004_170508	Escherichia_coli_J1100102st1_B7_J1100102_180507	5	133.399	0.078767	1542672
b1469	IKPFDOPN_04221	AIMPBNFK_04583	Escherichia_coli_1001099st1_A12_1001099B_141217	Escherichia_coli_1001262st1_E12_1001262B_160229	5	37.4748	0.004329	1542672
b1469	IKPFDOPN_04221	HLMHOKNL_03740	Escherichia_coli_1001099st1_A12_1001099B_141217	Escherichia_coli_1001262st2_F7_1001262B_160229	5	47.3504	0.004329	1542672
b1469	IKPFDOPN_04221	CPJHNLKA_03503	Escherichia_coli_1001099st1_A12_1001099B_141217	Escherichia_coli_1001302st1_A12_1001302B_160321	5	29.7308	0.004329	1542672
b1469	IKPFDOPN_04221	MLLJGONC_04452	Escherichia_coli_1001099st1_A12_1001099B_141217	Escherichia_coli_BSD2780061687st1_E2_BSD2780061687_150420	5	143.975	0	1542672
b1469	IKPFDOPN_04221	GFADHEJD_04229	Escherichia_coli_1001099st1_A12_1001099B_141217	Escherichia_coli_BSD2780120874st1_A7_BSD2780120874_150323	5	47.9057	0	1542672
b1469	IKPFDOPN_04221	PNBLOCDE_02999	Escherichia_coli_1001099st1_A12_1001099B_141217	Escherichia_coli_BSD2780120875st1_D4_BSD2780120875_150330	5	107.293	0	1542672
b1469	IKPFDOPN_04221	MMBBNHEI_02247	Escherichia_coli_1001099st1_A12_1001099B_141217	Escherichia_coli_J1100102st1_B7_J1100102_180507	5	17.2569	0.078767	1542672
b1469	MLMEICLC_04092	IKPFDOPN_04221	Escherichia_coli_1001099st1_A2_J1101437_171009	Escherichia_coli_1001099st1_A12_1001099B_141217	5	28.9439	0	1542672
b1469	MLMEICLC_04092	FNJAMFEM_04258	Escherichia_coli_1001099st1_A2_J1101437_171009	Escherichia_coli_1001136st1_D8_1001136B_160425	5	139.789	0	1542672
b1469	MLMEICLC_04092	AIMPBNFK_04583	Escherichia_coli_1001099st1_A2_J1101437_171009	Escherichia_coli_1001262st1_E12_1001262B_160229	5	8.5309	0.004329	1542672
b1469	MLMEICLC_04092	HLMHOKNL_03740	Escherichia_coli_1001099st1_A2_J1101437_171009	Escherichia_coli_1001262st2_F7_1001262B_160229	5	76.2943	0.004329	1542672
b1469	MLMEICLC_04092	ILODDOGK_03920	Escherichia_coli_1001099st1_A2_J1101437_171009	Escherichia_coli_1001271st1_G3_1001271B_150615	5	132.807	0.006897	1542672
b1469	MLMEICLC_04092	BEJAINNJ_04020	Escherichia_coli_1001099st1_A2_J1101437_171009	Escherichia_coli_1001275st1_E2_1001275B_160808	5	86.1161	0.004329	1542672
b1469	MLMEICLC_04092	HOBHOHIN_04257	Escherichia_coli_1001099st1_A2_J1101437_171009	Escherichia_coli_1001283st1_A11_1001283B150217_161031	5	75.3679	0.004329	1542672
b1469	MLMEICLC_04092	CPJHNLKA_03503	Escherichia_coli_1001099st1_A2_J1101437_171009	Escherichia_coli_1001302st1_A12_1001302B_160321	5	58.6747	0.004329	1542672
b1469	MLMEICLC_04092	MLLJGONC_04452	Escherichia_coli_1001099st1_A2_J1101437_171009	Escherichia_coli_BSD2780061687st1_E2_BSD2780061687_150420	5	115.031	0	1542672
b1469	MLMEICLC_04092	GEGCDOJO_04305	Escherichia_coli_1001099st1_A2_J1101437_171009	Escherichia_coli_BSD2780061687st2_A6_BSD2780061687_150420	5	10.5706	0.002165	1542672
b1469	MLMEICLC_04092	GFADHEJD_04229	Escherichia_coli_1001099st1_A2_J1101437_171009	Escherichia_coli_BSD2780120874st1_A7_BSD2780120874_150323	5	18.9618	0	1542672
b1469	MLMEICLC_04092	PNBLOCDE_02999	Escherichia_coli_1001099st1_A2_J1101437_171009	Escherichia_coli_BSD2780120875st1_D4_BSD2780120875_150330	5	136.237	0	1542672
b1469	MLMEICLC_04092	FHBFBBAK_03663	Escherichia_coli_1001099st1_A2_J1101437_171009	Escherichia_coli_BSD2780120875st2_F6_BSD2780120875_150330	5	111.16	0.004329	1542672
b1469	MLMEICLC_04092	MMBBNHEI_02247	Escherichia_coli_1001099st1_A2_J1101437_171009	Escherichia_coli_J1100102st1_B7_J1100102_180507	5	11.687	0.078767	1542672
b1469	MLMEICLC_04092	GABKINME_04290	Escherichia_coli_1001099st1_A2_J1101437_171009	Escherichia_coli_J1101004st1_B4_J1101004_170508	5	145.086	0	1542672
b1469	FNJAMFEM_04258	IKPFDOPN_04221	Escherichia_coli_1001136st1_D8_1001136B_160425	Escherichia_coli_1001099st1_A12_1001099B_141217	5	168.733	0	1542672
b1469	FNJAMFEM_04258	AIMPBNFK_04583	Escherichia_coli_1001136st1_D8_1001136B_160425	Escherichia_coli_1001262st1_E12_1001262B_160229	5	131.258	0.004329	1542672
b1469	FNJAMFEM_04258	HLMHOKNL_03740	Escherichia_coli_1001136st1_D8_1001136B_160425	Escherichia_coli_1001262st2_F7_1001262B_160229	5	216.083	0.004329	1542672
b1469	FNJAMFEM_04258	CPJHNLKA_03503	Escherichia_coli_1001136st1_D8_1001136B_160425	Escherichia_coli_1001302st1_A12_1001302B_160321	5	198.464	0.004329	1542672
b1469	FNJAMFEM_04258	MLLJGONC_04452	Escherichia_coli_1001136st1_D8_1001136B_160425	Escherichia_coli_BSD2780061687st1_E2_BSD2780061687_150420	5	24.7584	0	1542672
b1469	FNJAMFEM_04258	GEGCDOJO_04305	Escherichia_coli_1001136st1_D8_1001136B_160425	Escherichia_coli_BSD2780061687st2_A6_BSD2780061687_150420	5	129.218	0.002165	1542672
b1469	FNJAMFEM_04258	GFADHEJD_04229	Escherichia_coli_1001136st1_D8_1001136B_160425	Escherichia_coli_BSD2780120874st1_A7_BSD2780120874_150323	5	120.827	0	1542672
b1469	FNJAMFEM_04258	PNBLOCDE_02999	Escherichia_coli_1001136st1_D8_1001136B_160425	Escherichia_coli_BSD2780120875st1_D4_BSD2780120875_150330	5	276.026	0	1542672
b1469	FNJAMFEM_04258	MMBBNHEI_02247	Escherichia_coli_1001136st1_D8_1001136B_160425	Escherichia_coli_J1100102st1_B7_J1100102_180507	5	151.476	0.078767	1542672
b1469	AIMPBNFK_04583	GFADHEJD_04229	Escherichia_coli_1001262st1_E12_1001262B_160229	Escherichia_coli_BSD2780120874st1_A7_BSD2780120874_150323	5	10.4309	0.004329	1542672
b1469	AIMPBNFK_04583	MMBBNHEI_02247	Escherichia_coli_1001262st1_E12_1001262B_160229	Escherichia_coli_J1100102st1_B7_J1100102_180507	5	20.2179	0.078767	1542672
b1469	HLMHOKNL_03740	AIMPBNFK_04583	Escherichia_coli_1001262st2_F7_1001262B_160229	Escherichia_coli_1001262st1_E12_1001262B_160229	5	84.8252	0	1542672
b1469	HLMHOKNL_03740	CPJHNLKA_03503	Escherichia_coli_1001262st2_F7_1001262B_160229	Escherichia_coli_1001302st1_A12_1001302B_160321	5	17.6196	0.004329	1542672
b1469	HLMHOKNL_03740	GFADHEJD_04229	Escherichia_coli_1001262st2_F7_1001262B_160229	Escherichia_coli_BSD2780120874st1_A7_BSD2780120874_150323	5	95.2561	0.004329	1542672
b1469	HLMHOKNL_03740	MMBBNHEI_02247	Escherichia_coli_1001262st2_F7_1001262B_160229	Escherichia_coli_J1100102st1_B7_J1100102_180507	5	64.6073	0.078767	1542672
b1469	ILODDOGK_03920	IKPFDOPN_04221	Escherichia_coli_1001271st1_G3_1001271B_150615	Escherichia_coli_1001099st1_A12_1001099B_141217	5	103.863	0.006897	1542672
b1469	ILODDOGK_03920	FNJAMFEM_04258	Escherichia_coli_1001271st1_G3_1001271B_150615	Escherichia_coli_1001136st1_D8_1001136B_160425	5	272.596	0.006897	1542672
b1469	ILODDOGK_03920	AIMPBNFK_04583	Escherichia_coli_1001271st1_G3_1001271B_150615	Escherichia_coli_1001262st1_E12_1001262B_160229	5	141.338	0.02069	1542672
b1469	ILODDOGK_03920	HLMHOKNL_03740	Escherichia_coli_1001271st1_G3_1001271B_150615	Escherichia_coli_1001262st2_F7_1001262B_160229	5	56.5123	0.02069	1542672
b1469	ILODDOGK_03920	HOBHOHIN_04257	Escherichia_coli_1001271st1_G3_1001271B_150615	Escherichia_coli_1001283st1_A11_1001283B150217_161031	5	57.4386	0.006897	1542672
b1469	ILODDOGK_03920	CPJHNLKA_03503	Escherichia_coli_1001271st1_G3_1001271B_150615	Escherichia_coli_1001302st1_A12_1001302B_160321	5	74.1319	0.02069	1542672
b1469	ILODDOGK_03920	MLLJGONC_04452	Escherichia_coli_1001271st1_G3_1001271B_150615	Escherichia_coli_BSD2780061687st1_E2_BSD2780061687_150420	5	247.837	0.006897	1542672
b1469	ILODDOGK_03920	GEGCDOJO_04305	Escherichia_coli_1001271st1_G3_1001271B_150615	Escherichia_coli_BSD2780061687st2_A6_BSD2780061687_150420	5	143.377	0.013793	1542672
b1469	ILODDOGK_03920	GFADHEJD_04229	Escherichia_coli_1001271st1_G3_1001271B_150615	Escherichia_coli_BSD2780120874st1_A7_BSD2780120874_150323	5	151.768	0.006897	1542672
b1469	ILODDOGK_03920	PNBLOCDE_02999	Escherichia_coli_1001271st1_G3_1001271B_150615	Escherichia_coli_BSD2780120875st1_D4_BSD2780120875_150330	5	3.43005	0.006897	1542672
b1469	ILODDOGK_03920	FHBFBBAK_03663	Escherichia_coli_1001271st1_G3_1001271B_150615	Escherichia_coli_BSD2780120875st2_F6_BSD2780120875_150330	5	21.6463	0.013793	1542672
b1469	ILODDOGK_03920	MMBBNHEI_02247	Escherichia_coli_1001271st1_G3_1001271B_150615	Escherichia_coli_J1100102st1_B7_J1100102_180507	5	121.12	0.013793	1542672
b1469	ILODDOGK_03920	GABKINME_04290	Escherichia_coli_1001271st1_G3_1001271B_150615	Escherichia_coli_J1101004st1_B4_J1101004_170508	5	12.2793	0.006897	1542672
b1469	BEJAINNJ_04020	IKPFDOPN_04221	Escherichia_coli_1001275st1_E2_1001275B_160808	Escherichia_coli_1001099st1_A12_1001099B_141217	5	115.06	0.004329	1542672
b1469	BEJAINNJ_04020	FNJAMFEM_04258	Escherichia_coli_1001275st1_E2_1001275B_160808	Escherichia_coli_1001136st1_D8_1001136B_160425	5	53.6729	0.004329	1542672
b1469	BEJAINNJ_04020	AIMPBNFK_04583	Escherichia_coli_1001275st1_E2_1001275B_160808	Escherichia_coli_1001262st1_E12_1001262B_160229	5	77.5852	0.004329	1542672
b1469	BEJAINNJ_04020	HLMHOKNL_03740	Escherichia_coli_1001275st1_E2_1001275B_160808	Escherichia_coli_1001262st2_F7_1001262B_160229	5	162.41	0.004329	1542672
b1469	BEJAINNJ_04020	ILODDOGK_03920	Escherichia_coli_1001275st1_E2_1001275B_160808	Escherichia_coli_1001271st1_G3_1001271B_150615	5	218.923	0.013793	1542672
b1469	BEJAINNJ_04020	HOBHOHIN_04257	Escherichia_coli_1001275st1_E2_1001275B_160808	Escherichia_coli_1001283st1_A11_1001283B150217_161031	5	161.484	0.004329	1542672
b1469	BEJAINNJ_04020	CPJHNLKA_03503	Escherichia_coli_1001275st1_E2_1001275B_160808	Escherichia_coli_1001302st1_A12_1001302B_160321	5	144.791	0.004329	1542672
b1469	BEJAINNJ_04020	MLLJGONC_04452	Escherichia_coli_1001275st1_E2_1001275B_160808	Escherichia_coli_BSD2780061687st1_E2_BSD2780061687_150420	5	28.9145	0.004329	1542672
b1469	BEJAINNJ_04020	GEGCDOJO_04305	Escherichia_coli_1001275st1_E2_1001275B_160808	Escherichia_coli_BSD2780061687st2_A6_BSD2780061687_150420	5	75.5455	0.002165	1542672
b1469	BEJAINNJ_04020	GFADHEJD_04229	Escherichia_coli_1001275st1_E2_1001275B_160808	Escherichia_coli_BSD2780120874st1_A7_BSD2780120874_150323	5	67.1543	0.004329	1542672
b1469	BEJAINNJ_04020	PNBLOCDE_02999	Escherichia_coli_1001275st1_E2_1001275B_160808	Escherichia_coli_BSD2780120875st1_D4_BSD2780120875_150330	5	222.353	0.004329	1542672
b1469	BEJAINNJ_04020	FHBFBBAK_03663	Escherichia_coli_1001275st1_E2_1001275B_160808	Escherichia_coli_BSD2780120875st2_F6_BSD2780120875_150330	5	197.276	0.004329	1542672
b1469	BEJAINNJ_04020	MMBBNHEI_02247	Escherichia_coli_1001275st1_E2_1001275B_160808	Escherichia_coli_J1100102st1_B7_J1100102_180507	5	97.8031	0.075342	1542672
b1469	BEJAINNJ_04020	GABKINME_04290	Escherichia_coli_1001275st1_E2_1001275B_160808	Escherichia_coli_J1101004st1_B4_J1101004_170508	5	231.202	0.004329	1542672
b1469	HOBHOHIN_04257	IKPFDOPN_04221	Escherichia_coli_1001283st1_A11_1001283B150217_161031	Escherichia_coli_1001099st1_A12_1001099B_141217	5	46.4241	0.004329	1542672
b1469	HOBHOHIN_04257	FNJAMFEM_04258	Escherichia_coli_1001283st1_A11_1001283B150217_161031	Escherichia_coli_1001136st1_D8_1001136B_160425	5	215.157	0.004329	1542672
b1469	HOBHOHIN_04257	AIMPBNFK_04583	Escherichia_coli_1001283st1_A11_1001283B150217_161031	Escherichia_coli_1001262st1_E12_1001262B_160229	5	83.8989	0.008658	1542672
b1469	HOBHOHIN_04257	HLMHOKNL_03740	Escherichia_coli_1001283st1_A11_1001283B150217_161031	Escherichia_coli_1001262st2_F7_1001262B_160229	5	0.92631	0.008658	1542672
b1469	HOBHOHIN_04257	CPJHNLKA_03503	Escherichia_coli_1001283st1_A11_1001283B150217_161031	Escherichia_coli_1001302st1_A12_1001302B_160321	5	16.6932	0.008658	1542672
b1469	HOBHOHIN_04257	MLLJGONC_04452	Escherichia_coli_1001283st1_A11_1001283B150217_161031	Escherichia_coli_BSD2780061687st1_E2_BSD2780061687_150420	5	190.399	0.004329	1542672
b1469	HOBHOHIN_04257	GEGCDOJO_04305	Escherichia_coli_1001283st1_A11_1001283B150217_161031	Escherichia_coli_BSD2780061687st2_A6_BSD2780061687_150420	5	85.9386	0.006494	1542672
b1469	HOBHOHIN_04257	GFADHEJD_04229	Escherichia_coli_1001283st1_A11_1001283B150217_161031	Escherichia_coli_BSD2780120874st1_A7_BSD2780120874_150323	5	94.3298	0.004329	1542672
b1469	HOBHOHIN_04257	PNBLOCDE_02999	Escherichia_coli_1001283st1_A11_1001283B150217_161031	Escherichia_coli_BSD2780120875st1_D4_BSD2780120875_150330	5	60.8687	0.004329	1542672
b1469	HOBHOHIN_04257	FHBFBBAK_03663	Escherichia_coli_1001283st1_A11_1001283B150217_161031	Escherichia_coli_BSD2780120875st2_F6_BSD2780120875_150330	5	35.7923	0.008658	1542672
b1469	HOBHOHIN_04257	MMBBNHEI_02247	Escherichia_coli_1001283st1_A11_1001283B150217_161031	Escherichia_coli_J1100102st1_B7_J1100102_180507	5	63.681	0.078767	1542672
b1469	HOBHOHIN_04257	GABKINME_04290	Escherichia_coli_1001283st1_A11_1001283B150217_161031	Escherichia_coli_J1101004st1_B4_J1101004_170508	5	69.7179	0.004329	1542672
b1469	CPJHNLKA_03503	AIMPBNFK_04583	Escherichia_coli_1001302st1_A12_1001302B_160321	Escherichia_coli_1001262st1_E12_1001262B_160229	5	67.2056	0.004329	1542672
b1469	CPJHNLKA_03503	GFADHEJD_04229	Escherichia_coli_1001302st1_A12_1001302B_160321	Escherichia_coli_BSD2780120874st1_A7_BSD2780120874_150323	5	77.6365	0.004329	1542672
b1469	CPJHNLKA_03503	MMBBNHEI_02247	Escherichia_coli_1001302st1_A12_1001302B_160321	Escherichia_coli_J1100102st1_B7_J1100102_180507	5	46.9877	0.078767	1542672
b1469	MLLJGONC_04452	AIMPBNFK_04583	Escherichia_coli_BSD2780061687st1_E2_BSD2780061687_150420	Escherichia_coli_1001262st1_E12_1001262B_160229	5	106.5	0.004329	1542672
b1469	MLLJGONC_04452	HLMHOKNL_03740	Escherichia_coli_BSD2780061687st1_E2_BSD2780061687_150420	Escherichia_coli_1001262st2_F7_1001262B_160229	5	191.325	0.004329	1542672
b1469	MLLJGONC_04452	CPJHNLKA_03503	Escherichia_coli_BSD2780061687st1_E2_BSD2780061687_150420	Escherichia_coli_1001302st1_A12_1001302B_160321	5	173.705	0.004329	1542672
b1469	MLLJGONC_04452	GFADHEJD_04229	Escherichia_coli_BSD2780061687st1_E2_BSD2780061687_150420	Escherichia_coli_BSD2780120874st1_A7_BSD2780120874_150323	5	96.0688	0	1542672
b1469	MLLJGONC_04452	MMBBNHEI_02247	Escherichia_coli_BSD2780061687st1_E2_BSD2780061687_150420	Escherichia_coli_J1100102st1_B7_J1100102_180507	5	126.718	0.078767	1542672
b1469	GEGCDOJO_04305	IKPFDOPN_04221	Escherichia_coli_BSD2780061687st2_A6_BSD2780061687_150420	Escherichia_coli_1001099st1_A12_1001099B_141217	5	39.5145	0.002165	1542672
b1469	GEGCDOJO_04305	AIMPBNFK_04583	Escherichia_coli_BSD2780061687st2_A6_BSD2780061687_150420	Escherichia_coli_1001262st1_E12_1001262B_160229	5	2.03969	0.002165	1542672
b1469	GEGCDOJO_04305	HLMHOKNL_03740	Escherichia_coli_BSD2780061687st2_A6_BSD2780061687_150420	Escherichia_coli_1001262st2_F7_1001262B_160229	5	86.8649	0.002165	1542672
b1469	GEGCDOJO_04305	CPJHNLKA_03503	Escherichia_coli_BSD2780061687st2_A6_BSD2780061687_150420	Escherichia_coli_1001302st1_A12_1001302B_160321	5	69.2453	0.002165	1542672
b1469	GEGCDOJO_04305	MLLJGONC_04452	Escherichia_coli_BSD2780061687st2_A6_BSD2780061687_150420	Escherichia_coli_BSD2780061687st1_E2_BSD2780061687_150420	5	104.46	0.002165	1542672
b1469	GEGCDOJO_04305	GFADHEJD_04229	Escherichia_coli_BSD2780061687st2_A6_BSD2780061687_150420	Escherichia_coli_BSD2780120874st1_A7_BSD2780120874_150323	5	8.39122	0.002165	1542672
b1469	GEGCDOJO_04305	PNBLOCDE_02999	Escherichia_coli_BSD2780061687st2_A6_BSD2780061687_150420	Escherichia_coli_BSD2780120875st1_D4_BSD2780120875_150330	5	146.807	0.002165	1542672
b1469	GEGCDOJO_04305	MMBBNHEI_02247	Escherichia_coli_BSD2780061687st2_A6_BSD2780061687_150420	Escherichia_coli_J1100102st1_B7_J1100102_180507	5	22.2576	0.075342	1542672
b1469	PNBLOCDE_02999	AIMPBNFK_04583	Escherichia_coli_BSD2780120875st1_D4_BSD2780120875_150330	Escherichia_coli_1001262st1_E12_1001262B_160229	5	144.768	0.004329	1542672
b1469	PNBLOCDE_02999	HLMHOKNL_03740	Escherichia_coli_BSD2780120875st1_D4_BSD2780120875_150330	Escherichia_coli_1001262st2_F7_1001262B_160229	5	59.9424	0.004329	1542672
b1469	PNBLOCDE_02999	CPJHNLKA_03503	Escherichia_coli_BSD2780120875st1_D4_BSD2780120875_150330	Escherichia_coli_1001302st1_A12_1001302B_160321	5	77.5619	0.004329	1542672
b1469	PNBLOCDE_02999	MLLJGONC_04452	Escherichia_coli_BSD2780120875st1_D4_BSD2780120875_150330	Escherichia_coli_BSD2780061687st1_E2_BSD2780061687_150420	5	251.267	0	1542672
b1469	PNBLOCDE_02999	GFADHEJD_04229	Escherichia_coli_BSD2780120875st1_D4_BSD2780120875_150330	Escherichia_coli_BSD2780120874st1_A7_BSD2780120874_150323	5	155.198	0	1542672
b1469	PNBLOCDE_02999	MMBBNHEI_02247	Escherichia_coli_BSD2780120875st1_D4_BSD2780120875_150330	Escherichia_coli_J1100102st1_B7_J1100102_180507	5	124.55	0.078767	1542672
b1469	FHBFBBAK_03663	IKPFDOPN_04221	Escherichia_coli_BSD2780120875st2_F6_BSD2780120875_150330	Escherichia_coli_1001099st1_A12_1001099B_141217	5	82.2164	0.004329	1542672
b1469	FHBFBBAK_03663	FNJAMFEM_04258	Escherichia_coli_BSD2780120875st2_F6_BSD2780120875_150330	Escherichia_coli_1001136st1_D8_1001136B_160425	5	250.949	0.004329	1542672
b1469	FHBFBBAK_03663	AIMPBNFK_04583	Escherichia_coli_BSD2780120875st2_F6_BSD2780120875_150330	Escherichia_coli_1001262st1_E12_1001262B_160229	5	119.691	0.004329	1542672
b1469	FHBFBBAK_03663	HLMHOKNL_03740	Escherichia_coli_BSD2780120875st2_F6_BSD2780120875_150330	Escherichia_coli_1001262st2_F7_1001262B_160229	5	34.866	0.004329	1542672
b1469	FHBFBBAK_03663	CPJHNLKA_03503	Escherichia_coli_BSD2780120875st2_F6_BSD2780120875_150330	Escherichia_coli_1001302st1_A12_1001302B_160321	5	52.4855	0.004329	1542672
b1469	FHBFBBAK_03663	MLLJGONC_04452	Escherichia_coli_BSD2780120875st2_F6_BSD2780120875_150330	Escherichia_coli_BSD2780061687st1_E2_BSD2780061687_150420	5	226.191	0.004329	1542672
b1469	FHBFBBAK_03663	GEGCDOJO_04305	Escherichia_coli_BSD2780120875st2_F6_BSD2780120875_150330	Escherichia_coli_BSD2780061687st2_A6_BSD2780061687_150420	5	121.731	0.002165	1542672
b1469	FHBFBBAK_03663	GFADHEJD_04229	Escherichia_coli_BSD2780120875st2_F6_BSD2780120875_150330	Escherichia_coli_BSD2780120874st1_A7_BSD2780120874_150323	5	130.122	0.004329	1542672
b1469	FHBFBBAK_03663	PNBLOCDE_02999	Escherichia_coli_BSD2780120875st2_F6_BSD2780120875_150330	Escherichia_coli_BSD2780120875st1_D4_BSD2780120875_150330	5	25.0764	0.004329	1542672
b1469	FHBFBBAK_03663	MMBBNHEI_02247	Escherichia_coli_BSD2780120875st2_F6_BSD2780120875_150330	Escherichia_coli_J1100102st1_B7_J1100102_180507	5	99.4733	0.075342	1542672
b1469	MMBBNHEI_02247	GFADHEJD_04229	Escherichia_coli_J1100102st1_B7_J1100102_180507	Escherichia_coli_BSD2780120874st1_A7_BSD2780120874_150323	5	30.6488	0.078767	1542672
b1469	GABKINME_04290	IKPFDOPN_04221	Escherichia_coli_J1101004st1_B4_J1101004_170508	Escherichia_coli_1001099st1_A12_1001099B_141217	5	116.142	0	1542672
b1469	GABKINME_04290	FNJAMFEM_04258	Escherichia_coli_J1101004st1_B4_J1101004_170508	Escherichia_coli_1001136st1_D8_1001136B_160425	5	284.875	0	1542672
b1469	GABKINME_04290	AIMPBNFK_04583	Escherichia_coli_J1101004st1_B4_J1101004_170508	Escherichia_coli_1001262st1_E12_1001262B_160229	5	153.617	0.004329	1542672
b1469	GABKINME_04290	HLMHOKNL_03740	Escherichia_coli_J1101004st1_B4_J1101004_170508	Escherichia_coli_1001262st2_F7_1001262B_160229	5	68.7916	0.004329	1542672
b1469	GABKINME_04290	CPJHNLKA_03503	Escherichia_coli_J1101004st1_B4_J1101004_170508	Escherichia_coli_1001302st1_A12_1001302B_160321	5	86.4111	0.004329	1542672
b1469	GABKINME_04290	MLLJGONC_04452	Escherichia_coli_J1101004st1_B4_J1101004_170508	Escherichia_coli_BSD2780061687st1_E2_BSD2780061687_150420	5	260.116	0	1542672
b1469	GABKINME_04290	GEGCDOJO_04305	Escherichia_coli_J1101004st1_B4_J1101004_170508	Escherichia_coli_BSD2780061687st2_A6_BSD2780061687_150420	5	155.656	0.002165	1542672
b1469	GABKINME_04290	GFADHEJD_04229	Escherichia_coli_J1101004st1_B4_J1101004_170508	Escherichia_coli_BSD2780120874st1_A7_BSD2780120874_150323	5	164.048	0	1542672
b1469	GABKINME_04290	PNBLOCDE_02999	Escherichia_coli_J1101004st1_B4_J1101004_170508	Escherichia_coli_BSD2780120875st1_D4_BSD2780120875_150330	5	8.84923	0	1542672
b1469	GABKINME_04290	FHBFBBAK_03663	Escherichia_coli_J1101004st1_B4_J1101004_170508	Escherichia_coli_BSD2780120875st2_F6_BSD2780120875_150330	5	33.9256	0.004329	1542672
b1469	GABKINME_04290	MMBBNHEI_02247	Escherichia_coli_J1101004st1_B4_J1101004_170508	Escherichia_coli_J1100102st1_B7_J1100102_180507	5	133.399	0.078767	1542672
b1476	IKPFDOPN_04216	AIMPBNFK_04575	Escherichia_coli_1001099st1_A12_1001099B_141217	Escherichia_coli_1001262st1_E12_1001262B_160229	5	37.4748	0.009217	1551338
b1476	IKPFDOPN_04216	HLMHOKNL_03732	Escherichia_coli_1001099st1_A12_1001099B_141217	Escherichia_coli_1001262st2_F7_1001262B_160229	5	47.3504	0.009217	1551338
b1476	IKPFDOPN_04216	CPJHNLKA_03511	Escherichia_coli_1001099st1_A12_1001099B_141217	Escherichia_coli_1001302st1_A12_1001302B_160321	5	29.7308	0.009217	1551338
b1476	IKPFDOPN_04216	MLLJGONC_04457	Escherichia_coli_1001099st1_A12_1001099B_141217	Escherichia_coli_BSD2780061687st1_E2_BSD2780061687_150420	5	143.975	0	1551338
b1476	IKPFDOPN_04216	GFADHEJD_04234	Escherichia_coli_1001099st1_A12_1001099B_141217	Escherichia_coli_BSD2780120874st1_A7_BSD2780120874_150323	5	47.9057	0.004608	1551338
b1476	IKPFDOPN_04216	PNBLOCDE_03004	Escherichia_coli_1001099st1_A12_1001099B_141217	Escherichia_coli_BSD2780120875st1_D4_BSD2780120875_150330	5	107.293	0.004608	1551338
b1476	IKPFDOPN_04216	MMBBNHEI_02799	Escherichia_coli_1001099st1_A12_1001099B_141217	Escherichia_coli_J1100102st1_B7_J1100102_180507	5	17.2569	0.009217	1551338
b1476	MLMEICLC_04097	IKPFDOPN_04216	Escherichia_coli_1001099st1_A2_J1101437_171009	Escherichia_coli_1001099st1_A12_1001099B_141217	5	28.9439	0	1551338
b1476	MLMEICLC_04097	FNJAMFEM_04253	Escherichia_coli_1001099st1_A2_J1101437_171009	Escherichia_coli_1001136st1_D8_1001136B_160425	5	139.789	0	1551338
b1476	MLMEICLC_04097	AIMPBNFK_04575	Escherichia_coli_1001099st1_A2_J1101437_171009	Escherichia_coli_1001262st1_E12_1001262B_160229	5	8.5309	0.009217	1551338
b1476	MLMEICLC_04097	HLMHOKNL_03732	Escherichia_coli_1001099st1_A2_J1101437_171009	Escherichia_coli_1001262st2_F7_1001262B_160229	5	76.2943	0.009217	1551338
b1476	MLMEICLC_04097	ILODDOGK_04092	Escherichia_coli_1001099st1_A2_J1101437_171009	Escherichia_coli_1001271st1_G3_1001271B_150615	5	132.807	0.006711	1551338
b1476	MLMEICLC_04097	BEJAINNJ_04012	Escherichia_coli_1001099st1_A2_J1101437_171009	Escherichia_coli_1001275st1_E2_1001275B_160808	5	86.1161	0.004608	1551338
b1476	MLMEICLC_04097	HOBHOHIN_04248	Escherichia_coli_1001099st1_A2_J1101437_171009	Escherichia_coli_1001283st1_A11_1001283B150217_161031	5	75.3679	0.004608	1551338
b1476	MLMEICLC_04097	CPJHNLKA_03511	Escherichia_coli_1001099st1_A2_J1101437_171009	Escherichia_coli_1001302st1_A12_1001302B_160321	5	58.6747	0.009217	1551338
b1476	MLMEICLC_04097	MLLJGONC_04457	Escherichia_coli_1001099st1_A2_J1101437_171009	Escherichia_coli_BSD2780061687st1_E2_BSD2780061687_150420	5	115.031	0	1551338
b1476	MLMEICLC_04097	GEGCDOJO_04313	Escherichia_coli_1001099st1_A2_J1101437_171009	Escherichia_coli_BSD2780061687st2_A6_BSD2780061687_150420	5	10.5706	0.009217	1551338
b1476	MLMEICLC_04097	GFADHEJD_04234	Escherichia_coli_1001099st1_A2_J1101437_171009	Escherichia_coli_BSD2780120874st1_A7_BSD2780120874_150323	5	18.9618	0.004608	1551338
b1476	MLMEICLC_04097	PNBLOCDE_03004	Escherichia_coli_1001099st1_A2_J1101437_171009	Escherichia_coli_BSD2780120875st1_D4_BSD2780120875_150330	5	136.237	0.004608	1551338
b1476	MLMEICLC_04097	FHBFBBAK_03671	Escherichia_coli_1001099st1_A2_J1101437_171009	Escherichia_coli_BSD2780120875st2_F6_BSD2780120875_150330	5	111.16	0.009217	1551338
b1476	MLMEICLC_04097	MMBBNHEI_02799	Escherichia_coli_1001099st1_A2_J1101437_171009	Escherichia_coli_J1100102st1_B7_J1100102_180507	5	11.687	0.009217	1551338
b1476	MLMEICLC_04097	GABKINME_04298	Escherichia_coli_1001099st1_A2_J1101437_171009	Escherichia_coli_J1101004st1_B4_J1101004_170508	5	145.086	0.009217	1551338
b1476	FNJAMFEM_04253	IKPFDOPN_04216	Escherichia_coli_1001136st1_D8_1001136B_160425	Escherichia_coli_1001099st1_A12_1001099B_141217	5	168.733	0	1551338
b1476	FNJAMFEM_04253	AIMPBNFK_04575	Escherichia_coli_1001136st1_D8_1001136B_160425	Escherichia_coli_1001262st1_E12_1001262B_160229	5	131.258	0.009217	1551338
b1476	FNJAMFEM_04253	HLMHOKNL_03732	Escherichia_coli_1001136st1_D8_1001136B_160425	Escherichia_coli_1001262st2_F7_1001262B_160229	5	216.083	0.009217	1551338
b1476	FNJAMFEM_04253	CPJHNLKA_03511	Escherichia_coli_1001136st1_D8_1001136B_160425	Escherichia_coli_1001302st1_A12_1001302B_160321	5	198.464	0.009217	1551338
b1476	FNJAMFEM_04253	MLLJGONC_04457	Escherichia_coli_1001136st1_D8_1001136B_160425	Escherichia_coli_BSD2780061687st1_E2_BSD2780061687_150420	5	24.7584	0	1551338
b1476	FNJAMFEM_04253	GEGCDOJO_04313	Escherichia_coli_1001136st1_D8_1001136B_160425	Escherichia_coli_BSD2780061687st2_A6_BSD2780061687_150420	5	129.218	0.009217	1551338
b1476	FNJAMFEM_04253	GFADHEJD_04234	Escherichia_coli_1001136st1_D8_1001136B_160425	Escherichia_coli_BSD2780120874st1_A7_BSD2780120874_150323	5	120.827	0.004608	1551338
b1476	FNJAMFEM_04253	PNBLOCDE_03004	Escherichia_coli_1001136st1_D8_1001136B_160425	Escherichia_coli_BSD2780120875st1_D4_BSD2780120875_150330	5	276.026	0.004608	1551338
b1476	FNJAMFEM_04253	MMBBNHEI_02799	Escherichia_coli_1001136st1_D8_1001136B_160425	Escherichia_coli_J1100102st1_B7_J1100102_180507	5	151.476	0.009217	1551338
b1476	AIMPBNFK_04575	GFADHEJD_04234	Escherichia_coli_1001262st1_E12_1001262B_160229	Escherichia_coli_BSD2780120874st1_A7_BSD2780120874_150323	5	10.4309	0.004608	1551338
b1476	AIMPBNFK_04575	MMBBNHEI_02799	Escherichia_coli_1001262st1_E12_1001262B_160229	Escherichia_coli_J1100102st1_B7_J1100102_180507	5	20.2179	0	1551338
b1476	HLMHOKNL_03732	AIMPBNFK_04575	Escherichia_coli_1001262st2_F7_1001262B_160229	Escherichia_coli_1001262st1_E12_1001262B_160229	5	84.8252	0	1551338
b1476	HLMHOKNL_03732	CPJHNLKA_03511	Escherichia_coli_1001262st2_F7_1001262B_160229	Escherichia_coli_1001302st1_A12_1001302B_160321	5	17.6196	0	1551338
b1476	HLMHOKNL_03732	GFADHEJD_04234	Escherichia_coli_1001262st2_F7_1001262B_160229	Escherichia_coli_BSD2780120874st1_A7_BSD2780120874_150323	5	95.2561	0.004608	1551338
b1476	HLMHOKNL_03732	MMBBNHEI_02799	Escherichia_coli_1001262st2_F7_1001262B_160229	Escherichia_coli_J1100102st1_B7_J1100102_180507	5	64.6073	0	1551338
b1476	ILODDOGK_04092	IKPFDOPN_04216	Escherichia_coli_1001271st1_G3_1001271B_150615	Escherichia_coli_1001099st1_A12_1001099B_141217	5	103.863	0.006711	1551338
b1476	ILODDOGK_04092	FNJAMFEM_04253	Escherichia_coli_1001271st1_G3_1001271B_150615	Escherichia_coli_1001136st1_D8_1001136B_160425	5	272.596	0.006711	1551338
b1476	ILODDOGK_04092	AIMPBNFK_04575	Escherichia_coli_1001271st1_G3_1001271B_150615	Escherichia_coli_1001262st1_E12_1001262B_160229	5	141.338	0.006711	1551338
b1476	ILODDOGK_04092	HLMHOKNL_03732	Escherichia_coli_1001271st1_G3_1001271B_150615	Escherichia_coli_1001262st2_F7_1001262B_160229	5	56.5123	0.006711	1551338
b1476	ILODDOGK_04092	HOBHOHIN_04248	Escherichia_coli_1001271st1_G3_1001271B_150615	Escherichia_coli_1001283st1_A11_1001283B150217_161031	5	57.4386	0	1551338
b1476	ILODDOGK_04092	CPJHNLKA_03511	Escherichia_coli_1001271st1_G3_1001271B_150615	Escherichia_coli_1001302st1_A12_1001302B_160321	5	74.1319	0.006711	1551338
b1476	ILODDOGK_04092	MLLJGONC_04457	Escherichia_coli_1001271st1_G3_1001271B_150615	Escherichia_coli_BSD2780061687st1_E2_BSD2780061687_150420	5	247.837	0.006711	1551338
b1476	ILODDOGK_04092	GEGCDOJO_04313	Escherichia_coli_1001271st1_G3_1001271B_150615	Escherichia_coli_BSD2780061687st2_A6_BSD2780061687_150420	5	143.377	0.006711	1551338
b1476	ILODDOGK_04092	GFADHEJD_04234	Escherichia_coli_1001271st1_G3_1001271B_150615	Escherichia_coli_BSD2780120874st1_A7_BSD2780120874_150323	5	151.768	0	1551338
b1476	ILODDOGK_04092	PNBLOCDE_03004	Escherichia_coli_1001271st1_G3_1001271B_150615	Escherichia_coli_BSD2780120875st1_D4_BSD2780120875_150330	5	3.43005	0	1551338
b1476	ILODDOGK_04092	FHBFBBAK_03671	Escherichia_coli_1001271st1_G3_1001271B_150615	Escherichia_coli_BSD2780120875st2_F6_BSD2780120875_150330	5	21.6463	0.006711	1551338
b1476	ILODDOGK_04092	MMBBNHEI_02799	Escherichia_coli_1001271st1_G3_1001271B_150615	Escherichia_coli_J1100102st1_B7_J1100102_180507	5	121.12	0.006711	1551338
b1476	ILODDOGK_04092	GABKINME_04298	Escherichia_coli_1001271st1_G3_1001271B_150615	Escherichia_coli_J1101004st1_B4_J1101004_170508	5	12.2793	0.006711	1551338
b1476	BEJAINNJ_04012	IKPFDOPN_04216	Escherichia_coli_1001275st1_E2_1001275B_160808	Escherichia_coli_1001099st1_A12_1001099B_141217	5	115.06	0.004608	1551338
b1476	BEJAINNJ_04012	FNJAMFEM_04253	Escherichia_coli_1001275st1_E2_1001275B_160808	Escherichia_coli_1001136st1_D8_1001136B_160425	5	53.6729	0.004608	1551338
b1476	BEJAINNJ_04012	AIMPBNFK_04575	Escherichia_coli_1001275st1_E2_1001275B_160808	Escherichia_coli_1001262st1_E12_1001262B_160229	5	77.5852	0.004608	1551338
b1476	BEJAINNJ_04012	HLMHOKNL_03732	Escherichia_coli_1001275st1_E2_1001275B_160808	Escherichia_coli_1001262st2_F7_1001262B_160229	5	162.41	0.004608	1551338
b1476	BEJAINNJ_04012	ILODDOGK_04092	Escherichia_coli_1001275st1_E2_1001275B_160808	Escherichia_coli_1001271st1_G3_1001271B_150615	5	218.923	0	1551338
b1476	BEJAINNJ_04012	HOBHOHIN_04248	Escherichia_coli_1001275st1_E2_1001275B_160808	Escherichia_coli_1001283st1_A11_1001283B150217_161031	5	161.484	0	1551338
b1476	BEJAINNJ_04012	CPJHNLKA_03511	Escherichia_coli_1001275st1_E2_1001275B_160808	Escherichia_coli_1001302st1_A12_1001302B_160321	5	144.791	0.004608	1551338
b1476	BEJAINNJ_04012	MLLJGONC_04457	Escherichia_coli_1001275st1_E2_1001275B_160808	Escherichia_coli_BSD2780061687st1_E2_BSD2780061687_150420	5	28.9145	0.004608	1551338
b1476	BEJAINNJ_04012	GEGCDOJO_04313	Escherichia_coli_1001275st1_E2_1001275B_160808	Escherichia_coli_BSD2780061687st2_A6_BSD2780061687_150420	5	75.5455	0.004608	1551338
b1476	BEJAINNJ_04012	GFADHEJD_04234	Escherichia_coli_1001275st1_E2_1001275B_160808	Escherichia_coli_BSD2780120874st1_A7_BSD2780120874_150323	5	67.1543	0	1551338
b1476	BEJAINNJ_04012	PNBLOCDE_03004	Escherichia_coli_1001275st1_E2_1001275B_160808	Escherichia_coli_BSD2780120875st1_D4_BSD2780120875_150330	5	222.353	0	1551338
b1476	BEJAINNJ_04012	FHBFBBAK_03671	Escherichia_coli_1001275st1_E2_1001275B_160808	Escherichia_coli_BSD2780120875st2_F6_BSD2780120875_150330	5	197.276	0.004608	1551338
b1476	BEJAINNJ_04012	MMBBNHEI_02799	Escherichia_coli_1001275st1_E2_1001275B_160808	Escherichia_coli_J1100102st1_B7_J1100102_180507	5	97.8031	0.004608	1551338
b1476	BEJAINNJ_04012	GABKINME_04298	Escherichia_coli_1001275st1_E2_1001275B_160808	Escherichia_coli_J1101004st1_B4_J1101004_170508	5	231.202	0.004608	1551338
b1476	HOBHOHIN_04248	IKPFDOPN_04216	Escherichia_coli_1001283st1_A11_1001283B150217_161031	Escherichia_coli_1001099st1_A12_1001099B_141217	5	46.4241	0.004608	1551338
b1476	HOBHOHIN_04248	FNJAMFEM_04253	Escherichia_coli_1001283st1_A11_1001283B150217_161031	Escherichia_coli_1001136st1_D8_1001136B_160425	5	215.157	0.004608	1551338
b1476	HOBHOHIN_04248	AIMPBNFK_04575	Escherichia_coli_1001283st1_A11_1001283B150217_161031	Escherichia_coli_1001262st1_E12_1001262B_160229	5	83.8989	0.004608	1551338
b1476	HOBHOHIN_04248	HLMHOKNL_03732	Escherichia_coli_1001283st1_A11_1001283B150217_161031	Escherichia_coli_1001262st2_F7_1001262B_160229	5	0.92631	0.004608	1551338
b1476	HOBHOHIN_04248	CPJHNLKA_03511	Escherichia_coli_1001283st1_A11_1001283B150217_161031	Escherichia_coli_1001302st1_A12_1001302B_160321	5	16.6932	0.004608	1551338
b1476	HOBHOHIN_04248	MLLJGONC_04457	Escherichia_coli_1001283st1_A11_1001283B150217_161031	Escherichia_coli_BSD2780061687st1_E2_BSD2780061687_150420	5	190.399	0.004608	1551338
b1476	HOBHOHIN_04248	GEGCDOJO_04313	Escherichia_coli_1001283st1_A11_1001283B150217_161031	Escherichia_coli_BSD2780061687st2_A6_BSD2780061687_150420	5	85.9386	0.004608	1551338
b1476	HOBHOHIN_04248	GFADHEJD_04234	Escherichia_coli_1001283st1_A11_1001283B150217_161031	Escherichia_coli_BSD2780120874st1_A7_BSD2780120874_150323	5	94.3298	0	1551338
b1476	HOBHOHIN_04248	PNBLOCDE_03004	Escherichia_coli_1001283st1_A11_1001283B150217_161031	Escherichia_coli_BSD2780120875st1_D4_BSD2780120875_150330	5	60.8687	0	1551338
b1476	HOBHOHIN_04248	FHBFBBAK_03671	Escherichia_coli_1001283st1_A11_1001283B150217_161031	Escherichia_coli_BSD2780120875st2_F6_BSD2780120875_150330	5	35.7923	0.004608	1551338
b1476	HOBHOHIN_04248	MMBBNHEI_02799	Escherichia_coli_1001283st1_A11_1001283B150217_161031	Escherichia_coli_J1100102st1_B7_J1100102_180507	5	63.681	0.004608	1551338
b1476	HOBHOHIN_04248	GABKINME_04298	Escherichia_coli_1001283st1_A11_1001283B150217_161031	Escherichia_coli_J1101004st1_B4_J1101004_170508	5	69.7179	0.004608	1551338
b1476	CPJHNLKA_03511	AIMPBNFK_04575	Escherichia_coli_1001302st1_A12_1001302B_160321	Escherichia_coli_1001262st1_E12_1001262B_160229	5	67.2056	0	1551338
b1476	CPJHNLKA_03511	GFADHEJD_04234	Escherichia_coli_1001302st1_A12_1001302B_160321	Escherichia_coli_BSD2780120874st1_A7_BSD2780120874_150323	5	77.6365	0.004608	1551338
b1476	CPJHNLKA_03511	MMBBNHEI_02799	Escherichia_coli_1001302st1_A12_1001302B_160321	Escherichia_coli_J1100102st1_B7_J1100102_180507	5	46.9877	0	1551338
b1476	MLLJGONC_04457	AIMPBNFK_04575	Escherichia_coli_BSD2780061687st1_E2_BSD2780061687_150420	Escherichia_coli_1001262st1_E12_1001262B_160229	5	106.5	0.009217	1551338
b1476	MLLJGONC_04457	HLMHOKNL_03732	Escherichia_coli_BSD2780061687st1_E2_BSD2780061687_150420	Escherichia_coli_1001262st2_F7_1001262B_160229	5	191.325	0.009217	1551338
b1476	MLLJGONC_04457	CPJHNLKA_03511	Escherichia_coli_BSD2780061687st1_E2_BSD2780061687_150420	Escherichia_coli_1001302st1_A12_1001302B_160321	5	173.705	0.009217	1551338
b1476	MLLJGONC_04457	GFADHEJD_04234	Escherichia_coli_BSD2780061687st1_E2_BSD2780061687_150420	Escherichia_coli_BSD2780120874st1_A7_BSD2780120874_150323	5	96.0688	0.004608	1551338
b1476	MLLJGONC_04457	MMBBNHEI_02799	Escherichia_coli_BSD2780061687st1_E2_BSD2780061687_150420	Escherichia_coli_J1100102st1_B7_J1100102_180507	5	126.718	0.009217	1551338
b1476	GEGCDOJO_04313	IKPFDOPN_04216	Escherichia_coli_BSD2780061687st2_A6_BSD2780061687_150420	Escherichia_coli_1001099st1_A12_1001099B_141217	5	39.5145	0.009217	1551338
b1476	GEGCDOJO_04313	AIMPBNFK_04575	Escherichia_coli_BSD2780061687st2_A6_BSD2780061687_150420	Escherichia_coli_1001262st1_E12_1001262B_160229	5	2.03969	0	1551338
b1476	GEGCDOJO_04313	HLMHOKNL_03732	Escherichia_coli_BSD2780061687st2_A6_BSD2780061687_150420	Escherichia_coli_1001262st2_F7_1001262B_160229	5	86.8649	0	1551338
b1476	GEGCDOJO_04313	CPJHNLKA_03511	Escherichia_coli_BSD2780061687st2_A6_BSD2780061687_150420	Escherichia_coli_1001302st1_A12_1001302B_160321	5	69.2453	0	1551338
b1476	GEGCDOJO_04313	MLLJGONC_04457	Escherichia_coli_BSD2780061687st2_A6_BSD2780061687_150420	Escherichia_coli_BSD2780061687st1_E2_BSD2780061687_150420	5	104.46	0.009217	1551338
b1476	GEGCDOJO_04313	GFADHEJD_04234	Escherichia_coli_BSD2780061687st2_A6_BSD2780061687_150420	Escherichia_coli_BSD2780120874st1_A7_BSD2780120874_150323	5	8.39122	0.004608	1551338
b1476	GEGCDOJO_04313	PNBLOCDE_03004	Escherichia_coli_BSD2780061687st2_A6_BSD2780061687_150420	Escherichia_coli_BSD2780120875st1_D4_BSD2780120875_150330	5	146.807	0.004608	1551338
b1476	GEGCDOJO_04313	MMBBNHEI_02799	Escherichia_coli_BSD2780061687st2_A6_BSD2780061687_150420	Escherichia_coli_J1100102st1_B7_J1100102_180507	5	22.2576	0	1551338
b1476	PNBLOCDE_03004	AIMPBNFK_04575	Escherichia_coli_BSD2780120875st1_D4_BSD2780120875_150330	Escherichia_coli_1001262st1_E12_1001262B_160229	5	144.768	0.004608	1551338
b1476	PNBLOCDE_03004	HLMHOKNL_03732	Escherichia_coli_BSD2780120875st1_D4_BSD2780120875_150330	Escherichia_coli_1001262st2_F7_1001262B_160229	5	59.9424	0.004608	1551338
b1476	PNBLOCDE_03004	CPJHNLKA_03511	Escherichia_coli_BSD2780120875st1_D4_BSD2780120875_150330	Escherichia_coli_1001302st1_A12_1001302B_160321	5	77.5619	0.004608	1551338
b1476	PNBLOCDE_03004	MLLJGONC_04457	Escherichia_coli_BSD2780120875st1_D4_BSD2780120875_150330	Escherichia_coli_BSD2780061687st1_E2_BSD2780061687_150420	5	251.267	0.004608	1551338
b1476	PNBLOCDE_03004	GFADHEJD_04234	Escherichia_coli_BSD2780120875st1_D4_BSD2780120875_150330	Escherichia_coli_BSD2780120874st1_A7_BSD2780120874_150323	5	155.198	0	1551338
b1476	PNBLOCDE_03004	MMBBNHEI_02799	Escherichia_coli_BSD2780120875st1_D4_BSD2780120875_150330	Escherichia_coli_J1100102st1_B7_J1100102_180507	5	124.55	0.004608	1551338
b1476	FHBFBBAK_03671	IKPFDOPN_04216	Escherichia_coli_BSD2780120875st2_F6_BSD2780120875_150330	Escherichia_coli_1001099st1_A12_1001099B_141217	5	82.2164	0.009217	1551338
b1476	FHBFBBAK_03671	FNJAMFEM_04253	Escherichia_coli_BSD2780120875st2_F6_BSD2780120875_150330	Escherichia_coli_1001136st1_D8_1001136B_160425	5	250.949	0.009217	1551338
b1476	FHBFBBAK_03671	AIMPBNFK_04575	Escherichia_coli_BSD2780120875st2_F6_BSD2780120875_150330	Escherichia_coli_1001262st1_E12_1001262B_160229	5	119.691	0	1551338
b1476	FHBFBBAK_03671	HLMHOKNL_03732	Escherichia_coli_BSD2780120875st2_F6_BSD2780120875_150330	Escherichia_coli_1001262st2_F7_1001262B_160229	5	34.866	0	1551338
b1476	FHBFBBAK_03671	CPJHNLKA_03511	Escherichia_coli_BSD2780120875st2_F6_BSD2780120875_150330	Escherichia_coli_1001302st1_A12_1001302B_160321	5	52.4855	0	1551338
b1476	FHBFBBAK_03671	MLLJGONC_04457	Escherichia_coli_BSD2780120875st2_F6_BSD2780120875_150330	Escherichia_coli_BSD2780061687st1_E2_BSD2780061687_150420	5	226.191	0.009217	1551338
b1476	FHBFBBAK_03671	GEGCDOJO_04313	Escherichia_coli_BSD2780120875st2_F6_BSD2780120875_150330	Escherichia_coli_BSD2780061687st2_A6_BSD2780061687_150420	5	121.731	0	1551338
b1476	FHBFBBAK_03671	GFADHEJD_04234	Escherichia_coli_BSD2780120875st2_F6_BSD2780120875_150330	Escherichia_coli_BSD2780120874st1_A7_BSD2780120874_150323	5	130.122	0.004608	1551338
b1476	FHBFBBAK_03671	PNBLOCDE_03004	Escherichia_coli_BSD2780120875st2_F6_BSD2780120875_150330	Escherichia_coli_BSD2780120875st1_D4_BSD2780120875_150330	5	25.0764	0.004608	1551338
b1476	FHBFBBAK_03671	MMBBNHEI_02799	Escherichia_coli_BSD2780120875st2_F6_BSD2780120875_150330	Escherichia_coli_J1100102st1_B7_J1100102_180507	5	99.4733	0	1551338
b1476	MMBBNHEI_02799	GFADHEJD_04234	Escherichia_coli_J1100102st1_B7_J1100102_180507	Escherichia_coli_BSD2780120874st1_A7_BSD2780120874_150323	5	30.6488	0.004608	1551338
b1476	GABKINME_04298	IKPFDOPN_04216	Escherichia_coli_J1101004st1_B4_J1101004_170508	Escherichia_coli_1001099st1_A12_1001099B_141217	5	116.142	0.009217	1551338
b1476	GABKINME_04298	FNJAMFEM_04253	Escherichia_coli_J1101004st1_B4_J1101004_170508	Escherichia_coli_1001136st1_D8_1001136B_160425	5	284.875	0.009217	1551338
b1476	GABKINME_04298	AIMPBNFK_04575	Escherichia_coli_J1101004st1_B4_J1101004_170508	Escherichia_coli_1001262st1_E12_1001262B_160229	5	153.617	0	1551338
b1476	GABKINME_04298	HLMHOKNL_03732	Escherichia_coli_J1101004st1_B4_J1101004_170508	Escherichia_coli_1001262st2_F7_1001262B_160229	5	68.7916	0	1551338
b1476	GABKINME_04298	CPJHNLKA_03511	Escherichia_coli_J1101004st1_B4_J1101004_170508	Escherichia_coli_1001302st1_A12_1001302B_160321	5	86.4111	0	1551338
b1476	GABKINME_04298	MLLJGONC_04457	Escherichia_coli_J1101004st1_B4_J1101004_170508	Escherichia_coli_BSD2780061687st1_E2_BSD2780061687_150420	5	260.116	0.009217	1551338
b1476	GABKINME_04298	GEGCDOJO_04313	Escherichia_coli_J1101004st1_B4_J1101004_170508	Escherichia_coli_BSD2780061687st2_A6_BSD2780061687_150420	5	155.656	0	1551338
b1476	GABKINME_04298	GFADHEJD_04234	Escherichia_coli_J1101004st1_B4_J1101004_170508	Escherichia_coli_BSD2780120874st1_A7_BSD2780120874_150323	5	164.048	0.004608	1551338
b1476	GABKINME_04298	PNBLOCDE_03004	Escherichia_coli_J1101004st1_B4_J1101004_170508	Escherichia_coli_BSD2780120875st1_D4_BSD2780120875_150330	5	8.84923	0.004608	1551338
b1476	GABKINME_04298	FHBFBBAK_03671	Escherichia_coli_J1101004st1_B4_J1101004_170508	Escherichia_coli_BSD2780120875st2_F6_BSD2780120875_150330	5	33.9256	0	1551338
b1476	GABKINME_04298	MMBBNHEI_02799	Escherichia_coli_J1101004st1_B4_J1101004_170508	Escherichia_coli_J1100102st1_B7_J1100102_180507	5	133.399	0	1551338
b1476,b1477	IKPFDOPN_04216	AIMPBNFK_04575	Escherichia_coli_1001099st1_A12_1001099B_141217	Escherichia_coli_1001262st1_E12_1001262B_160229	5	37.4748	0.0046085	1551868
b1476,b1477	IKPFDOPN_04216	HLMHOKNL_03732	Escherichia_coli_1001099st1_A12_1001099B_141217	Escherichia_coli_1001262st2_F7_1001262B_160229	5	47.3504	0.0046085	1551868
b1476,b1477	IKPFDOPN_04216	CPJHNLKA_03511	Escherichia_coli_1001099st1_A12_1001099B_141217	Escherichia_coli_1001302st1_A12_1001302B_160321	5	29.7308	0.0046085	1551868
b1476,b1477	IKPFDOPN_04216	MLLJGONC_04457	Escherichia_coli_1001099st1_A12_1001099B_141217	Escherichia_coli_BSD2780061687st1_E2_BSD2780061687_150420	5	143.975	0	1551868
b1476,b1477	IKPFDOPN_04216	GFADHEJD_04234	Escherichia_coli_1001099st1_A12_1001099B_141217	Escherichia_coli_BSD2780120874st1_A7_BSD2780120874_150323	5	47.9057	0.002304	1551868
b1476,b1477	IKPFDOPN_04216	PNBLOCDE_03004	Escherichia_coli_1001099st1_A12_1001099B_141217	Escherichia_coli_BSD2780120875st1_D4_BSD2780120875_150330	5	107.293	0.002304	1551868
b1476,b1477	IKPFDOPN_04216	MMBBNHEI_02799	Escherichia_coli_1001099st1_A12_1001099B_141217	Escherichia_coli_J1100102st1_B7_J1100102_180507	5	17.2569	0.0046085	1551868
b1476,b1477	MLMEICLC_04097	IKPFDOPN_04216	Escherichia_coli_1001099st1_A2_J1101437_171009	Escherichia_coli_1001099st1_A12_1001099B_141217	5	28.9439	0	1551868
b1476,b1477	MLMEICLC_04097	FNJAMFEM_04253	Escherichia_coli_1001099st1_A2_J1101437_171009	Escherichia_coli_1001136st1_D8_1001136B_160425	5	139.789	0	1551868
b1476,b1477	MLMEICLC_04097	AIMPBNFK_04575	Escherichia_coli_1001099st1_A2_J1101437_171009	Escherichia_coli_1001262st1_E12_1001262B_160229	5	8.5309	0.0046085	1551868
b1476,b1477	MLMEICLC_04097	HLMHOKNL_03732	Escherichia_coli_1001099st1_A2_J1101437_171009	Escherichia_coli_1001262st2_F7_1001262B_160229	5	76.2943	0.0046085	1551868
b1476,b1477	MLMEICLC_04097	ILODDOGK_04092	Escherichia_coli_1001099st1_A2_J1101437_171009	Escherichia_coli_1001271st1_G3_1001271B_150615	5	132.807	0.0033555	1551868
b1476,b1477	MLMEICLC_04097	BEJAINNJ_04012	Escherichia_coli_1001099st1_A2_J1101437_171009	Escherichia_coli_1001275st1_E2_1001275B_160808	5	86.1161	0.002304	1551868
b1476,b1477	MLMEICLC_04097	HOBHOHIN_04248	Escherichia_coli_1001099st1_A2_J1101437_171009	Escherichia_coli_1001283st1_A11_1001283B150217_161031	5	75.3679	0.002304	1551868
b1476,b1477	MLMEICLC_04097	CPJHNLKA_03511	Escherichia_coli_1001099st1_A2_J1101437_171009	Escherichia_coli_1001302st1_A12_1001302B_160321	5	58.6747	0.0046085	1551868
b1476,b1477	MLMEICLC_04097	MLLJGONC_04457	Escherichia_coli_1001099st1_A2_J1101437_171009	Escherichia_coli_BSD2780061687st1_E2_BSD2780061687_150420	5	115.031	0	1551868
b1476,b1477	MLMEICLC_04097	GEGCDOJO_04313	Escherichia_coli_1001099st1_A2_J1101437_171009	Escherichia_coli_BSD2780061687st2_A6_BSD2780061687_150420	5	10.5706	0.0046085	1551868
b1476,b1477	MLMEICLC_04097	GFADHEJD_04234	Escherichia_coli_1001099st1_A2_J1101437_171009	Escherichia_coli_BSD2780120874st1_A7_BSD2780120874_150323	5	18.9618	0.002304	1551868
b1476,b1477	MLMEICLC_04097	PNBLOCDE_03004	Escherichia_coli_1001099st1_A2_J1101437_171009	Escherichia_coli_BSD2780120875st1_D4_BSD2780120875_150330	5	136.237	0.002304	1551868
b1476,b1477	MLMEICLC_04097	FHBFBBAK_03671	Escherichia_coli_1001099st1_A2_J1101437_171009	Escherichia_coli_BSD2780120875st2_F6_BSD2780120875_150330	5	111.16	0.0046085	1551868
b1476,b1477	MLMEICLC_04097	MMBBNHEI_02799	Escherichia_coli_1001099st1_A2_J1101437_171009	Escherichia_coli_J1100102st1_B7_J1100102_180507	5	11.687	0.0046085	1551868
b1476,b1477	MLMEICLC_04097	GABKINME_04298	Escherichia_coli_1001099st1_A2_J1101437_171009	Escherichia_coli_J1101004st1_B4_J1101004_170508	5	145.086	0.0046085	1551868
b1476,b1477	FNJAMFEM_04253	IKPFDOPN_04216	Escherichia_coli_1001136st1_D8_1001136B_160425	Escherichia_coli_1001099st1_A12_1001099B_141217	5	168.733	0	1551868
b1476,b1477	FNJAMFEM_04253	AIMPBNFK_04575	Escherichia_coli_1001136st1_D8_1001136B_160425	Escherichia_coli_1001262st1_E12_1001262B_160229	5	131.258	0.0046085	1551868
b1476,b1477	FNJAMFEM_04253	HLMHOKNL_03732	Escherichia_coli_1001136st1_D8_1001136B_160425	Escherichia_coli_1001262st2_F7_1001262B_160229	5	216.083	0.0046085	1551868
b1476,b1477	FNJAMFEM_04253	CPJHNLKA_03511	Escherichia_coli_1001136st1_D8_1001136B_160425	Escherichia_coli_1001302st1_A12_1001302B_160321	5	198.464	0.0046085	1551868
b1476,b1477	FNJAMFEM_04253	MLLJGONC_04457	Escherichia_coli_1001136st1_D8_1001136B_160425	Escherichia_coli_BSD2780061687st1_E2_BSD2780061687_150420	5	24.7584	0	1551868
b1476,b1477	FNJAMFEM_04253	GEGCDOJO_04313	Escherichia_coli_1001136st1_D8_1001136B_160425	Escherichia_coli_BSD2780061687st2_A6_BSD2780061687_150420	5	129.218	0.0046085	1551868
b1476,b1477	FNJAMFEM_04253	GFADHEJD_04234	Escherichia_coli_1001136st1_D8_1001136B_160425	Escherichia_coli_BSD2780120874st1_A7_BSD2780120874_150323	5	120.827	0.002304	1551868
b1476,b1477	FNJAMFEM_04253	PNBLOCDE_03004	Escherichia_coli_1001136st1_D8_1001136B_160425	Escherichia_coli_BSD2780120875st1_D4_BSD2780120875_150330	5	276.026	0.002304	1551868
b1476,b1477	FNJAMFEM_04253	MMBBNHEI_02799	Escherichia_coli_1001136st1_D8_1001136B_160425	Escherichia_coli_J1100102st1_B7_J1100102_180507	5	151.476	0.0046085	1551868
b1476,b1477	AIMPBNFK_04575	GFADHEJD_04234	Escherichia_coli_1001262st1_E12_1001262B_160229	Escherichia_coli_BSD2780120874st1_A7_BSD2780120874_150323	5	10.4309	0.002304	1551868
b1476,b1477	AIMPBNFK_04575	MMBBNHEI_02799	Escherichia_coli_1001262st1_E12_1001262B_160229	Escherichia_coli_J1100102st1_B7_J1100102_180507	5	20.2179	0	1551868
b1476,b1477	HLMHOKNL_03732	AIMPBNFK_04575	Escherichia_coli_1001262st2_F7_1001262B_160229	Escherichia_coli_1001262st1_E12_1001262B_160229	5	84.8252	0	1551868
b1476,b1477	HLMHOKNL_03732	CPJHNLKA_03511	Escherichia_coli_1001262st2_F7_1001262B_160229	Escherichia_coli_1001302st1_A12_1001302B_160321	5	17.6196	0	1551868
b1476,b1477	HLMHOKNL_03732	GFADHEJD_04234	Escherichia_coli_1001262st2_F7_1001262B_160229	Escherichia_coli_BSD2780120874st1_A7_BSD2780120874_150323	5	95.2561	0.002304	1551868
b1476,b1477	HLMHOKNL_03732	MMBBNHEI_02799	Escherichia_coli_1001262st2_F7_1001262B_160229	Escherichia_coli_J1100102st1_B7_J1100102_180507	5	64.6073	0	1551868
b1476,b1477	ILODDOGK_04092	IKPFDOPN_04216	Escherichia_coli_1001271st1_G3_1001271B_150615	Escherichia_coli_1001099st1_A12_1001099B_141217	5	103.863	0.0033555	1551868
b1476,b1477	ILODDOGK_04092	FNJAMFEM_04253	Escherichia_coli_1001271st1_G3_1001271B_150615	Escherichia_coli_1001136st1_D8_1001136B_160425	5	272.596	0.0033555	1551868
b1476,b1477	ILODDOGK_04092	AIMPBNFK_04575	Escherichia_coli_1001271st1_G3_1001271B_150615	Escherichia_coli_1001262st1_E12_1001262B_160229	5	141.338	0.0033555	1551868
b1476,b1477	ILODDOGK_04092	HLMHOKNL_03732	Escherichia_coli_1001271st1_G3_1001271B_150615	Escherichia_coli_1001262st2_F7_1001262B_160229	5	56.5123	0.0033555	1551868
b1476,b1477	ILODDOGK_04092	HOBHOHIN_04248	Escherichia_coli_1001271st1_G3_1001271B_150615	Escherichia_coli_1001283st1_A11_1001283B150217_161031	5	57.4386	0	1551868
b1476,b1477	ILODDOGK_04092	CPJHNLKA_03511	Escherichia_coli_1001271st1_G3_1001271B_150615	Escherichia_coli_1001302st1_A12_1001302B_160321	5	74.1319	0.0033555	1551868
b1476,b1477	ILODDOGK_04092	MLLJGONC_04457	Escherichia_coli_1001271st1_G3_1001271B_150615	Escherichia_coli_BSD2780061687st1_E2_BSD2780061687_150420	5	247.837	0.0033555	1551868
b1476,b1477	ILODDOGK_04092	GEGCDOJO_04313	Escherichia_coli_1001271st1_G3_1001271B_150615	Escherichia_coli_BSD2780061687st2_A6_BSD2780061687_150420	5	143.377	0.0033555	1551868
b1476,b1477	ILODDOGK_04092	GFADHEJD_04234	Escherichia_coli_1001271st1_G3_1001271B_150615	Escherichia_coli_BSD2780120874st1_A7_BSD2780120874_150323	5	151.768	0	1551868
b1476,b1477	ILODDOGK_04092	PNBLOCDE_03004	Escherichia_coli_1001271st1_G3_1001271B_150615	Escherichia_coli_BSD2780120875st1_D4_BSD2780120875_150330	5	3.43005	0	1551868
b1476,b1477	ILODDOGK_04092	FHBFBBAK_03671	Escherichia_coli_1001271st1_G3_1001271B_150615	Escherichia_coli_BSD2780120875st2_F6_BSD2780120875_150330	5	21.6463	0.0033555	1551868
b1476,b1477	ILODDOGK_04092	MMBBNHEI_02799	Escherichia_coli_1001271st1_G3_1001271B_150615	Escherichia_coli_J1100102st1_B7_J1100102_180507	5	121.12	0.0033555	1551868
b1476,b1477	ILODDOGK_04092	GABKINME_04298	Escherichia_coli_1001271st1_G3_1001271B_150615	Escherichia_coli_J1101004st1_B4_J1101004_170508	5	12.2793	0.0033555	1551868
b1476,b1477	BEJAINNJ_04012	IKPFDOPN_04216	Escherichia_coli_1001275st1_E2_1001275B_160808	Escherichia_coli_1001099st1_A12_1001099B_141217	5	115.06	0.002304	1551868
b1476,b1477	BEJAINNJ_04012	FNJAMFEM_04253	Escherichia_coli_1001275st1_E2_1001275B_160808	Escherichia_coli_1001136st1_D8_1001136B_160425	5	53.6729	0.002304	1551868
b1476,b1477	BEJAINNJ_04012	AIMPBNFK_04575	Escherichia_coli_1001275st1_E2_1001275B_160808	Escherichia_coli_1001262st1_E12_1001262B_160229	5	77.5852	0.002304	1551868
b1476,b1477	BEJAINNJ_04012	HLMHOKNL_03732	Escherichia_coli_1001275st1_E2_1001275B_160808	Escherichia_coli_1001262st2_F7_1001262B_160229	5	162.41	0.002304	1551868
b1476,b1477	BEJAINNJ_04012	ILODDOGK_04092	Escherichia_coli_1001275st1_E2_1001275B_160808	Escherichia_coli_1001271st1_G3_1001271B_150615	5	218.923	0	1551868
b1476,b1477	BEJAINNJ_04012	HOBHOHIN_04248	Escherichia_coli_1001275st1_E2_1001275B_160808	Escherichia_coli_1001283st1_A11_1001283B150217_161031	5	161.484	0	1551868
b1476,b1477	BEJAINNJ_04012	CPJHNLKA_03511	Escherichia_coli_1001275st1_E2_1001275B_160808	Escherichia_coli_1001302st1_A12_1001302B_160321	5	144.791	0.002304	1551868
b1476,b1477	BEJAINNJ_04012	MLLJGONC_04457	Escherichia_coli_1001275st1_E2_1001275B_160808	Escherichia_coli_BSD2780061687st1_E2_BSD2780061687_150420	5	28.9145	0.002304	1551868
b1476,b1477	BEJAINNJ_04012	GEGCDOJO_04313	Escherichia_coli_1001275st1_E2_1001275B_160808	Escherichia_coli_BSD2780061687st2_A6_BSD2780061687_150420	5	75.5455	0.002304	1551868
b1476,b1477	BEJAINNJ_04012	GFADHEJD_04234	Escherichia_coli_1001275st1_E2_1001275B_160808	Escherichia_coli_BSD2780120874st1_A7_BSD2780120874_150323	5	67.1543	0	1551868
b1476,b1477	BEJAINNJ_04012	PNBLOCDE_03004	Escherichia_coli_1001275st1_E2_1001275B_160808	Escherichia_coli_BSD2780120875st1_D4_BSD2780120875_150330	5	222.353	0	1551868
b1476,b1477	BEJAINNJ_04012	FHBFBBAK_03671	Escherichia_coli_1001275st1_E2_1001275B_160808	Escherichia_coli_BSD2780120875st2_F6_BSD2780120875_150330	5	197.276	0.002304	1551868
b1476,b1477	BEJAINNJ_04012	MMBBNHEI_02799	Escherichia_coli_1001275st1_E2_1001275B_160808	Escherichia_coli_J1100102st1_B7_J1100102_180507	5	97.8031	0.002304	1551868
b1476,b1477	BEJAINNJ_04012	GABKINME_04298	Escherichia_coli_1001275st1_E2_1001275B_160808	Escherichia_coli_J1101004st1_B4_J1101004_170508	5	231.202	0.002304	1551868
b1476,b1477	HOBHOHIN_04248	IKPFDOPN_04216	Escherichia_coli_1001283st1_A11_1001283B150217_161031	Escherichia_coli_1001099st1_A12_1001099B_141217	5	46.4241	0.002304	1551868
b1476,b1477	HOBHOHIN_04248	FNJAMFEM_04253	Escherichia_coli_1001283st1_A11_1001283B150217_161031	Escherichia_coli_1001136st1_D8_1001136B_160425	5	215.157	0.002304	1551868
b1476,b1477	HOBHOHIN_04248	AIMPBNFK_04575	Escherichia_coli_1001283st1_A11_1001283B150217_161031	Escherichia_coli_1001262st1_E12_1001262B_160229	5	83.8989	0.002304	1551868
b1476,b1477	HOBHOHIN_04248	HLMHOKNL_03732	Escherichia_coli_1001283st1_A11_1001283B150217_161031	Escherichia_coli_1001262st2_F7_1001262B_160229	5	0.92631	0.002304	1551868
b1476,b1477	HOBHOHIN_04248	CPJHNLKA_03511	Escherichia_coli_1001283st1_A11_1001283B150217_161031	Escherichia_coli_1001302st1_A12_1001302B_160321	5	16.6932	0.002304	1551868
b1476,b1477	HOBHOHIN_04248	MLLJGONC_04457	Escherichia_coli_1001283st1_A11_1001283B150217_161031	Escherichia_coli_BSD2780061687st1_E2_BSD2780061687_150420	5	190.399	0.002304	1551868
b1476,b1477	HOBHOHIN_04248	GEGCDOJO_04313	Escherichia_coli_1001283st1_A11_1001283B150217_161031	Escherichia_coli_BSD2780061687st2_A6_BSD2780061687_150420	5	85.9386	0.002304	1551868
b1476,b1477	HOBHOHIN_04248	GFADHEJD_04234	Escherichia_coli_1001283st1_A11_1001283B150217_161031	Escherichia_coli_BSD2780120874st1_A7_BSD2780120874_150323	5	94.3298	0	1551868
b1476,b1477	HOBHOHIN_04248	PNBLOCDE_03004	Escherichia_coli_1001283st1_A11_1001283B150217_161031	Escherichia_coli_BSD2780120875st1_D4_BSD2780120875_150330	5	60.8687	0	1551868
b1476,b1477	HOBHOHIN_04248	FHBFBBAK_03671	Escherichia_coli_1001283st1_A11_1001283B150217_161031	Escherichia_coli_BSD2780120875st2_F6_BSD2780120875_150330	5	35.7923	0.002304	1551868
b1476,b1477	HOBHOHIN_04248	MMBBNHEI_02799	Escherichia_coli_1001283st1_A11_1001283B150217_161031	Escherichia_coli_J1100102st1_B7_J1100102_180507	5	63.681	0.002304	1551868
b1476,b1477	HOBHOHIN_04248	GABKINME_04298	Escherichia_coli_1001283st1_A11_1001283B150217_161031	Escherichia_coli_J1101004st1_B4_J1101004_170508	5	69.7179	0.002304	1551868
b1476,b1477	CPJHNLKA_03511	AIMPBNFK_04575	Escherichia_coli_1001302st1_A12_1001302B_160321	Escherichia_coli_1001262st1_E12_1001262B_160229	5	67.2056	0	1551868
b1476,b1477	CPJHNLKA_03511	GFADHEJD_04234	Escherichia_coli_1001302st1_A12_1001302B_160321	Escherichia_coli_BSD2780120874st1_A7_BSD2780120874_150323	5	77.6365	0.002304	1551868
b1476,b1477	CPJHNLKA_03511	MMBBNHEI_02799	Escherichia_coli_1001302st1_A12_1001302B_160321	Escherichia_coli_J1100102st1_B7_J1100102_180507	5	46.9877	0	1551868
b1476,b1477	MLLJGONC_04457	AIMPBNFK_04575	Escherichia_coli_BSD2780061687st1_E2_BSD2780061687_150420	Escherichia_coli_1001262st1_E12_1001262B_160229	5	106.5	0.0046085	1551868
b1476,b1477	MLLJGONC_04457	HLMHOKNL_03732	Escherichia_coli_BSD2780061687st1_E2_BSD2780061687_150420	Escherichia_coli_1001262st2_F7_1001262B_160229	5	191.325	0.0046085	1551868
b1476,b1477	MLLJGONC_04457	CPJHNLKA_03511	Escherichia_coli_BSD2780061687st1_E2_BSD2780061687_150420	Escherichia_coli_1001302st1_A12_1001302B_160321	5	173.705	0.0046085	1551868
b1476,b1477	MLLJGONC_04457	GFADHEJD_04234	Escherichia_coli_BSD2780061687st1_E2_BSD2780061687_150420	Escherichia_coli_BSD2780120874st1_A7_BSD2780120874_150323	5	96.0688	0.002304	1551868
b1476,b1477	MLLJGONC_04457	MMBBNHEI_02799	Escherichia_coli_BSD2780061687st1_E2_BSD2780061687_150420	Escherichia_coli_J1100102st1_B7_J1100102_180507	5	126.718	0.0046085	1551868
b1476,b1477	GEGCDOJO_04313	IKPFDOPN_04216	Escherichia_coli_BSD2780061687st2_A6_BSD2780061687_150420	Escherichia_coli_1001099st1_A12_1001099B_141217	5	39.5145	0.0046085	1551868
b1476,b1477	GEGCDOJO_04313	AIMPBNFK_04575	Escherichia_coli_BSD2780061687st2_A6_BSD2780061687_150420	Escherichia_coli_1001262st1_E12_1001262B_160229	5	2.03969	0	1551868
b1476,b1477	GEGCDOJO_04313	HLMHOKNL_03732	Escherichia_coli_BSD2780061687st2_A6_BSD2780061687_150420	Escherichia_coli_1001262st2_F7_1001262B_160229	5	86.8649	0	1551868
b1476,b1477	GEGCDOJO_04313	CPJHNLKA_03511	Escherichia_coli_BSD2780061687st2_A6_BSD2780061687_150420	Escherichia_coli_1001302st1_A12_1001302B_160321	5	69.2453	0	1551868
b1476,b1477	GEGCDOJO_04313	MLLJGONC_04457	Escherichia_coli_BSD2780061687st2_A6_BSD2780061687_150420	Escherichia_coli_BSD2780061687st1_E2_BSD2780061687_150420	5	104.46	0.0046085	1551868
b1476,b1477	GEGCDOJO_04313	GFADHEJD_04234	Escherichia_coli_BSD2780061687st2_A6_BSD2780061687_150420	Escherichia_coli_BSD2780120874st1_A7_BSD2780120874_150323	5	8.39122	0.002304	1551868
b1476,b1477	GEGCDOJO_04313	PNBLOCDE_03004	Escherichia_coli_BSD2780061687st2_A6_BSD2780061687_150420	Escherichia_coli_BSD2780120875st1_D4_BSD2780120875_150330	5	146.807	0.002304	1551868
b1476,b1477	GEGCDOJO_04313	MMBBNHEI_02799	Escherichia_coli_BSD2780061687st2_A6_BSD2780061687_150420	Escherichia_coli_J1100102st1_B7_J1100102_180507	5	22.2576	0	1551868
b1476,b1477	PNBLOCDE_03004	AIMPBNFK_04575	Escherichia_coli_BSD2780120875st1_D4_BSD2780120875_150330	Escherichia_coli_1001262st1_E12_1001262B_160229	5	144.768	0.002304	1551868
b1476,b1477	PNBLOCDE_03004	HLMHOKNL_03732	Escherichia_coli_BSD2780120875st1_D4_BSD2780120875_150330	Escherichia_coli_1001262st2_F7_1001262B_160229	5	59.9424	0.002304	1551868
b1476,b1477	PNBLOCDE_03004	CPJHNLKA_03511	Escherichia_coli_BSD2780120875st1_D4_BSD2780120875_150330	Escherichia_coli_1001302st1_A12_1001302B_160321	5	77.5619	0.002304	1551868
b1476,b1477	PNBLOCDE_03004	MLLJGONC_04457	Escherichia_coli_BSD2780120875st1_D4_BSD2780120875_150330	Escherichia_coli_BSD2780061687st1_E2_BSD2780061687_150420	5	251.267	0.002304	1551868
b1476,b1477	PNBLOCDE_03004	GFADHEJD_04234	Escherichia_coli_BSD2780120875st1_D4_BSD2780120875_150330	Escherichia_coli_BSD2780120874st1_A7_BSD2780120874_150323	5	155.198	0	1551868
b1476,b1477	PNBLOCDE_03004	MMBBNHEI_02799	Escherichia_coli_BSD2780120875st1_D4_BSD2780120875_150330	Escherichia_coli_J1100102st1_B7_J1100102_180507	5	124.55	0.002304	1551868
b1476,b1477	FHBFBBAK_03671	IKPFDOPN_04216	Escherichia_coli_BSD2780120875st2_F6_BSD2780120875_150330	Escherichia_coli_1001099st1_A12_1001099B_141217	5	82.2164	0.0046085	1551868
b1476,b1477	FHBFBBAK_03671	FNJAMFEM_04253	Escherichia_coli_BSD2780120875st2_F6_BSD2780120875_150330	Escherichia_coli_1001136st1_D8_1001136B_160425	5	250.949	0.0046085	1551868
b1476,b1477	FHBFBBAK_03671	AIMPBNFK_04575	Escherichia_coli_BSD2780120875st2_F6_BSD2780120875_150330	Escherichia_coli_1001262st1_E12_1001262B_160229	5	119.691	0	1551868
b1476,b1477	FHBFBBAK_03671	HLMHOKNL_03732	Escherichia_coli_BSD2780120875st2_F6_BSD2780120875_150330	Escherichia_coli_1001262st2_F7_1001262B_160229	5	34.866	0	1551868
b1476,b1477	FHBFBBAK_03671	CPJHNLKA_03511	Escherichia_coli_BSD2780120875st2_F6_BSD2780120875_150330	Escherichia_coli_1001302st1_A12_1001302B_160321	5	52.4855	0	1551868
b1476,b1477	FHBFBBAK_03671	MLLJGONC_04457	Escherichia_coli_BSD2780120875st2_F6_BSD2780120875_150330	Escherichia_coli_BSD2780061687st1_E2_BSD2780061687_150420	5	226.191	0.0046085	1551868
b1476,b1477	FHBFBBAK_03671	GEGCDOJO_04313	Escherichia_coli_BSD2780120875st2_F6_BSD2780120875_150330	Escherichia_coli_BSD2780061687st2_A6_BSD2780061687_150420	5	121.731	0	1551868
b1476,b1477	FHBFBBAK_03671	GFADHEJD_04234	Escherichia_coli_BSD2780120875st2_F6_BSD2780120875_150330	Escherichia_coli_BSD2780120874st1_A7_BSD2780120874_150323	5	130.122	0.002304	1551868
b1476,b1477	FHBFBBAK_03671	PNBLOCDE_03004	Escherichia_coli_BSD2780120875st2_F6_BSD2780120875_150330	Escherichia_coli_BSD2780120875st1_D4_BSD2780120875_150330	5	25.0764	0.002304	1551868
b1476,b1477	FHBFBBAK_03671	MMBBNHEI_02799	Escherichia_coli_BSD2780120875st2_F6_BSD2780120875_150330	Escherichia_coli_J1100102st1_B7_J1100102_180507	5	99.4733	0	1551868
b1476,b1477	MMBBNHEI_02799	GFADHEJD_04234	Escherichia_coli_J1100102st1_B7_J1100102_180507	Escherichia_coli_BSD2780120874st1_A7_BSD2780120874_150323	5	30.6488	0.002304	1551868
b1476,b1477	GABKINME_04298	IKPFDOPN_04216	Escherichia_coli_J1101004st1_B4_J1101004_170508	Escherichia_coli_1001099st1_A12_1001099B_141217	5	116.142	0.0046085	1551868
b1476,b1477	GABKINME_04298	FNJAMFEM_04253	Escherichia_coli_J1101004st1_B4_J1101004_170508	Escherichia_coli_1001136st1_D8_1001136B_160425	5	284.875	0.0046085	1551868
b1476,b1477	GABKINME_04298	AIMPBNFK_04575	Escherichia_coli_J1101004st1_B4_J1101004_170508	Escherichia_coli_1001262st1_E12_1001262B_160229	5	153.617	0	1551868
b1476,b1477	GABKINME_04298	HLMHOKNL_03732	Escherichia_coli_J1101004st1_B4_J1101004_170508	Escherichia_coli_1001262st2_F7_1001262B_160229	5	68.7916	0	1551868
b1476,b1477	GABKINME_04298	CPJHNLKA_03511	Escherichia_coli_J1101004st1_B4_J1101004_170508	Escherichia_coli_1001302st1_A12_1001302B_160321	5	86.4111	0	1551868
b1476,b1477	GABKINME_04298	MLLJGONC_04457	Escherichia_coli_J1101004st1_B4_J1101004_170508	Escherichia_coli_BSD2780061687st1_E2_BSD2780061687_150420	5	260.116	0.0046085	1551868
b1476,b1477	GABKINME_04298	GEGCDOJO_04313	Escherichia_coli_J1101004st1_B4_J1101004_170508	Escherichia_coli_BSD2780061687st2_A6_BSD2780061687_150420	5	155.656	0	1551868
b1476,b1477	GABKINME_04298	GFADHEJD_04234	Escherichia_coli_J1101004st1_B4_J1101004_170508	Escherichia_coli_BSD2780120874st1_A7_BSD2780120874_150323	5	164.048	0.002304	1551868
b1476,b1477	GABKINME_04298	PNBLOCDE_03004	Escherichia_coli_J1101004st1_B4_J1101004_170508	Escherichia_coli_BSD2780120875st1_D4_BSD2780120875_150330	5	8.84923	0.002304	1551868
b1476,b1477	GABKINME_04298	FHBFBBAK_03671	Escherichia_coli_J1101004st1_B4_J1101004_170508	Escherichia_coli_BSD2780120875st2_F6_BSD2780120875_150330	5	33.9256	0	1551868
b1476,b1477	GABKINME_04298	MMBBNHEI_02799	Escherichia_coli_J1101004st1_B4_J1101004_170508	Escherichia_coli_J1100102st1_B7_J1100102_180507	5	133.399	0	1551868
b1476,b1477,b1478	IKPFDOPN_04216	AIMPBNFK_04575	Escherichia_coli_1001099st1_A12_1001099B_141217	Escherichia_coli_1001262st1_E12_1001262B_160229	5	37.4748	0.00902467	1552083
b1476,b1477,b1478	IKPFDOPN_04216	HLMHOKNL_03732	Escherichia_coli_1001099st1_A12_1001099B_141217	Escherichia_coli_1001262st2_F7_1001262B_160229	5	47.3504	0.00902467	1552083
b1476,b1477,b1478	IKPFDOPN_04216	CPJHNLKA_03511	Escherichia_coli_1001099st1_A12_1001099B_141217	Escherichia_coli_1001302st1_A12_1001302B_160321	5	29.7308	0.00902467	1552083
b1476,b1477,b1478	IKPFDOPN_04216	MLLJGONC_04457	Escherichia_coli_1001099st1_A12_1001099B_141217	Escherichia_coli_BSD2780061687st1_E2_BSD2780061687_150420	5	143.975	0.000992	1552083
b1476,b1477,b1478	IKPFDOPN_04216	GFADHEJD_04234	Escherichia_coli_1001099st1_A12_1001099B_141217	Escherichia_coli_BSD2780120874st1_A7_BSD2780120874_150323	5	47.9057	0.00451233	1552083
b1476,b1477,b1478	IKPFDOPN_04216	PNBLOCDE_03004	Escherichia_coli_1001099st1_A12_1001099B_141217	Escherichia_coli_BSD2780120875st1_D4_BSD2780120875_150330	5	107.293	0.00550433	1552083
b1476,b1477,b1478	IKPFDOPN_04216	MMBBNHEI_02799	Escherichia_coli_1001099st1_A12_1001099B_141217	Escherichia_coli_J1100102st1_B7_J1100102_180507	5	17.2569	0.011009	1552083
b1476,b1477,b1478	MLMEICLC_04097	IKPFDOPN_04216	Escherichia_coli_1001099st1_A2_J1101437_171009	Escherichia_coli_1001099st1_A12_1001099B_141217	5	28.9439	0	1552083
b1476,b1477,b1478	MLMEICLC_04097	FNJAMFEM_04253	Escherichia_coli_1001099st1_A2_J1101437_171009	Escherichia_coli_1001136st1_D8_1001136B_160425	5	139.789	0.000992	1552083
b1476,b1477,b1478	MLMEICLC_04097	AIMPBNFK_04575	Escherichia_coli_1001099st1_A2_J1101437_171009	Escherichia_coli_1001262st1_E12_1001262B_160229	5	8.5309	0.00902467	1552083
b1476,b1477,b1478	MLMEICLC_04097	HLMHOKNL_03732	Escherichia_coli_1001099st1_A2_J1101437_171009	Escherichia_coli_1001262st2_F7_1001262B_160229	5	76.2943	0.00902467	1552083
b1476,b1477,b1478	MLMEICLC_04097	ILODDOGK_04092	Escherichia_coli_1001099st1_A2_J1101437_171009	Escherichia_coli_1001271st1_G3_1001271B_150615	5	132.807	0.00521333	1552083
b1476,b1477,b1478	MLMEICLC_04097	BEJAINNJ_04012	Escherichia_coli_1001099st1_A2_J1101437_171009	Escherichia_coli_1001275st1_E2_1001275B_160808	5	86.1161	0.00649633	1552083
b1476,b1477,b1478	MLMEICLC_04097	HOBHOHIN_04248	Escherichia_coli_1001099st1_A2_J1101437_171009	Escherichia_coli_1001283st1_A11_1001283B150217_161031	5	75.3679	0.00451233	1552083
b1476,b1477,b1478	MLMEICLC_04097	CPJHNLKA_03511	Escherichia_coli_1001099st1_A2_J1101437_171009	Escherichia_coli_1001302st1_A12_1001302B_160321	5	58.6747	0.00902467	1552083
b1476,b1477,b1478	MLMEICLC_04097	MLLJGONC_04457	Escherichia_coli_1001099st1_A2_J1101437_171009	Escherichia_coli_BSD2780061687st1_E2_BSD2780061687_150420	5	115.031	0.000992	1552083
b1476,b1477,b1478	MLMEICLC_04097	GEGCDOJO_04313	Escherichia_coli_1001099st1_A2_J1101437_171009	Escherichia_coli_BSD2780061687st2_A6_BSD2780061687_150420	5	10.5706	0.00902467	1552083
b1476,b1477,b1478	MLMEICLC_04097	GFADHEJD_04234	Escherichia_coli_1001099st1_A2_J1101437_171009	Escherichia_coli_BSD2780120874st1_A7_BSD2780120874_150323	5	18.9618	0.00451233	1552083
b1476,b1477,b1478	MLMEICLC_04097	PNBLOCDE_03004	Escherichia_coli_1001099st1_A2_J1101437_171009	Escherichia_coli_BSD2780120875st1_D4_BSD2780120875_150330	5	136.237	0.00550433	1552083
b1476,b1477,b1478	MLMEICLC_04097	FHBFBBAK_03671	Escherichia_coli_1001099st1_A2_J1101437_171009	Escherichia_coli_BSD2780120875st2_F6_BSD2780120875_150330	5	111.16	0.00902467	1552083
b1476,b1477,b1478	MLMEICLC_04097	MMBBNHEI_02799	Escherichia_coli_1001099st1_A2_J1101437_171009	Escherichia_coli_J1100102st1_B7_J1100102_180507	5	11.687	0.011009	1552083
b1476,b1477,b1478	MLMEICLC_04097	GABKINME_04298	Escherichia_coli_1001099st1_A2_J1101437_171009	Escherichia_coli_J1101004st1_B4_J1101004_170508	5	145.086	0.00803267	1552083
b1476,b1477,b1478	FNJAMFEM_04253	IKPFDOPN_04216	Escherichia_coli_1001136st1_D8_1001136B_160425	Escherichia_coli_1001099st1_A12_1001099B_141217	5	168.733	0.000992	1552083
b1476,b1477,b1478	FNJAMFEM_04253	AIMPBNFK_04575	Escherichia_coli_1001136st1_D8_1001136B_160425	Escherichia_coli_1001262st1_E12_1001262B_160229	5	131.258	0.00803267	1552083
b1476,b1477,b1478	FNJAMFEM_04253	HLMHOKNL_03732	Escherichia_coli_1001136st1_D8_1001136B_160425	Escherichia_coli_1001262st2_F7_1001262B_160229	5	216.083	0.00803267	1552083
b1476,b1477,b1478	FNJAMFEM_04253	CPJHNLKA_03511	Escherichia_coli_1001136st1_D8_1001136B_160425	Escherichia_coli_1001302st1_A12_1001302B_160321	5	198.464	0.00803267	1552083
b1476,b1477,b1478	FNJAMFEM_04253	MLLJGONC_04457	Escherichia_coli_1001136st1_D8_1001136B_160425	Escherichia_coli_BSD2780061687st1_E2_BSD2780061687_150420	5	24.7584	0	1552083
b1476,b1477,b1478	FNJAMFEM_04253	GEGCDOJO_04313	Escherichia_coli_1001136st1_D8_1001136B_160425	Escherichia_coli_BSD2780061687st2_A6_BSD2780061687_150420	5	129.218	0.00803267	1552083
b1476,b1477,b1478	FNJAMFEM_04253	GFADHEJD_04234	Escherichia_coli_1001136st1_D8_1001136B_160425	Escherichia_coli_BSD2780120874st1_A7_BSD2780120874_150323	5	120.827	0.00352	1552083
b1476,b1477,b1478	FNJAMFEM_04253	PNBLOCDE_03004	Escherichia_coli_1001136st1_D8_1001136B_160425	Escherichia_coli_BSD2780120875st1_D4_BSD2780120875_150330	5	276.026	0.00451233	1552083
b1476,b1477,b1478	FNJAMFEM_04253	MMBBNHEI_02799	Escherichia_coli_1001136st1_D8_1001136B_160425	Escherichia_coli_J1100102st1_B7_J1100102_180507	5	151.476	0.0100167	1552083
b1476,b1477,b1478	AIMPBNFK_04575	GFADHEJD_04234	Escherichia_coli_1001262st1_E12_1001262B_160229	Escherichia_coli_BSD2780120874st1_A7_BSD2780120874_150323	5	10.4309	0.00451233	1552083
b1476,b1477,b1478	AIMPBNFK_04575	MMBBNHEI_02799	Escherichia_coli_1001262st1_E12_1001262B_160229	Escherichia_coli_J1100102st1_B7_J1100102_180507	5	20.2179	0.001984	1552083
b1476,b1477,b1478	HLMHOKNL_03732	AIMPBNFK_04575	Escherichia_coli_1001262st2_F7_1001262B_160229	Escherichia_coli_1001262st1_E12_1001262B_160229	5	84.8252	0	1552083
b1476,b1477,b1478	HLMHOKNL_03732	CPJHNLKA_03511	Escherichia_coli_1001262st2_F7_1001262B_160229	Escherichia_coli_1001302st1_A12_1001302B_160321	5	17.6196	0	1552083
b1476,b1477,b1478	HLMHOKNL_03732	GFADHEJD_04234	Escherichia_coli_1001262st2_F7_1001262B_160229	Escherichia_coli_BSD2780120874st1_A7_BSD2780120874_150323	5	95.2561	0.00451233	1552083
b1476,b1477,b1478	HLMHOKNL_03732	MMBBNHEI_02799	Escherichia_coli_1001262st2_F7_1001262B_160229	Escherichia_coli_J1100102st1_B7_J1100102_180507	5	64.6073	0.001984	1552083
b1476,b1477,b1478	ILODDOGK_04092	IKPFDOPN_04216	Escherichia_coli_1001271st1_G3_1001271B_150615	Escherichia_coli_1001099st1_A12_1001099B_141217	5	103.863	0.00521333	1552083
b1476,b1477,b1478	ILODDOGK_04092	FNJAMFEM_04253	Escherichia_coli_1001271st1_G3_1001271B_150615	Escherichia_coli_1001136st1_D8_1001136B_160425	5	272.596	0.004221	1552083
b1476,b1477,b1478	ILODDOGK_04092	AIMPBNFK_04575	Escherichia_coli_1001271st1_G3_1001271B_150615	Escherichia_coli_1001262st1_E12_1001262B_160229	5	141.338	0.00521333	1552083
b1476,b1477,b1478	ILODDOGK_04092	HLMHOKNL_03732	Escherichia_coli_1001271st1_G3_1001271B_150615	Escherichia_coli_1001262st2_F7_1001262B_160229	5	56.5123	0.00521333	1552083
b1476,b1477,b1478	ILODDOGK_04092	HOBHOHIN_04248	Escherichia_coli_1001271st1_G3_1001271B_150615	Escherichia_coli_1001283st1_A11_1001283B150217_161031	5	57.4386	0	1552083
b1476,b1477,b1478	ILODDOGK_04092	CPJHNLKA_03511	Escherichia_coli_1001271st1_G3_1001271B_150615	Escherichia_coli_1001302st1_A12_1001302B_160321	5	74.1319	0.00521333	1552083
b1476,b1477,b1478	ILODDOGK_04092	MLLJGONC_04457	Escherichia_coli_1001271st1_G3_1001271B_150615	Escherichia_coli_BSD2780061687st1_E2_BSD2780061687_150420	5	247.837	0.004221	1552083
b1476,b1477,b1478	ILODDOGK_04092	GEGCDOJO_04313	Escherichia_coli_1001271st1_G3_1001271B_150615	Escherichia_coli_BSD2780061687st2_A6_BSD2780061687_150420	5	143.377	0.00521333	1552083
b1476,b1477,b1478	ILODDOGK_04092	GFADHEJD_04234	Escherichia_coli_1001271st1_G3_1001271B_150615	Escherichia_coli_BSD2780120874st1_A7_BSD2780120874_150323	5	151.768	0	1552083
b1476,b1477,b1478	ILODDOGK_04092	PNBLOCDE_03004	Escherichia_coli_1001271st1_G3_1001271B_150615	Escherichia_coli_BSD2780120875st1_D4_BSD2780120875_150330	5	3.43005	0.00297633	1552083
b1476,b1477,b1478	ILODDOGK_04092	FHBFBBAK_03671	Escherichia_coli_1001271st1_G3_1001271B_150615	Escherichia_coli_BSD2780120875st2_F6_BSD2780120875_150330	5	21.6463	0.00521333	1552083
b1476,b1477,b1478	ILODDOGK_04092	MMBBNHEI_02799	Escherichia_coli_1001271st1_G3_1001271B_150615	Escherichia_coli_J1100102st1_B7_J1100102_180507	5	121.12	0.00719733	1552083
b1476,b1477,b1478	ILODDOGK_04092	GABKINME_04298	Escherichia_coli_1001271st1_G3_1001271B_150615	Escherichia_coli_J1101004st1_B4_J1101004_170508	5	12.2793	0.004221	1552083
b1476,b1477,b1478	BEJAINNJ_04012	IKPFDOPN_04216	Escherichia_coli_1001275st1_E2_1001275B_160808	Escherichia_coli_1001099st1_A12_1001099B_141217	5	115.06	0.00649633	1552083
b1476,b1477,b1478	BEJAINNJ_04012	FNJAMFEM_04253	Escherichia_coli_1001275st1_E2_1001275B_160808	Escherichia_coli_1001136st1_D8_1001136B_160425	5	53.6729	0.00550433	1552083
b1476,b1477,b1478	BEJAINNJ_04012	AIMPBNFK_04575	Escherichia_coli_1001275st1_E2_1001275B_160808	Escherichia_coli_1001262st1_E12_1001262B_160229	5	77.5852	0.00649633	1552083
b1476,b1477,b1478	BEJAINNJ_04012	HLMHOKNL_03732	Escherichia_coli_1001275st1_E2_1001275B_160808	Escherichia_coli_1001262st2_F7_1001262B_160229	5	162.41	0.00649633	1552083
b1476,b1477,b1478	BEJAINNJ_04012	ILODDOGK_04092	Escherichia_coli_1001275st1_E2_1001275B_160808	Escherichia_coli_1001271st1_G3_1001271B_150615	5	218.923	0.001984	1552083
b1476,b1477,b1478	BEJAINNJ_04012	HOBHOHIN_04248	Escherichia_coli_1001275st1_E2_1001275B_160808	Escherichia_coli_1001283st1_A11_1001283B150217_161031	5	161.484	0.001984	1552083
b1476,b1477,b1478	BEJAINNJ_04012	CPJHNLKA_03511	Escherichia_coli_1001275st1_E2_1001275B_160808	Escherichia_coli_1001302st1_A12_1001302B_160321	5	144.791	0.00649633	1552083
b1476,b1477,b1478	BEJAINNJ_04012	MLLJGONC_04457	Escherichia_coli_1001275st1_E2_1001275B_160808	Escherichia_coli_BSD2780061687st1_E2_BSD2780061687_150420	5	28.9145	0.00550433	1552083
b1476,b1477,b1478	BEJAINNJ_04012	GEGCDOJO_04313	Escherichia_coli_1001275st1_E2_1001275B_160808	Escherichia_coli_BSD2780061687st2_A6_BSD2780061687_150420	5	75.5455	0.00649633	1552083
b1476,b1477,b1478	BEJAINNJ_04012	GFADHEJD_04234	Escherichia_coli_1001275st1_E2_1001275B_160808	Escherichia_coli_BSD2780120874st1_A7_BSD2780120874_150323	5	67.1543	0.001984	1552083
b1476,b1477,b1478	BEJAINNJ_04012	PNBLOCDE_03004	Escherichia_coli_1001275st1_E2_1001275B_160808	Escherichia_coli_BSD2780120875st1_D4_BSD2780120875_150330	5	222.353	0.00496033	1552083
b1476,b1477,b1478	BEJAINNJ_04012	FHBFBBAK_03671	Escherichia_coli_1001275st1_E2_1001275B_160808	Escherichia_coli_BSD2780120875st2_F6_BSD2780120875_150330	5	197.276	0.00649633	1552083
b1476,b1477,b1478	BEJAINNJ_04012	MMBBNHEI_02799	Escherichia_coli_1001275st1_E2_1001275B_160808	Escherichia_coli_J1100102st1_B7_J1100102_180507	5	97.8031	0.00848033	1552083
b1476,b1477,b1478	BEJAINNJ_04012	GABKINME_04298	Escherichia_coli_1001275st1_E2_1001275B_160808	Escherichia_coli_J1101004st1_B4_J1101004_170508	5	231.202	0.00550433	1552083
b1476,b1477,b1478	HOBHOHIN_04248	IKPFDOPN_04216	Escherichia_coli_1001283st1_A11_1001283B150217_161031	Escherichia_coli_1001099st1_A12_1001099B_141217	5	46.4241	0.00451233	1552083
b1476,b1477,b1478	HOBHOHIN_04248	FNJAMFEM_04253	Escherichia_coli_1001283st1_A11_1001283B150217_161031	Escherichia_coli_1001136st1_D8_1001136B_160425	5	215.157	0.00352	1552083
b1476,b1477,b1478	HOBHOHIN_04248	AIMPBNFK_04575	Escherichia_coli_1001283st1_A11_1001283B150217_161031	Escherichia_coli_1001262st1_E12_1001262B_160229	5	83.8989	0.00451233	1552083
b1476,b1477,b1478	HOBHOHIN_04248	HLMHOKNL_03732	Escherichia_coli_1001283st1_A11_1001283B150217_161031	Escherichia_coli_1001262st2_F7_1001262B_160229	5	0.92631	0.00451233	1552083
b1476,b1477,b1478	HOBHOHIN_04248	CPJHNLKA_03511	Escherichia_coli_1001283st1_A11_1001283B150217_161031	Escherichia_coli_1001302st1_A12_1001302B_160321	5	16.6932	0.00451233	1552083
b1476,b1477,b1478	HOBHOHIN_04248	MLLJGONC_04457	Escherichia_coli_1001283st1_A11_1001283B150217_161031	Escherichia_coli_BSD2780061687st1_E2_BSD2780061687_150420	5	190.399	0.00352	1552083
b1476,b1477,b1478	HOBHOHIN_04248	GEGCDOJO_04313	Escherichia_coli_1001283st1_A11_1001283B150217_161031	Escherichia_coli_BSD2780061687st2_A6_BSD2780061687_150420	5	85.9386	0.00451233	1552083
b1476,b1477,b1478	HOBHOHIN_04248	GFADHEJD_04234	Escherichia_coli_1001283st1_A11_1001283B150217_161031	Escherichia_coli_BSD2780120874st1_A7_BSD2780120874_150323	5	94.3298	0	1552083
b1476,b1477,b1478	HOBHOHIN_04248	PNBLOCDE_03004	Escherichia_coli_1001283st1_A11_1001283B150217_161031	Escherichia_coli_BSD2780120875st1_D4_BSD2780120875_150330	5	60.8687	0.00297633	1552083
b1476,b1477,b1478	HOBHOHIN_04248	FHBFBBAK_03671	Escherichia_coli_1001283st1_A11_1001283B150217_161031	Escherichia_coli_BSD2780120875st2_F6_BSD2780120875_150330	5	35.7923	0.00451233	1552083
b1476,b1477,b1478	HOBHOHIN_04248	MMBBNHEI_02799	Escherichia_coli_1001283st1_A11_1001283B150217_161031	Escherichia_coli_J1100102st1_B7_J1100102_180507	5	63.681	0.00649633	1552083
b1476,b1477,b1478	HOBHOHIN_04248	GABKINME_04298	Escherichia_coli_1001283st1_A11_1001283B150217_161031	Escherichia_coli_J1101004st1_B4_J1101004_170508	5	69.7179	0.00352	1552083
b1476,b1477,b1478	CPJHNLKA_03511	AIMPBNFK_04575	Escherichia_coli_1001302st1_A12_1001302B_160321	Escherichia_coli_1001262st1_E12_1001262B_160229	5	67.2056	0	1552083
b1476,b1477,b1478	CPJHNLKA_03511	GFADHEJD_04234	Escherichia_coli_1001302st1_A12_1001302B_160321	Escherichia_coli_BSD2780120874st1_A7_BSD2780120874_150323	5	77.6365	0.00451233	1552083
b1476,b1477,b1478	CPJHNLKA_03511	MMBBNHEI_02799	Escherichia_coli_1001302st1_A12_1001302B_160321	Escherichia_coli_J1100102st1_B7_J1100102_180507	5	46.9877	0.001984	1552083
b1476,b1477,b1478	MLLJGONC_04457	AIMPBNFK_04575	Escherichia_coli_BSD2780061687st1_E2_BSD2780061687_150420	Escherichia_coli_1001262st1_E12_1001262B_160229	5	106.5	0.00803267	1552083
b1476,b1477,b1478	MLLJGONC_04457	HLMHOKNL_03732	Escherichia_coli_BSD2780061687st1_E2_BSD2780061687_150420	Escherichia_coli_1001262st2_F7_1001262B_160229	5	191.325	0.00803267	1552083
b1476,b1477,b1478	MLLJGONC_04457	CPJHNLKA_03511	Escherichia_coli_BSD2780061687st1_E2_BSD2780061687_150420	Escherichia_coli_1001302st1_A12_1001302B_160321	5	173.705	0.00803267	1552083
b1476,b1477,b1478	MLLJGONC_04457	GFADHEJD_04234	Escherichia_coli_BSD2780061687st1_E2_BSD2780061687_150420	Escherichia_coli_BSD2780120874st1_A7_BSD2780120874_150323	5	96.0688	0.00352	1552083
b1476,b1477,b1478	MLLJGONC_04457	MMBBNHEI_02799	Escherichia_coli_BSD2780061687st1_E2_BSD2780061687_150420	Escherichia_coli_J1100102st1_B7_J1100102_180507	5	126.718	0.0100167	1552083
b1476,b1477,b1478	GEGCDOJO_04313	IKPFDOPN_04216	Escherichia_coli_BSD2780061687st2_A6_BSD2780061687_150420	Escherichia_coli_1001099st1_A12_1001099B_141217	5	39.5145	0.00902467	1552083
b1476,b1477,b1478	GEGCDOJO_04313	AIMPBNFK_04575	Escherichia_coli_BSD2780061687st2_A6_BSD2780061687_150420	Escherichia_coli_1001262st1_E12_1001262B_160229	5	2.03969	0	1552083
b1476,b1477,b1478	GEGCDOJO_04313	HLMHOKNL_03732	Escherichia_coli_BSD2780061687st2_A6_BSD2780061687_150420	Escherichia_coli_1001262st2_F7_1001262B_160229	5	86.8649	0	1552083
b1476,b1477,b1478	GEGCDOJO_04313	CPJHNLKA_03511	Escherichia_coli_BSD2780061687st2_A6_BSD2780061687_150420	Escherichia_coli_1001302st1_A12_1001302B_160321	5	69.2453	0	1552083
b1476,b1477,b1478	GEGCDOJO_04313	MLLJGONC_04457	Escherichia_coli_BSD2780061687st2_A6_BSD2780061687_150420	Escherichia_coli_BSD2780061687st1_E2_BSD2780061687_150420	5	104.46	0.00803267	1552083
b1476,b1477,b1478	GEGCDOJO_04313	GFADHEJD_04234	Escherichia_coli_BSD2780061687st2_A6_BSD2780061687_150420	Escherichia_coli_BSD2780120874st1_A7_BSD2780120874_150323	5	8.39122	0.00451233	1552083
b1476,b1477,b1478	GEGCDOJO_04313	PNBLOCDE_03004	Escherichia_coli_BSD2780061687st2_A6_BSD2780061687_150420	Escherichia_coli_BSD2780120875st1_D4_BSD2780120875_150330	5	146.807	0.00748833	1552083
b1476,b1477,b1478	GEGCDOJO_04313	MMBBNHEI_02799	Escherichia_coli_BSD2780061687st2_A6_BSD2780061687_150420	Escherichia_coli_J1100102st1_B7_J1100102_180507	5	22.2576	0.001984	1552083
b1476,b1477,b1478	PNBLOCDE_03004	AIMPBNFK_04575	Escherichia_coli_BSD2780120875st1_D4_BSD2780120875_150330	Escherichia_coli_1001262st1_E12_1001262B_160229	5	144.768	0.00748833	1552083
b1476,b1477,b1478	PNBLOCDE_03004	HLMHOKNL_03732	Escherichia_coli_BSD2780120875st1_D4_BSD2780120875_150330	Escherichia_coli_1001262st2_F7_1001262B_160229	5	59.9424	0.00748833	1552083
b1476,b1477,b1478	PNBLOCDE_03004	CPJHNLKA_03511	Escherichia_coli_BSD2780120875st1_D4_BSD2780120875_150330	Escherichia_coli_1001302st1_A12_1001302B_160321	5	77.5619	0.00748833	1552083
b1476,b1477,b1478	PNBLOCDE_03004	MLLJGONC_04457	Escherichia_coli_BSD2780120875st1_D4_BSD2780120875_150330	Escherichia_coli_BSD2780061687st1_E2_BSD2780061687_150420	5	251.267	0.00451233	1552083
b1476,b1477,b1478	PNBLOCDE_03004	GFADHEJD_04234	Escherichia_coli_BSD2780120875st1_D4_BSD2780120875_150330	Escherichia_coli_BSD2780120874st1_A7_BSD2780120874_150323	5	155.198	0.00297633	1552083
b1476,b1477,b1478	PNBLOCDE_03004	MMBBNHEI_02799	Escherichia_coli_BSD2780120875st1_D4_BSD2780120875_150330	Escherichia_coli_J1100102st1_B7_J1100102_180507	5	124.55	0.00947267	1552083
b1476,b1477,b1478	FHBFBBAK_03671	IKPFDOPN_04216	Escherichia_coli_BSD2780120875st2_F6_BSD2780120875_150330	Escherichia_coli_1001099st1_A12_1001099B_141217	5	82.2164	0.00902467	1552083
b1476,b1477,b1478	FHBFBBAK_03671	FNJAMFEM_04253	Escherichia_coli_BSD2780120875st2_F6_BSD2780120875_150330	Escherichia_coli_1001136st1_D8_1001136B_160425	5	250.949	0.00803267	1552083
b1476,b1477,b1478	FHBFBBAK_03671	AIMPBNFK_04575	Escherichia_coli_BSD2780120875st2_F6_BSD2780120875_150330	Escherichia_coli_1001262st1_E12_1001262B_160229	5	119.691	0	1552083
b1476,b1477,b1478	FHBFBBAK_03671	HLMHOKNL_03732	Escherichia_coli_BSD2780120875st2_F6_BSD2780120875_150330	Escherichia_coli_1001262st2_F7_1001262B_160229	5	34.866	0	1552083
b1476,b1477,b1478	FHBFBBAK_03671	CPJHNLKA_03511	Escherichia_coli_BSD2780120875st2_F6_BSD2780120875_150330	Escherichia_coli_1001302st1_A12_1001302B_160321	5	52.4855	0	1552083
b1476,b1477,b1478	FHBFBBAK_03671	MLLJGONC_04457	Escherichia_coli_BSD2780120875st2_F6_BSD2780120875_150330	Escherichia_coli_BSD2780061687st1_E2_BSD2780061687_150420	5	226.191	0.00803267	1552083
b1476,b1477,b1478	FHBFBBAK_03671	GEGCDOJO_04313	Escherichia_coli_BSD2780120875st2_F6_BSD2780120875_150330	Escherichia_coli_BSD2780061687st2_A6_BSD2780061687_150420	5	121.731	0	1552083
b1476,b1477,b1478	FHBFBBAK_03671	GFADHEJD_04234	Escherichia_coli_BSD2780120875st2_F6_BSD2780120875_150330	Escherichia_coli_BSD2780120874st1_A7_BSD2780120874_150323	5	130.122	0.00451233	1552083
b1476,b1477,b1478	FHBFBBAK_03671	PNBLOCDE_03004	Escherichia_coli_BSD2780120875st2_F6_BSD2780120875_150330	Escherichia_coli_BSD2780120875st1_D4_BSD2780120875_150330	5	25.0764	0.00748833	1552083
b1476,b1477,b1478	FHBFBBAK_03671	MMBBNHEI_02799	Escherichia_coli_BSD2780120875st2_F6_BSD2780120875_150330	Escherichia_coli_J1100102st1_B7_J1100102_180507	5	99.4733	0.001984	1552083
b1476,b1477,b1478	MMBBNHEI_02799	GFADHEJD_04234	Escherichia_coli_J1100102st1_B7_J1100102_180507	Escherichia_coli_BSD2780120874st1_A7_BSD2780120874_150323	5	30.6488	0.00649633	1552083
b1476,b1477,b1478	GABKINME_04298	IKPFDOPN_04216	Escherichia_coli_J1101004st1_B4_J1101004_170508	Escherichia_coli_1001099st1_A12_1001099B_141217	5	116.142	0.00803267	1552083
b1476,b1477,b1478	GABKINME_04298	FNJAMFEM_04253	Escherichia_coli_J1101004st1_B4_J1101004_170508	Escherichia_coli_1001136st1_D8_1001136B_160425	5	284.875	0.00704067	1552083
b1476,b1477,b1478	GABKINME_04298	AIMPBNFK_04575	Escherichia_coli_J1101004st1_B4_J1101004_170508	Escherichia_coli_1001262st1_E12_1001262B_160229	5	153.617	0.00496033	1552083
b1476,b1477,b1478	GABKINME_04298	HLMHOKNL_03732	Escherichia_coli_J1101004st1_B4_J1101004_170508	Escherichia_coli_1001262st2_F7_1001262B_160229	5	68.7916	0.00496033	1552083
b1476,b1477,b1478	GABKINME_04298	CPJHNLKA_03511	Escherichia_coli_J1101004st1_B4_J1101004_170508	Escherichia_coli_1001302st1_A12_1001302B_160321	5	86.4111	0.00496033	1552083
b1476,b1477,b1478	GABKINME_04298	MLLJGONC_04457	Escherichia_coli_J1101004st1_B4_J1101004_170508	Escherichia_coli_BSD2780061687st1_E2_BSD2780061687_150420	5	260.116	0.00704067	1552083
b1476,b1477,b1478	GABKINME_04298	GEGCDOJO_04313	Escherichia_coli_J1101004st1_B4_J1101004_170508	Escherichia_coli_BSD2780061687st2_A6_BSD2780061687_150420	5	155.656	0.00496033	1552083
b1476,b1477,b1478	GABKINME_04298	GFADHEJD_04234	Escherichia_coli_J1101004st1_B4_J1101004_170508	Escherichia_coli_BSD2780120874st1_A7_BSD2780120874_150323	5	164.048	0.00352	1552083
b1476,b1477,b1478	GABKINME_04298	PNBLOCDE_03004	Escherichia_coli_J1101004st1_B4_J1101004_170508	Escherichia_coli_BSD2780120875st1_D4_BSD2780120875_150330	5	8.84923	0.00550433	1552083
b1476,b1477,b1478	GABKINME_04298	FHBFBBAK_03671	Escherichia_coli_J1101004st1_B4_J1101004_170508	Escherichia_coli_BSD2780120875st2_F6_BSD2780120875_150330	5	33.9256	0.00496033	1552083
b1476,b1477,b1478	GABKINME_04298	MMBBNHEI_02799	Escherichia_coli_J1101004st1_B4_J1101004_170508	Escherichia_coli_J1100102st1_B7_J1100102_180507	5	133.399	0.00694433	1552083
b1476,b1477,b1478,b1479	IKPFDOPN_04216	AIMPBNFK_04575	Escherichia_coli_1001099st1_A12_1001099B_141217	Escherichia_coli_1001262st1_E12_1001262B_160229	5	37.4748	0.008096	1552655
b1476,b1477,b1478,b1479	IKPFDOPN_04216	HLMHOKNL_03732	Escherichia_coli_1001099st1_A12_1001099B_141217	Escherichia_coli_1001262st2_F7_1001262B_160229	5	47.3504	0.008096	1552655
b1476,b1477,b1478,b1479	IKPFDOPN_04216	CPJHNLKA_03511	Escherichia_coli_1001099st1_A12_1001099B_141217	Escherichia_coli_1001302st1_A12_1001302B_160321	5	29.7308	0.0076535	1552655
b1476,b1477,b1478,b1479	IKPFDOPN_04216	MLLJGONC_04457	Escherichia_coli_1001099st1_A12_1001099B_141217	Escherichia_coli_BSD2780061687st1_E2_BSD2780061687_150420	5	143.975	0.000744	1552655
b1476,b1477,b1478,b1479	IKPFDOPN_04216	GFADHEJD_04234	Escherichia_coli_1001099st1_A12_1001099B_141217	Escherichia_coli_BSD2780120874st1_A7_BSD2780120874_150323	5	47.9057	0.00338425	1552655
b1476,b1477,b1478,b1479	IKPFDOPN_04216	PNBLOCDE_03004	Escherichia_coli_1001099st1_A12_1001099B_141217	Escherichia_coli_BSD2780120875st1_D4_BSD2780120875_150330	5	107.293	0.00412825	1552655
b1476,b1477,b1478,b1479	IKPFDOPN_04216	MMBBNHEI_02799	Escherichia_coli_1001099st1_A12_1001099B_141217	Escherichia_coli_J1100102st1_B7_J1100102_180507	5	17.2569	0.0096665	1552655
b1476,b1477,b1478,b1479	MLMEICLC_04097	IKPFDOPN_04216	Escherichia_coli_1001099st1_A2_J1101437_171009	Escherichia_coli_1001099st1_A12_1001099B_141217	5	28.9439	0	1552655
b1476,b1477,b1478,b1479	MLMEICLC_04097	FNJAMFEM_04253	Escherichia_coli_1001099st1_A2_J1101437_171009	Escherichia_coli_1001136st1_D8_1001136B_160425	5	139.789	0.000744	1552655
b1476,b1477,b1478,b1479	MLMEICLC_04097	AIMPBNFK_04575	Escherichia_coli_1001099st1_A2_J1101437_171009	Escherichia_coli_1001262st1_E12_1001262B_160229	5	8.5309	0.008096	1552655
b1476,b1477,b1478,b1479	MLMEICLC_04097	HLMHOKNL_03732	Escherichia_coli_1001099st1_A2_J1101437_171009	Escherichia_coli_1001262st2_F7_1001262B_160229	5	76.2943	0.008096	1552655
b1476,b1477,b1478,b1479	MLMEICLC_04097	ILODDOGK_04092	Escherichia_coli_1001099st1_A2_J1101437_171009	Escherichia_coli_1001271st1_G3_1001271B_150615	5	132.807	0.00489825	1552655
b1476,b1477,b1478,b1479	MLMEICLC_04097	BEJAINNJ_04012	Escherichia_coli_1001099st1_A2_J1101437_171009	Escherichia_coli_1001275st1_E2_1001275B_160808	5	86.1161	0.00575725	1552655
b1476,b1477,b1478,b1479	MLMEICLC_04097	HOBHOHIN_04248	Escherichia_coli_1001099st1_A2_J1101437_171009	Escherichia_coli_1001283st1_A11_1001283B150217_161031	5	75.3679	0.00338425	1552655
b1476,b1477,b1478,b1479	MLMEICLC_04097	CPJHNLKA_03511	Escherichia_coli_1001099st1_A2_J1101437_171009	Escherichia_coli_1001302st1_A12_1001302B_160321	5	58.6747	0.0076535	1552655
b1476,b1477,b1478,b1479	MLMEICLC_04097	MLLJGONC_04457	Escherichia_coli_1001099st1_A2_J1101437_171009	Escherichia_coli_BSD2780061687st1_E2_BSD2780061687_150420	5	115.031	0.000744	1552655
b1476,b1477,b1478,b1479	MLMEICLC_04097	GEGCDOJO_04313	Escherichia_coli_1001099st1_A2_J1101437_171009	Escherichia_coli_BSD2780061687st2_A6_BSD2780061687_150420	5	10.5706	0.0076535	1552655
b1476,b1477,b1478,b1479	MLMEICLC_04097	GFADHEJD_04234	Escherichia_coli_1001099st1_A2_J1101437_171009	Escherichia_coli_BSD2780120874st1_A7_BSD2780120874_150323	5	18.9618	0.00338425	1552655
b1476,b1477,b1478,b1479	MLMEICLC_04097	PNBLOCDE_03004	Escherichia_coli_1001099st1_A2_J1101437_171009	Escherichia_coli_BSD2780120875st1_D4_BSD2780120875_150330	5	136.237	0.00412825	1552655
b1476,b1477,b1478,b1479	MLMEICLC_04097	FHBFBBAK_03671	Escherichia_coli_1001099st1_A2_J1101437_171009	Escherichia_coli_BSD2780120875st2_F6_BSD2780120875_150330	5	111.16	0.008096	1552655
b1476,b1477,b1478,b1479	MLMEICLC_04097	MMBBNHEI_02799	Escherichia_coli_1001099st1_A2_J1101437_171009	Escherichia_coli_J1100102st1_B7_J1100102_180507	5	11.687	0.0096665	1552655
b1476,b1477,b1478,b1479	MLMEICLC_04097	GABKINME_04298	Escherichia_coli_1001099st1_A2_J1101437_171009	Escherichia_coli_J1101004st1_B4_J1101004_170508	5	145.086	0.006467	1552655
b1476,b1477,b1478,b1479	FNJAMFEM_04253	IKPFDOPN_04216	Escherichia_coli_1001136st1_D8_1001136B_160425	Escherichia_coli_1001099st1_A12_1001099B_141217	5	168.733	0.000744	1552655
b1476,b1477,b1478,b1479	FNJAMFEM_04253	AIMPBNFK_04575	Escherichia_coli_1001136st1_D8_1001136B_160425	Escherichia_coli_1001262st1_E12_1001262B_160229	5	131.258	0.007352	1552655
b1476,b1477,b1478,b1479	FNJAMFEM_04253	HLMHOKNL_03732	Escherichia_coli_1001136st1_D8_1001136B_160425	Escherichia_coli_1001262st2_F7_1001262B_160229	5	216.083	0.007352	1552655
b1476,b1477,b1478,b1479	FNJAMFEM_04253	CPJHNLKA_03511	Escherichia_coli_1001136st1_D8_1001136B_160425	Escherichia_coli_1001302st1_A12_1001302B_160321	5	198.464	0.0069095	1552655
b1476,b1477,b1478,b1479	FNJAMFEM_04253	MLLJGONC_04457	Escherichia_coli_1001136st1_D8_1001136B_160425	Escherichia_coli_BSD2780061687st1_E2_BSD2780061687_150420	5	24.7584	0	1552655
b1476,b1477,b1478,b1479	FNJAMFEM_04253	GEGCDOJO_04313	Escherichia_coli_1001136st1_D8_1001136B_160425	Escherichia_coli_BSD2780061687st2_A6_BSD2780061687_150420	5	129.218	0.0069095	1552655
b1476,b1477,b1478,b1479	FNJAMFEM_04253	GFADHEJD_04234	Escherichia_coli_1001136st1_D8_1001136B_160425	Escherichia_coli_BSD2780120874st1_A7_BSD2780120874_150323	5	120.827	0.00264	1552655
b1476,b1477,b1478,b1479	FNJAMFEM_04253	PNBLOCDE_03004	Escherichia_coli_1001136st1_D8_1001136B_160425	Escherichia_coli_BSD2780120875st1_D4_BSD2780120875_150330	5	276.026	0.00338425	1552655
b1476,b1477,b1478,b1479	FNJAMFEM_04253	MMBBNHEI_02799	Escherichia_coli_1001136st1_D8_1001136B_160425	Escherichia_coli_J1100102st1_B7_J1100102_180507	5	151.476	0.00892225	1552655
b1476,b1477,b1478,b1479	AIMPBNFK_04575	GFADHEJD_04234	Escherichia_coli_1001262st1_E12_1001262B_160229	Escherichia_coli_BSD2780120874st1_A7_BSD2780120874_150323	5	10.4309	0.00471175	1552655
b1476,b1477,b1478,b1479	AIMPBNFK_04575	MMBBNHEI_02799	Escherichia_coli_1001262st1_E12_1001262B_160229	Escherichia_coli_J1100102st1_B7_J1100102_180507	5	20.2179	0.001488	1552655
b1476,b1477,b1478,b1479	HLMHOKNL_03732	AIMPBNFK_04575	Escherichia_coli_1001262st2_F7_1001262B_160229	Escherichia_coli_1001262st1_E12_1001262B_160229	5	84.8252	0	1552655
b1476,b1477,b1478,b1479	HLMHOKNL_03732	CPJHNLKA_03511	Escherichia_coli_1001262st2_F7_1001262B_160229	Escherichia_coli_1001302st1_A12_1001302B_160321	5	17.6196	0.0004425	1552655
b1476,b1477,b1478,b1479	HLMHOKNL_03732	GFADHEJD_04234	Escherichia_coli_1001262st2_F7_1001262B_160229	Escherichia_coli_BSD2780120874st1_A7_BSD2780120874_150323	5	95.2561	0.00471175	1552655
b1476,b1477,b1478,b1479	HLMHOKNL_03732	MMBBNHEI_02799	Escherichia_coli_1001262st2_F7_1001262B_160229	Escherichia_coli_J1100102st1_B7_J1100102_180507	5	64.6073	0.001488	1552655
b1476,b1477,b1478,b1479	ILODDOGK_04092	IKPFDOPN_04216	Escherichia_coli_1001271st1_G3_1001271B_150615	Escherichia_coli_1001099st1_A12_1001099B_141217	5	103.863	0.00489825	1552655
b1476,b1477,b1478,b1479	ILODDOGK_04092	FNJAMFEM_04253	Escherichia_coli_1001271st1_G3_1001271B_150615	Escherichia_coli_1001136st1_D8_1001136B_160425	5	272.596	0.004154	1552655
b1476,b1477,b1478,b1479	ILODDOGK_04092	AIMPBNFK_04575	Escherichia_coli_1001271st1_G3_1001271B_150615	Escherichia_coli_1001262st1_E12_1001262B_160229	5	141.338	0.00588625	1552655
b1476,b1477,b1478,b1479	ILODDOGK_04092	HLMHOKNL_03732	Escherichia_coli_1001271st1_G3_1001271B_150615	Escherichia_coli_1001262st2_F7_1001262B_160229	5	56.5123	0.00588625	1552655
b1476,b1477,b1478,b1479	ILODDOGK_04092	HOBHOHIN_04248	Escherichia_coli_1001271st1_G3_1001271B_150615	Escherichia_coli_1001283st1_A11_1001283B150217_161031	5	57.4386	0.00098825	1552655
b1476,b1477,b1478,b1479	ILODDOGK_04092	CPJHNLKA_03511	Escherichia_coli_1001271st1_G3_1001271B_150615	Escherichia_coli_1001302st1_A12_1001302B_160321	5	74.1319	0.00489825	1552655
b1476,b1477,b1478,b1479	ILODDOGK_04092	MLLJGONC_04457	Escherichia_coli_1001271st1_G3_1001271B_150615	Escherichia_coli_BSD2780061687st1_E2_BSD2780061687_150420	5	247.837	0.004154	1552655
b1476,b1477,b1478,b1479	ILODDOGK_04092	GEGCDOJO_04313	Escherichia_coli_1001271st1_G3_1001271B_150615	Escherichia_coli_BSD2780061687st2_A6_BSD2780061687_150420	5	143.377	0.00489825	1552655
b1476,b1477,b1478,b1479	ILODDOGK_04092	GFADHEJD_04234	Escherichia_coli_1001271st1_G3_1001271B_150615	Escherichia_coli_BSD2780120874st1_A7_BSD2780120874_150323	5	151.768	0.00098825	1552655
b1476,b1477,b1478,b1479	ILODDOGK_04092	PNBLOCDE_03004	Escherichia_coli_1001271st1_G3_1001271B_150615	Escherichia_coli_BSD2780120875st1_D4_BSD2780120875_150330	5	3.43005	0.0032205	1552655
b1476,b1477,b1478,b1479	ILODDOGK_04092	FHBFBBAK_03671	Escherichia_coli_1001271st1_G3_1001271B_150615	Escherichia_coli_BSD2780120875st2_F6_BSD2780120875_150330	5	21.6463	0.00588625	1552655
b1476,b1477,b1478,b1479	ILODDOGK_04092	MMBBNHEI_02799	Escherichia_coli_1001271st1_G3_1001271B_150615	Escherichia_coli_J1100102st1_B7_J1100102_180507	5	121.12	0.00737425	1552655
b1476,b1477,b1478,b1479	ILODDOGK_04092	GABKINME_04298	Escherichia_coli_1001271st1_G3_1001271B_150615	Escherichia_coli_J1101004st1_B4_J1101004_170508	5	12.2793	0.00316575	1552655
b1476,b1477,b1478,b1479	BEJAINNJ_04012	IKPFDOPN_04216	Escherichia_coli_1001275st1_E2_1001275B_160808	Escherichia_coli_1001099st1_A12_1001099B_141217	5	115.06	0.00575725	1552655
b1476,b1477,b1478,b1479	BEJAINNJ_04012	FNJAMFEM_04253	Escherichia_coli_1001275st1_E2_1001275B_160808	Escherichia_coli_1001136st1_D8_1001136B_160425	5	53.6729	0.00501325	1552655
b1476,b1477,b1478,b1479	BEJAINNJ_04012	AIMPBNFK_04575	Escherichia_coli_1001275st1_E2_1001275B_160808	Escherichia_coli_1001262st1_E12_1001262B_160229	5	77.5852	0.00619975	1552655
b1476,b1477,b1478,b1479	BEJAINNJ_04012	HLMHOKNL_03732	Escherichia_coli_1001275st1_E2_1001275B_160808	Escherichia_coli_1001262st2_F7_1001262B_160229	5	162.41	0.00619975	1552655
b1476,b1477,b1478,b1479	BEJAINNJ_04012	ILODDOGK_04092	Escherichia_coli_1001275st1_E2_1001275B_160808	Escherichia_coli_1001271st1_G3_1001271B_150615	5	218.923	0.00247625	1552655
b1476,b1477,b1478,b1479	BEJAINNJ_04012	HOBHOHIN_04248	Escherichia_coli_1001275st1_E2_1001275B_160808	Escherichia_coli_1001283st1_A11_1001283B150217_161031	5	161.484	0.002373	1552655
b1476,b1477,b1478,b1479	BEJAINNJ_04012	CPJHNLKA_03511	Escherichia_coli_1001275st1_E2_1001275B_160808	Escherichia_coli_1001302st1_A12_1001302B_160321	5	144.791	0.00575725	1552655
b1476,b1477,b1478,b1479	BEJAINNJ_04012	MLLJGONC_04457	Escherichia_coli_1001275st1_E2_1001275B_160808	Escherichia_coli_BSD2780061687st1_E2_BSD2780061687_150420	5	28.9145	0.00501325	1552655
b1476,b1477,b1478,b1479	BEJAINNJ_04012	GEGCDOJO_04313	Escherichia_coli_1001275st1_E2_1001275B_160808	Escherichia_coli_BSD2780061687st2_A6_BSD2780061687_150420	5	75.5455	0.00575725	1552655
b1476,b1477,b1478,b1479	BEJAINNJ_04012	GFADHEJD_04234	Escherichia_coli_1001275st1_E2_1001275B_160808	Escherichia_coli_BSD2780120874st1_A7_BSD2780120874_150323	5	67.1543	0.002373	1552655
b1476,b1477,b1478,b1479	BEJAINNJ_04012	PNBLOCDE_03004	Escherichia_coli_1001275st1_E2_1001275B_160808	Escherichia_coli_BSD2780120875st1_D4_BSD2780120875_150330	5	222.353	0.00460525	1552655
b1476,b1477,b1478,b1479	BEJAINNJ_04012	FHBFBBAK_03671	Escherichia_coli_1001275st1_E2_1001275B_160808	Escherichia_coli_BSD2780120875st2_F6_BSD2780120875_150330	5	197.276	0.00619975	1552655
b1476,b1477,b1478,b1479	BEJAINNJ_04012	MMBBNHEI_02799	Escherichia_coli_1001275st1_E2_1001275B_160808	Escherichia_coli_J1100102st1_B7_J1100102_180507	5	97.8031	0.00777	1552655
b1476,b1477,b1478,b1479	BEJAINNJ_04012	GABKINME_04298	Escherichia_coli_1001275st1_E2_1001275B_160808	Escherichia_coli_J1101004st1_B4_J1101004_170508	5	231.202	0.00457075	1552655
b1476,b1477,b1478,b1479	HOBHOHIN_04248	IKPFDOPN_04216	Escherichia_coli_1001283st1_A11_1001283B150217_161031	Escherichia_coli_1001099st1_A12_1001099B_141217	5	46.4241	0.00338425	1552655
b1476,b1477,b1478,b1479	HOBHOHIN_04248	FNJAMFEM_04253	Escherichia_coli_1001283st1_A11_1001283B150217_161031	Escherichia_coli_1001136st1_D8_1001136B_160425	5	215.157	0.00264	1552655
b1476,b1477,b1478,b1479	HOBHOHIN_04248	AIMPBNFK_04575	Escherichia_coli_1001283st1_A11_1001283B150217_161031	Escherichia_coli_1001262st1_E12_1001262B_160229	5	83.8989	0.00471175	1552655
b1476,b1477,b1478,b1479	HOBHOHIN_04248	HLMHOKNL_03732	Escherichia_coli_1001283st1_A11_1001283B150217_161031	Escherichia_coli_1001262st2_F7_1001262B_160229	5	0.92631	0.00471175	1552655
b1476,b1477,b1478,b1479	HOBHOHIN_04248	CPJHNLKA_03511	Escherichia_coli_1001283st1_A11_1001283B150217_161031	Escherichia_coli_1001302st1_A12_1001302B_160321	5	16.6932	0.00426925	1552655
b1476,b1477,b1478,b1479	HOBHOHIN_04248	MLLJGONC_04457	Escherichia_coli_1001283st1_A11_1001283B150217_161031	Escherichia_coli_BSD2780061687st1_E2_BSD2780061687_150420	5	190.399	0.00264	1552655
b1476,b1477,b1478,b1479	HOBHOHIN_04248	GEGCDOJO_04313	Escherichia_coli_1001283st1_A11_1001283B150217_161031	Escherichia_coli_BSD2780061687st2_A6_BSD2780061687_150420	5	85.9386	0.00426925	1552655
b1476,b1477,b1478,b1479	HOBHOHIN_04248	GFADHEJD_04234	Escherichia_coli_1001283st1_A11_1001283B150217_161031	Escherichia_coli_BSD2780120874st1_A7_BSD2780120874_150323	5	94.3298	0	1552655
b1476,b1477,b1478,b1479	HOBHOHIN_04248	PNBLOCDE_03004	Escherichia_coli_1001283st1_A11_1001283B150217_161031	Escherichia_coli_BSD2780120875st1_D4_BSD2780120875_150330	5	60.8687	0.00223225	1552655
b1476,b1477,b1478,b1479	HOBHOHIN_04248	FHBFBBAK_03671	Escherichia_coli_1001283st1_A11_1001283B150217_161031	Escherichia_coli_BSD2780120875st2_F6_BSD2780120875_150330	5	35.7923	0.00471175	1552655
b1476,b1477,b1478,b1479	HOBHOHIN_04248	MMBBNHEI_02799	Escherichia_coli_1001283st1_A11_1001283B150217_161031	Escherichia_coli_J1100102st1_B7_J1100102_180507	5	63.681	0.006282	1552655
b1476,b1477,b1478,b1479	HOBHOHIN_04248	GABKINME_04298	Escherichia_coli_1001283st1_A11_1001283B150217_161031	Escherichia_coli_J1101004st1_B4_J1101004_170508	5	69.7179	0.0030825	1552655
b1476,b1477,b1478,b1479	CPJHNLKA_03511	AIMPBNFK_04575	Escherichia_coli_1001302st1_A12_1001302B_160321	Escherichia_coli_1001262st1_E12_1001262B_160229	5	67.2056	0.0004425	1552655
b1476,b1477,b1478,b1479	CPJHNLKA_03511	GFADHEJD_04234	Escherichia_coli_1001302st1_A12_1001302B_160321	Escherichia_coli_BSD2780120874st1_A7_BSD2780120874_150323	5	77.6365	0.00426925	1552655
b1476,b1477,b1478,b1479	CPJHNLKA_03511	MMBBNHEI_02799	Escherichia_coli_1001302st1_A12_1001302B_160321	Escherichia_coli_J1100102st1_B7_J1100102_180507	5	46.9877	0.001958	1552655
b1476,b1477,b1478,b1479	MLLJGONC_04457	AIMPBNFK_04575	Escherichia_coli_BSD2780061687st1_E2_BSD2780061687_150420	Escherichia_coli_1001262st1_E12_1001262B_160229	5	106.5	0.007352	1552655
b1476,b1477,b1478,b1479	MLLJGONC_04457	HLMHOKNL_03732	Escherichia_coli_BSD2780061687st1_E2_BSD2780061687_150420	Escherichia_coli_1001262st2_F7_1001262B_160229	5	191.325	0.007352	1552655
b1476,b1477,b1478,b1479	MLLJGONC_04457	CPJHNLKA_03511	Escherichia_coli_BSD2780061687st1_E2_BSD2780061687_150420	Escherichia_coli_1001302st1_A12_1001302B_160321	5	173.705	0.0069095	1552655
b1476,b1477,b1478,b1479	MLLJGONC_04457	GFADHEJD_04234	Escherichia_coli_BSD2780061687st1_E2_BSD2780061687_150420	Escherichia_coli_BSD2780120874st1_A7_BSD2780120874_150323	5	96.0688	0.00264	1552655
b1476,b1477,b1478,b1479	MLLJGONC_04457	MMBBNHEI_02799	Escherichia_coli_BSD2780061687st1_E2_BSD2780061687_150420	Escherichia_coli_J1100102st1_B7_J1100102_180507	5	126.718	0.00892225	1552655
b1476,b1477,b1478,b1479	GEGCDOJO_04313	IKPFDOPN_04216	Escherichia_coli_BSD2780061687st2_A6_BSD2780061687_150420	Escherichia_coli_1001099st1_A12_1001099B_141217	5	39.5145	0.0076535	1552655
b1476,b1477,b1478,b1479	GEGCDOJO_04313	AIMPBNFK_04575	Escherichia_coli_BSD2780061687st2_A6_BSD2780061687_150420	Escherichia_coli_1001262st1_E12_1001262B_160229	5	2.03969	0.0004425	1552655
b1476,b1477,b1478,b1479	GEGCDOJO_04313	HLMHOKNL_03732	Escherichia_coli_BSD2780061687st2_A6_BSD2780061687_150420	Escherichia_coli_1001262st2_F7_1001262B_160229	5	86.8649	0.0004425	1552655
b1476,b1477,b1478,b1479	GEGCDOJO_04313	CPJHNLKA_03511	Escherichia_coli_BSD2780061687st2_A6_BSD2780061687_150420	Escherichia_coli_1001302st1_A12_1001302B_160321	5	69.2453	0	1552655
b1476,b1477,b1478,b1479	GEGCDOJO_04313	MLLJGONC_04457	Escherichia_coli_BSD2780061687st2_A6_BSD2780061687_150420	Escherichia_coli_BSD2780061687st1_E2_BSD2780061687_150420	5	104.46	0.0069095	1552655
b1476,b1477,b1478,b1479	GEGCDOJO_04313	GFADHEJD_04234	Escherichia_coli_BSD2780061687st2_A6_BSD2780061687_150420	Escherichia_coli_BSD2780120874st1_A7_BSD2780120874_150323	5	8.39122	0.00426925	1552655
b1476,b1477,b1478,b1479	GEGCDOJO_04313	PNBLOCDE_03004	Escherichia_coli_BSD2780061687st2_A6_BSD2780061687_150420	Escherichia_coli_BSD2780120875st1_D4_BSD2780120875_150330	5	146.807	0.00650125	1552655
b1476,b1477,b1478,b1479	GEGCDOJO_04313	MMBBNHEI_02799	Escherichia_coli_BSD2780061687st2_A6_BSD2780061687_150420	Escherichia_coli_J1100102st1_B7_J1100102_180507	5	22.2576	0.001958	1552655
b1476,b1477,b1478,b1479	PNBLOCDE_03004	AIMPBNFK_04575	Escherichia_coli_BSD2780120875st1_D4_BSD2780120875_150330	Escherichia_coli_1001262st1_E12_1001262B_160229	5	144.768	0.00694375	1552655
b1476,b1477,b1478,b1479	PNBLOCDE_03004	HLMHOKNL_03732	Escherichia_coli_BSD2780120875st1_D4_BSD2780120875_150330	Escherichia_coli_1001262st2_F7_1001262B_160229	5	59.9424	0.00694375	1552655
b1476,b1477,b1478,b1479	PNBLOCDE_03004	CPJHNLKA_03511	Escherichia_coli_BSD2780120875st1_D4_BSD2780120875_150330	Escherichia_coli_1001302st1_A12_1001302B_160321	5	77.5619	0.00650125	1552655
b1476,b1477,b1478,b1479	PNBLOCDE_03004	MLLJGONC_04457	Escherichia_coli_BSD2780120875st1_D4_BSD2780120875_150330	Escherichia_coli_BSD2780061687st1_E2_BSD2780061687_150420	5	251.267	0.00338425	1552655
b1476,b1477,b1478,b1479	PNBLOCDE_03004	GFADHEJD_04234	Escherichia_coli_BSD2780120875st1_D4_BSD2780120875_150330	Escherichia_coli_BSD2780120874st1_A7_BSD2780120874_150323	5	155.198	0.00223225	1552655
b1476,b1477,b1478,b1479	PNBLOCDE_03004	MMBBNHEI_02799	Escherichia_coli_BSD2780120875st1_D4_BSD2780120875_150330	Escherichia_coli_J1100102st1_B7_J1100102_180507	5	124.55	0.00851425	1552655
b1476,b1477,b1478,b1479	FHBFBBAK_03671	IKPFDOPN_04216	Escherichia_coli_BSD2780120875st2_F6_BSD2780120875_150330	Escherichia_coli_1001099st1_A12_1001099B_141217	5	82.2164	0.008096	1552655
b1476,b1477,b1478,b1479	FHBFBBAK_03671	FNJAMFEM_04253	Escherichia_coli_BSD2780120875st2_F6_BSD2780120875_150330	Escherichia_coli_1001136st1_D8_1001136B_160425	5	250.949	0.007352	1552655
b1476,b1477,b1478,b1479	FHBFBBAK_03671	AIMPBNFK_04575	Escherichia_coli_BSD2780120875st2_F6_BSD2780120875_150330	Escherichia_coli_1001262st1_E12_1001262B_160229	5	119.691	0	1552655
b1476,b1477,b1478,b1479	FHBFBBAK_03671	HLMHOKNL_03732	Escherichia_coli_BSD2780120875st2_F6_BSD2780120875_150330	Escherichia_coli_1001262st2_F7_1001262B_160229	5	34.866	0	1552655
b1476,b1477,b1478,b1479	FHBFBBAK_03671	CPJHNLKA_03511	Escherichia_coli_BSD2780120875st2_F6_BSD2780120875_150330	Escherichia_coli_1001302st1_A12_1001302B_160321	5	52.4855	0.0004425	1552655
b1476,b1477,b1478,b1479	FHBFBBAK_03671	MLLJGONC_04457	Escherichia_coli_BSD2780120875st2_F6_BSD2780120875_150330	Escherichia_coli_BSD2780061687st1_E2_BSD2780061687_150420	5	226.191	0.007352	1552655
b1476,b1477,b1478,b1479	FHBFBBAK_03671	GEGCDOJO_04313	Escherichia_coli_BSD2780120875st2_F6_BSD2780120875_150330	Escherichia_coli_BSD2780061687st2_A6_BSD2780061687_150420	5	121.731	0.0004425	1552655
b1476,b1477,b1478,b1479	FHBFBBAK_03671	GFADHEJD_04234	Escherichia_coli_BSD2780120875st2_F6_BSD2780120875_150330	Escherichia_coli_BSD2780120874st1_A7_BSD2780120874_150323	5	130.122	0.00471175	1552655
b1476,b1477,b1478,b1479	FHBFBBAK_03671	PNBLOCDE_03004	Escherichia_coli_BSD2780120875st2_F6_BSD2780120875_150330	Escherichia_coli_BSD2780120875st1_D4_BSD2780120875_150330	5	25.0764	0.00694375	1552655
b1476,b1477,b1478,b1479	FHBFBBAK_03671	MMBBNHEI_02799	Escherichia_coli_BSD2780120875st2_F6_BSD2780120875_150330	Escherichia_coli_J1100102st1_B7_J1100102_180507	5	99.4733	0.001488	1552655
b1476,b1477,b1478,b1479	MMBBNHEI_02799	GFADHEJD_04234	Escherichia_coli_J1100102st1_B7_J1100102_180507	Escherichia_coli_BSD2780120874st1_A7_BSD2780120874_150323	5	30.6488	0.006282	1552655
b1476,b1477,b1478,b1479	GABKINME_04298	IKPFDOPN_04216	Escherichia_coli_J1101004st1_B4_J1101004_170508	Escherichia_coli_1001099st1_A12_1001099B_141217	5	116.142	0.006467	1552655
b1476,b1477,b1478,b1479	GABKINME_04298	FNJAMFEM_04253	Escherichia_coli_J1101004st1_B4_J1101004_170508	Escherichia_coli_1001136st1_D8_1001136B_160425	5	284.875	0.005723	1552655
b1476,b1477,b1478,b1479	GABKINME_04298	AIMPBNFK_04575	Escherichia_coli_J1101004st1_B4_J1101004_170508	Escherichia_coli_1001262st1_E12_1001262B_160229	5	153.617	0.00460525	1552655
b1476,b1477,b1478,b1479	GABKINME_04298	HLMHOKNL_03732	Escherichia_coli_J1101004st1_B4_J1101004_170508	Escherichia_coli_1001262st2_F7_1001262B_160229	5	68.7916	0.00460525	1552655
b1476,b1477,b1478,b1479	GABKINME_04298	CPJHNLKA_03511	Escherichia_coli_J1101004st1_B4_J1101004_170508	Escherichia_coli_1001302st1_A12_1001302B_160321	5	86.4111	0.00416275	1552655
b1476,b1477,b1478,b1479	GABKINME_04298	MLLJGONC_04457	Escherichia_coli_J1101004st1_B4_J1101004_170508	Escherichia_coli_BSD2780061687st1_E2_BSD2780061687_150420	5	260.116	0.005723	1552655
b1476,b1477,b1478,b1479	GABKINME_04298	GEGCDOJO_04313	Escherichia_coli_J1101004st1_B4_J1101004_170508	Escherichia_coli_BSD2780061687st2_A6_BSD2780061687_150420	5	155.656	0.00416275	1552655
b1476,b1477,b1478,b1479	GABKINME_04298	GFADHEJD_04234	Escherichia_coli_J1101004st1_B4_J1101004_170508	Escherichia_coli_BSD2780120874st1_A7_BSD2780120874_150323	5	164.048	0.0030825	1552655
b1476,b1477,b1478,b1479	GABKINME_04298	PNBLOCDE_03004	Escherichia_coli_J1101004st1_B4_J1101004_170508	Escherichia_coli_BSD2780120875st1_D4_BSD2780120875_150330	5	8.84923	0.00457075	1552655
b1476,b1477,b1478,b1479	GABKINME_04298	FHBFBBAK_03671	Escherichia_coli_J1101004st1_B4_J1101004_170508	Escherichia_coli_BSD2780120875st2_F6_BSD2780120875_150330	5	33.9256	0.00460525	1552655
b1476,b1477,b1478,b1479	GABKINME_04298	MMBBNHEI_02799	Escherichia_coli_J1101004st1_B4_J1101004_170508	Escherichia_coli_J1100102st1_B7_J1100102_180507	5	133.399	0.006148	1552655
b1476,b1477,b1478,b1479	IKPFDOPN_04216	AIMPBNFK_04575	Escherichia_coli_1001099st1_A12_1001099B_141217	Escherichia_coli_1001262st1_E12_1001262B_160229	5	37.4748	0.008096	1552655
b1476,b1477,b1478,b1479	IKPFDOPN_04216	HLMHOKNL_03732	Escherichia_coli_1001099st1_A12_1001099B_141217	Escherichia_coli_1001262st2_F7_1001262B_160229	5	47.3504	0.008096	1552655
b1476,b1477,b1478,b1479	IKPFDOPN_04216	CPJHNLKA_03511	Escherichia_coli_1001099st1_A12_1001099B_141217	Escherichia_coli_1001302st1_A12_1001302B_160321	5	29.7308	0.0076535	1552655
b1476,b1477,b1478,b1479	IKPFDOPN_04216	MLLJGONC_04457	Escherichia_coli_1001099st1_A12_1001099B_141217	Escherichia_coli_BSD2780061687st1_E2_BSD2780061687_150420	5	143.975	0.000744	1552655
b1476,b1477,b1478,b1479	IKPFDOPN_04216	GFADHEJD_04234	Escherichia_coli_1001099st1_A12_1001099B_141217	Escherichia_coli_BSD2780120874st1_A7_BSD2780120874_150323	5	47.9057	0.00338425	1552655
b1476,b1477,b1478,b1479	IKPFDOPN_04216	PNBLOCDE_03004	Escherichia_coli_1001099st1_A12_1001099B_141217	Escherichia_coli_BSD2780120875st1_D4_BSD2780120875_150330	5	107.293	0.00412825	1552655
b1476,b1477,b1478,b1479	IKPFDOPN_04216	MMBBNHEI_02799	Escherichia_coli_1001099st1_A12_1001099B_141217	Escherichia_coli_J1100102st1_B7_J1100102_180507	5	17.2569	0.0096665	1552655
b1476,b1477,b1478,b1479	MLMEICLC_04097	IKPFDOPN_04216	Escherichia_coli_1001099st1_A2_J1101437_171009	Escherichia_coli_1001099st1_A12_1001099B_141217	5	28.9439	0	1552655
b1476,b1477,b1478,b1479	MLMEICLC_04097	FNJAMFEM_04253	Escherichia_coli_1001099st1_A2_J1101437_171009	Escherichia_coli_1001136st1_D8_1001136B_160425	5	139.789	0.000744	1552655
b1476,b1477,b1478,b1479	MLMEICLC_04097	AIMPBNFK_04575	Escherichia_coli_1001099st1_A2_J1101437_171009	Escherichia_coli_1001262st1_E12_1001262B_160229	5	8.5309	0.008096	1552655
b1476,b1477,b1478,b1479	MLMEICLC_04097	HLMHOKNL_03732	Escherichia_coli_1001099st1_A2_J1101437_171009	Escherichia_coli_1001262st2_F7_1001262B_160229	5	76.2943	0.008096	1552655
b1476,b1477,b1478,b1479	MLMEICLC_04097	ILODDOGK_04092	Escherichia_coli_1001099st1_A2_J1101437_171009	Escherichia_coli_1001271st1_G3_1001271B_150615	5	132.807	0.00489825	1552655
b1476,b1477,b1478,b1479	MLMEICLC_04097	BEJAINNJ_04012	Escherichia_coli_1001099st1_A2_J1101437_171009	Escherichia_coli_1001275st1_E2_1001275B_160808	5	86.1161	0.00575725	1552655
b1476,b1477,b1478,b1479	MLMEICLC_04097	HOBHOHIN_04248	Escherichia_coli_1001099st1_A2_J1101437_171009	Escherichia_coli_1001283st1_A11_1001283B150217_161031	5	75.3679	0.00338425	1552655
b1476,b1477,b1478,b1479	MLMEICLC_04097	CPJHNLKA_03511	Escherichia_coli_1001099st1_A2_J1101437_171009	Escherichia_coli_1001302st1_A12_1001302B_160321	5	58.6747	0.0076535	1552655
b1476,b1477,b1478,b1479	MLMEICLC_04097	MLLJGONC_04457	Escherichia_coli_1001099st1_A2_J1101437_171009	Escherichia_coli_BSD2780061687st1_E2_BSD2780061687_150420	5	115.031	0.000744	1552655
b1476,b1477,b1478,b1479	MLMEICLC_04097	GEGCDOJO_04313	Escherichia_coli_1001099st1_A2_J1101437_171009	Escherichia_coli_BSD2780061687st2_A6_BSD2780061687_150420	5	10.5706	0.0076535	1552655
b1476,b1477,b1478,b1479	MLMEICLC_04097	GFADHEJD_04234	Escherichia_coli_1001099st1_A2_J1101437_171009	Escherichia_coli_BSD2780120874st1_A7_BSD2780120874_150323	5	18.9618	0.00338425	1552655
b1476,b1477,b1478,b1479	MLMEICLC_04097	PNBLOCDE_03004	Escherichia_coli_1001099st1_A2_J1101437_171009	Escherichia_coli_BSD2780120875st1_D4_BSD2780120875_150330	5	136.237	0.00412825	1552655
b1476,b1477,b1478,b1479	MLMEICLC_04097	FHBFBBAK_03671	Escherichia_coli_1001099st1_A2_J1101437_171009	Escherichia_coli_BSD2780120875st2_F6_BSD2780120875_150330	5	111.16	0.008096	1552655
b1476,b1477,b1478,b1479	MLMEICLC_04097	MMBBNHEI_02799	Escherichia_coli_1001099st1_A2_J1101437_171009	Escherichia_coli_J1100102st1_B7_J1100102_180507	5	11.687	0.0096665	1552655
b1476,b1477,b1478,b1479	MLMEICLC_04097	GABKINME_04298	Escherichia_coli_1001099st1_A2_J1101437_171009	Escherichia_coli_J1101004st1_B4_J1101004_170508	5	145.086	0.006467	1552655
b1476,b1477,b1478,b1479	FNJAMFEM_04253	IKPFDOPN_04216	Escherichia_coli_1001136st1_D8_1001136B_160425	Escherichia_coli_1001099st1_A12_1001099B_141217	5	168.733	0.000744	1552655
b1476,b1477,b1478,b1479	FNJAMFEM_04253	AIMPBNFK_04575	Escherichia_coli_1001136st1_D8_1001136B_160425	Escherichia_coli_1001262st1_E12_1001262B_160229	5	131.258	0.007352	1552655
b1476,b1477,b1478,b1479	FNJAMFEM_04253	HLMHOKNL_03732	Escherichia_coli_1001136st1_D8_1001136B_160425	Escherichia_coli_1001262st2_F7_1001262B_160229	5	216.083	0.007352	1552655
b1476,b1477,b1478,b1479	FNJAMFEM_04253	CPJHNLKA_03511	Escherichia_coli_1001136st1_D8_1001136B_160425	Escherichia_coli_1001302st1_A12_1001302B_160321	5	198.464	0.0069095	1552655
b1476,b1477,b1478,b1479	FNJAMFEM_04253	MLLJGONC_04457	Escherichia_coli_1001136st1_D8_1001136B_160425	Escherichia_coli_BSD2780061687st1_E2_BSD2780061687_150420	5	24.7584	0	1552655
b1476,b1477,b1478,b1479	FNJAMFEM_04253	GEGCDOJO_04313	Escherichia_coli_1001136st1_D8_1001136B_160425	Escherichia_coli_BSD2780061687st2_A6_BSD2780061687_150420	5	129.218	0.0069095	1552655
b1476,b1477,b1478,b1479	FNJAMFEM_04253	GFADHEJD_04234	Escherichia_coli_1001136st1_D8_1001136B_160425	Escherichia_coli_BSD2780120874st1_A7_BSD2780120874_150323	5	120.827	0.00264	1552655
b1476,b1477,b1478,b1479	FNJAMFEM_04253	PNBLOCDE_03004	Escherichia_coli_1001136st1_D8_1001136B_160425	Escherichia_coli_BSD2780120875st1_D4_BSD2780120875_150330	5	276.026	0.00338425	1552655
b1476,b1477,b1478,b1479	FNJAMFEM_04253	MMBBNHEI_02799	Escherichia_coli_1001136st1_D8_1001136B_160425	Escherichia_coli_J1100102st1_B7_J1100102_180507	5	151.476	0.00892225	1552655
b1476,b1477,b1478,b1479	AIMPBNFK_04575	GFADHEJD_04234	Escherichia_coli_1001262st1_E12_1001262B_160229	Escherichia_coli_BSD2780120874st1_A7_BSD2780120874_150323	5	10.4309	0.00471175	1552655
b1476,b1477,b1478,b1479	AIMPBNFK_04575	MMBBNHEI_02799	Escherichia_coli_1001262st1_E12_1001262B_160229	Escherichia_coli_J1100102st1_B7_J1100102_180507	5	20.2179	0.001488	1552655
b1476,b1477,b1478,b1479	HLMHOKNL_03732	AIMPBNFK_04575	Escherichia_coli_1001262st2_F7_1001262B_160229	Escherichia_coli_1001262st1_E12_1001262B_160229	5	84.8252	0	1552655
b1476,b1477,b1478,b1479	HLMHOKNL_03732	CPJHNLKA_03511	Escherichia_coli_1001262st2_F7_1001262B_160229	Escherichia_coli_1001302st1_A12_1001302B_160321	5	17.6196	0.0004425	1552655
b1476,b1477,b1478,b1479	HLMHOKNL_03732	GFADHEJD_04234	Escherichia_coli_1001262st2_F7_1001262B_160229	Escherichia_coli_BSD2780120874st1_A7_BSD2780120874_150323	5	95.2561	0.00471175	1552655
b1476,b1477,b1478,b1479	HLMHOKNL_03732	MMBBNHEI_02799	Escherichia_coli_1001262st2_F7_1001262B_160229	Escherichia_coli_J1100102st1_B7_J1100102_180507	5	64.6073	0.001488	1552655
b1476,b1477,b1478,b1479	ILODDOGK_04092	IKPFDOPN_04216	Escherichia_coli_1001271st1_G3_1001271B_150615	Escherichia_coli_1001099st1_A12_1001099B_141217	5	103.863	0.00489825	1552655
b1476,b1477,b1478,b1479	ILODDOGK_04092	FNJAMFEM_04253	Escherichia_coli_1001271st1_G3_1001271B_150615	Escherichia_coli_1001136st1_D8_1001136B_160425	5	272.596	0.004154	1552655
b1476,b1477,b1478,b1479	ILODDOGK_04092	AIMPBNFK_04575	Escherichia_coli_1001271st1_G3_1001271B_150615	Escherichia_coli_1001262st1_E12_1001262B_160229	5	141.338	0.00588625	1552655
b1476,b1477,b1478,b1479	ILODDOGK_04092	HLMHOKNL_03732	Escherichia_coli_1001271st1_G3_1001271B_150615	Escherichia_coli_1001262st2_F7_1001262B_160229	5	56.5123	0.00588625	1552655
b1476,b1477,b1478,b1479	ILODDOGK_04092	HOBHOHIN_04248	Escherichia_coli_1001271st1_G3_1001271B_150615	Escherichia_coli_1001283st1_A11_1001283B150217_161031	5	57.4386	0.00098825	1552655
b1476,b1477,b1478,b1479	ILODDOGK_04092	CPJHNLKA_03511	Escherichia_coli_1001271st1_G3_1001271B_150615	Escherichia_coli_1001302st1_A12_1001302B_160321	5	74.1319	0.00489825	1552655
b1476,b1477,b1478,b1479	ILODDOGK_04092	MLLJGONC_04457	Escherichia_coli_1001271st1_G3_1001271B_150615	Escherichia_coli_BSD2780061687st1_E2_BSD2780061687_150420	5	247.837	0.004154	1552655
b1476,b1477,b1478,b1479	ILODDOGK_04092	GEGCDOJO_04313	Escherichia_coli_1001271st1_G3_1001271B_150615	Escherichia_coli_BSD2780061687st2_A6_BSD2780061687_150420	5	143.377	0.00489825	1552655
b1476,b1477,b1478,b1479	ILODDOGK_04092	GFADHEJD_04234	Escherichia_coli_1001271st1_G3_1001271B_150615	Escherichia_coli_BSD2780120874st1_A7_BSD2780120874_150323	5	151.768	0.00098825	1552655
b1476,b1477,b1478,b1479	ILODDOGK_04092	PNBLOCDE_03004	Escherichia_coli_1001271st1_G3_1001271B_150615	Escherichia_coli_BSD2780120875st1_D4_BSD2780120875_150330	5	3.43005	0.0032205	1552655
b1476,b1477,b1478,b1479	ILODDOGK_04092	FHBFBBAK_03671	Escherichia_coli_1001271st1_G3_1001271B_150615	Escherichia_coli_BSD2780120875st2_F6_BSD2780120875_150330	5	21.6463	0.00588625	1552655
b1476,b1477,b1478,b1479	ILODDOGK_04092	MMBBNHEI_02799	Escherichia_coli_1001271st1_G3_1001271B_150615	Escherichia_coli_J1100102st1_B7_J1100102_180507	5	121.12	0.00737425	1552655
b1476,b1477,b1478,b1479	ILODDOGK_04092	GABKINME_04298	Escherichia_coli_1001271st1_G3_1001271B_150615	Escherichia_coli_J1101004st1_B4_J1101004_170508	5	12.2793	0.00316575	1552655
b1476,b1477,b1478,b1479	BEJAINNJ_04012	IKPFDOPN_04216	Escherichia_coli_1001275st1_E2_1001275B_160808	Escherichia_coli_1001099st1_A12_1001099B_141217	5	115.06	0.00575725	1552655
b1476,b1477,b1478,b1479	BEJAINNJ_04012	FNJAMFEM_04253	Escherichia_coli_1001275st1_E2_1001275B_160808	Escherichia_coli_1001136st1_D8_1001136B_160425	5	53.6729	0.00501325	1552655
b1476,b1477,b1478,b1479	BEJAINNJ_04012	AIMPBNFK_04575	Escherichia_coli_1001275st1_E2_1001275B_160808	Escherichia_coli_1001262st1_E12_1001262B_160229	5	77.5852	0.00619975	1552655
b1476,b1477,b1478,b1479	BEJAINNJ_04012	HLMHOKNL_03732	Escherichia_coli_1001275st1_E2_1001275B_160808	Escherichia_coli_1001262st2_F7_1001262B_160229	5	162.41	0.00619975	1552655
b1476,b1477,b1478,b1479	BEJAINNJ_04012	ILODDOGK_04092	Escherichia_coli_1001275st1_E2_1001275B_160808	Escherichia_coli_1001271st1_G3_1001271B_150615	5	218.923	0.00247625	1552655
b1476,b1477,b1478,b1479	BEJAINNJ_04012	HOBHOHIN_04248	Escherichia_coli_1001275st1_E2_1001275B_160808	Escherichia_coli_1001283st1_A11_1001283B150217_161031	5	161.484	0.002373	1552655
b1476,b1477,b1478,b1479	BEJAINNJ_04012	CPJHNLKA_03511	Escherichia_coli_1001275st1_E2_1001275B_160808	Escherichia_coli_1001302st1_A12_1001302B_160321	5	144.791	0.00575725	1552655
b1476,b1477,b1478,b1479	BEJAINNJ_04012	MLLJGONC_04457	Escherichia_coli_1001275st1_E2_1001275B_160808	Escherichia_coli_BSD2780061687st1_E2_BSD2780061687_150420	5	28.9145	0.00501325	1552655
b1476,b1477,b1478,b1479	BEJAINNJ_04012	GEGCDOJO_04313	Escherichia_coli_1001275st1_E2_1001275B_160808	Escherichia_coli_BSD2780061687st2_A6_BSD2780061687_150420	5	75.5455	0.00575725	1552655
b1476,b1477,b1478,b1479	BEJAINNJ_04012	GFADHEJD_04234	Escherichia_coli_1001275st1_E2_1001275B_160808	Escherichia_coli_BSD2780120874st1_A7_BSD2780120874_150323	5	67.1543	0.002373	1552655
b1476,b1477,b1478,b1479	BEJAINNJ_04012	PNBLOCDE_03004	Escherichia_coli_1001275st1_E2_1001275B_160808	Escherichia_coli_BSD2780120875st1_D4_BSD2780120875_150330	5	222.353	0.00460525	1552655
b1476,b1477,b1478,b1479	BEJAINNJ_04012	FHBFBBAK_03671	Escherichia_coli_1001275st1_E2_1001275B_160808	Escherichia_coli_BSD2780120875st2_F6_BSD2780120875_150330	5	197.276	0.00619975	1552655
b1476,b1477,b1478,b1479	BEJAINNJ_04012	MMBBNHEI_02799	Escherichia_coli_1001275st1_E2_1001275B_160808	Escherichia_coli_J1100102st1_B7_J1100102_180507	5	97.8031	0.00777	1552655
b1476,b1477,b1478,b1479	BEJAINNJ_04012	GABKINME_04298	Escherichia_coli_1001275st1_E2_1001275B_160808	Escherichia_coli_J1101004st1_B4_J1101004_170508	5	231.202	0.00457075	1552655
b1476,b1477,b1478,b1479	HOBHOHIN_04248	IKPFDOPN_04216	Escherichia_coli_1001283st1_A11_1001283B150217_161031	Escherichia_coli_1001099st1_A12_1001099B_141217	5	46.4241	0.00338425	1552655
b1476,b1477,b1478,b1479	HOBHOHIN_04248	FNJAMFEM_04253	Escherichia_coli_1001283st1_A11_1001283B150217_161031	Escherichia_coli_1001136st1_D8_1001136B_160425	5	215.157	0.00264	1552655
b1476,b1477,b1478,b1479	HOBHOHIN_04248	AIMPBNFK_04575	Escherichia_coli_1001283st1_A11_1001283B150217_161031	Escherichia_coli_1001262st1_E12_1001262B_160229	5	83.8989	0.00471175	1552655
b1476,b1477,b1478,b1479	HOBHOHIN_04248	HLMHOKNL_03732	Escherichia_coli_1001283st1_A11_1001283B150217_161031	Escherichia_coli_1001262st2_F7_1001262B_160229	5	0.92631	0.00471175	1552655
b1476,b1477,b1478,b1479	HOBHOHIN_04248	CPJHNLKA_03511	Escherichia_coli_1001283st1_A11_1001283B150217_161031	Escherichia_coli_1001302st1_A12_1001302B_160321	5	16.6932	0.00426925	1552655
b1476,b1477,b1478,b1479	HOBHOHIN_04248	MLLJGONC_04457	Escherichia_coli_1001283st1_A11_1001283B150217_161031	Escherichia_coli_BSD2780061687st1_E2_BSD2780061687_150420	5	190.399	0.00264	1552655
b1476,b1477,b1478,b1479	HOBHOHIN_04248	GEGCDOJO_04313	Escherichia_coli_1001283st1_A11_1001283B150217_161031	Escherichia_coli_BSD2780061687st2_A6_BSD2780061687_150420	5	85.9386	0.00426925	1552655
b1476,b1477,b1478,b1479	HOBHOHIN_04248	GFADHEJD_04234	Escherichia_coli_1001283st1_A11_1001283B150217_161031	Escherichia_coli_BSD2780120874st1_A7_BSD2780120874_150323	5	94.3298	0	1552655
b1476,b1477,b1478,b1479	HOBHOHIN_04248	PNBLOCDE_03004	Escherichia_coli_1001283st1_A11_1001283B150217_161031	Escherichia_coli_BSD2780120875st1_D4_BSD2780120875_150330	5	60.8687	0.00223225	1552655
b1476,b1477,b1478,b1479	HOBHOHIN_04248	FHBFBBAK_03671	Escherichia_coli_1001283st1_A11_1001283B150217_161031	Escherichia_coli_BSD2780120875st2_F6_BSD2780120875_150330	5	35.7923	0.00471175	1552655
b1476,b1477,b1478,b1479	HOBHOHIN_04248	MMBBNHEI_02799	Escherichia_coli_1001283st1_A11_1001283B150217_161031	Escherichia_coli_J1100102st1_B7_J1100102_180507	5	63.681	0.006282	1552655
b1476,b1477,b1478,b1479	HOBHOHIN_04248	GABKINME_04298	Escherichia_coli_1001283st1_A11_1001283B150217_161031	Escherichia_coli_J1101004st1_B4_J1101004_170508	5	69.7179	0.0030825	1552655
b1476,b1477,b1478,b1479	CPJHNLKA_03511	AIMPBNFK_04575	Escherichia_coli_1001302st1_A12_1001302B_160321	Escherichia_coli_1001262st1_E12_1001262B_160229	5	67.2056	0.0004425	1552655
b1476,b1477,b1478,b1479	CPJHNLKA_03511	GFADHEJD_04234	Escherichia_coli_1001302st1_A12_1001302B_160321	Escherichia_coli_BSD2780120874st1_A7_BSD2780120874_150323	5	77.6365	0.00426925	1552655
b1476,b1477,b1478,b1479	CPJHNLKA_03511	MMBBNHEI_02799	Escherichia_coli_1001302st1_A12_1001302B_160321	Escherichia_coli_J1100102st1_B7_J1100102_180507	5	46.9877	0.001958	1552655
b1476,b1477,b1478,b1479	MLLJGONC_04457	AIMPBNFK_04575	Escherichia_coli_BSD2780061687st1_E2_BSD2780061687_150420	Escherichia_coli_1001262st1_E12_1001262B_160229	5	106.5	0.007352	1552655
b1476,b1477,b1478,b1479	MLLJGONC_04457	HLMHOKNL_03732	Escherichia_coli_BSD2780061687st1_E2_BSD2780061687_150420	Escherichia_coli_1001262st2_F7_1001262B_160229	5	191.325	0.007352	1552655
b1476,b1477,b1478,b1479	MLLJGONC_04457	CPJHNLKA_03511	Escherichia_coli_BSD2780061687st1_E2_BSD2780061687_150420	Escherichia_coli_1001302st1_A12_1001302B_160321	5	173.705	0.0069095	1552655
b1476,b1477,b1478,b1479	MLLJGONC_04457	GFADHEJD_04234	Escherichia_coli_BSD2780061687st1_E2_BSD2780061687_150420	Escherichia_coli_BSD2780120874st1_A7_BSD2780120874_150323	5	96.0688	0.00264	1552655
b1476,b1477,b1478,b1479	MLLJGONC_04457	MMBBNHEI_02799	Escherichia_coli_BSD2780061687st1_E2_BSD2780061687_150420	Escherichia_coli_J1100102st1_B7_J1100102_180507	5	126.718	0.00892225	1552655
b1476,b1477,b1478,b1479	GEGCDOJO_04313	IKPFDOPN_04216	Escherichia_coli_BSD2780061687st2_A6_BSD2780061687_150420	Escherichia_coli_1001099st1_A12_1001099B_141217	5	39.5145	0.0076535	1552655
b1476,b1477,b1478,b1479	GEGCDOJO_04313	AIMPBNFK_04575	Escherichia_coli_BSD2780061687st2_A6_BSD2780061687_150420	Escherichia_coli_1001262st1_E12_1001262B_160229	5	2.03969	0.0004425	1552655
b1476,b1477,b1478,b1479	GEGCDOJO_04313	HLMHOKNL_03732	Escherichia_coli_BSD2780061687st2_A6_BSD2780061687_150420	Escherichia_coli_1001262st2_F7_1001262B_160229	5	86.8649	0.0004425	1552655
b1476,b1477,b1478,b1479	GEGCDOJO_04313	CPJHNLKA_03511	Escherichia_coli_BSD2780061687st2_A6_BSD2780061687_150420	Escherichia_coli_1001302st1_A12_1001302B_160321	5	69.2453	0	1552655
b1476,b1477,b1478,b1479	GEGCDOJO_04313	MLLJGONC_04457	Escherichia_coli_BSD2780061687st2_A6_BSD2780061687_150420	Escherichia_coli_BSD2780061687st1_E2_BSD2780061687_150420	5	104.46	0.0069095	1552655
b1476,b1477,b1478,b1479	GEGCDOJO_04313	GFADHEJD_04234	Escherichia_coli_BSD2780061687st2_A6_BSD2780061687_150420	Escherichia_coli_BSD2780120874st1_A7_BSD2780120874_150323	5	8.39122	0.00426925	1552655
b1476,b1477,b1478,b1479	GEGCDOJO_04313	PNBLOCDE_03004	Escherichia_coli_BSD2780061687st2_A6_BSD2780061687_150420	Escherichia_coli_BSD2780120875st1_D4_BSD2780120875_150330	5	146.807	0.00650125	1552655
b1476,b1477,b1478,b1479	GEGCDOJO_04313	MMBBNHEI_02799	Escherichia_coli_BSD2780061687st2_A6_BSD2780061687_150420	Escherichia_coli_J1100102st1_B7_J1100102_180507	5	22.2576	0.001958	1552655
b1476,b1477,b1478,b1479	PNBLOCDE_03004	AIMPBNFK_04575	Escherichia_coli_BSD2780120875st1_D4_BSD2780120875_150330	Escherichia_coli_1001262st1_E12_1001262B_160229	5	144.768	0.00694375	1552655
b1476,b1477,b1478,b1479	PNBLOCDE_03004	HLMHOKNL_03732	Escherichia_coli_BSD2780120875st1_D4_BSD2780120875_150330	Escherichia_coli_1001262st2_F7_1001262B_160229	5	59.9424	0.00694375	1552655
b1476,b1477,b1478,b1479	PNBLOCDE_03004	CPJHNLKA_03511	Escherichia_coli_BSD2780120875st1_D4_BSD2780120875_150330	Escherichia_coli_1001302st1_A12_1001302B_160321	5	77.5619	0.00650125	1552655
b1476,b1477,b1478,b1479	PNBLOCDE_03004	MLLJGONC_04457	Escherichia_coli_BSD2780120875st1_D4_BSD2780120875_150330	Escherichia_coli_BSD2780061687st1_E2_BSD2780061687_150420	5	251.267	0.00338425	1552655
b1476,b1477,b1478,b1479	PNBLOCDE_03004	GFADHEJD_04234	Escherichia_coli_BSD2780120875st1_D4_BSD2780120875_150330	Escherichia_coli_BSD2780120874st1_A7_BSD2780120874_150323	5	155.198	0.00223225	1552655
b1476,b1477,b1478,b1479	PNBLOCDE_03004	MMBBNHEI_02799	Escherichia_coli_BSD2780120875st1_D4_BSD2780120875_150330	Escherichia_coli_J1100102st1_B7_J1100102_180507	5	124.55	0.00851425	1552655
b1476,b1477,b1478,b1479	FHBFBBAK_03671	IKPFDOPN_04216	Escherichia_coli_BSD2780120875st2_F6_BSD2780120875_150330	Escherichia_coli_1001099st1_A12_1001099B_141217	5	82.2164	0.008096	1552655
b1476,b1477,b1478,b1479	FHBFBBAK_03671	FNJAMFEM_04253	Escherichia_coli_BSD2780120875st2_F6_BSD2780120875_150330	Escherichia_coli_1001136st1_D8_1001136B_160425	5	250.949	0.007352	1552655
b1476,b1477,b1478,b1479	FHBFBBAK_03671	AIMPBNFK_04575	Escherichia_coli_BSD2780120875st2_F6_BSD2780120875_150330	Escherichia_coli_1001262st1_E12_1001262B_160229	5	119.691	0	1552655
b1476,b1477,b1478,b1479	FHBFBBAK_03671	HLMHOKNL_03732	Escherichia_coli_BSD2780120875st2_F6_BSD2780120875_150330	Escherichia_coli_1001262st2_F7_1001262B_160229	5	34.866	0	1552655
b1476,b1477,b1478,b1479	FHBFBBAK_03671	CPJHNLKA_03511	Escherichia_coli_BSD2780120875st2_F6_BSD2780120875_150330	Escherichia_coli_1001302st1_A12_1001302B_160321	5	52.4855	0.0004425	1552655
b1476,b1477,b1478,b1479	FHBFBBAK_03671	MLLJGONC_04457	Escherichia_coli_BSD2780120875st2_F6_BSD2780120875_150330	Escherichia_coli_BSD2780061687st1_E2_BSD2780061687_150420	5	226.191	0.007352	1552655
b1476,b1477,b1478,b1479	FHBFBBAK_03671	GEGCDOJO_04313	Escherichia_coli_BSD2780120875st2_F6_BSD2780120875_150330	Escherichia_coli_BSD2780061687st2_A6_BSD2780061687_150420	5	121.731	0.0004425	1552655
b1476,b1477,b1478,b1479	FHBFBBAK_03671	GFADHEJD_04234	Escherichia_coli_BSD2780120875st2_F6_BSD2780120875_150330	Escherichia_coli_BSD2780120874st1_A7_BSD2780120874_150323	5	130.122	0.00471175	1552655
b1476,b1477,b1478,b1479	FHBFBBAK_03671	PNBLOCDE_03004	Escherichia_coli_BSD2780120875st2_F6_BSD2780120875_150330	Escherichia_coli_BSD2780120875st1_D4_BSD2780120875_150330	5	25.0764	0.00694375	1552655
b1476,b1477,b1478,b1479	FHBFBBAK_03671	MMBBNHEI_02799	Escherichia_coli_BSD2780120875st2_F6_BSD2780120875_150330	Escherichia_coli_J1100102st1_B7_J1100102_180507	5	99.4733	0.001488	1552655
b1476,b1477,b1478,b1479	MMBBNHEI_02799	GFADHEJD_04234	Escherichia_coli_J1100102st1_B7_J1100102_180507	Escherichia_coli_BSD2780120874st1_A7_BSD2780120874_150323	5	30.6488	0.006282	1552655
b1476,b1477,b1478,b1479	GABKINME_04298	IKPFDOPN_04216	Escherichia_coli_J1101004st1_B4_J1101004_170508	Escherichia_coli_1001099st1_A12_1001099B_141217	5	116.142	0.006467	1552655
b1476,b1477,b1478,b1479	GABKINME_04298	FNJAMFEM_04253	Escherichia_coli_J1101004st1_B4_J1101004_170508	Escherichia_coli_1001136st1_D8_1001136B_160425	5	284.875	0.005723	1552655
b1476,b1477,b1478,b1479	GABKINME_04298	AIMPBNFK_04575	Escherichia_coli_J1101004st1_B4_J1101004_170508	Escherichia_coli_1001262st1_E12_1001262B_160229	5	153.617	0.00460525	1552655
b1476,b1477,b1478,b1479	GABKINME_04298	HLMHOKNL_03732	Escherichia_coli_J1101004st1_B4_J1101004_170508	Escherichia_coli_1001262st2_F7_1001262B_160229	5	68.7916	0.00460525	1552655
b1476,b1477,b1478,b1479	GABKINME_04298	CPJHNLKA_03511	Escherichia_coli_J1101004st1_B4_J1101004_170508	Escherichia_coli_1001302st1_A12_1001302B_160321	5	86.4111	0.00416275	1552655
b1476,b1477,b1478,b1479	GABKINME_04298	MLLJGONC_04457	Escherichia_coli_J1101004st1_B4_J1101004_170508	Escherichia_coli_BSD2780061687st1_E2_BSD2780061687_150420	5	260.116	0.005723	1552655
b1476,b1477,b1478,b1479	GABKINME_04298	GEGCDOJO_04313	Escherichia_coli_J1101004st1_B4_J1101004_170508	Escherichia_coli_BSD2780061687st2_A6_BSD2780061687_150420	5	155.656	0.00416275	1552655
b1476,b1477,b1478,b1479	GABKINME_04298	GFADHEJD_04234	Escherichia_coli_J1101004st1_B4_J1101004_170508	Escherichia_coli_BSD2780120874st1_A7_BSD2780120874_150323	5	164.048	0.0030825	1552655
b1476,b1477,b1478,b1479	GABKINME_04298	PNBLOCDE_03004	Escherichia_coli_J1101004st1_B4_J1101004_170508	Escherichia_coli_BSD2780120875st1_D4_BSD2780120875_150330	5	8.84923	0.00457075	1552655
b1476,b1477,b1478,b1479	GABKINME_04298	FHBFBBAK_03671	Escherichia_coli_J1101004st1_B4_J1101004_170508	Escherichia_coli_BSD2780120875st2_F6_BSD2780120875_150330	5	33.9256	0.00460525	1552655
b1476,b1477,b1478,b1479	GABKINME_04298	MMBBNHEI_02799	Escherichia_coli_J1101004st1_B4_J1101004_170508	Escherichia_coli_J1100102st1_B7_J1100102_180507	5	133.399	0.006148	1552655
b1477,b1478,b1479	IKPFDOPN_04215	AIMPBNFK_04592	Escherichia_coli_1001099st1_A12_1001099B_141217	Escherichia_coli_1001262st1_E12_1001262B_160229	5	37.4748	0.00772233	1553185
b1477,b1478,b1479	IKPFDOPN_04215	HLMHOKNL_03731	Escherichia_coli_1001099st1_A12_1001099B_141217	Escherichia_coli_1001262st2_F7_1001262B_160229	5	47.3504	0.00772233	1553185
b1477,b1478,b1479	IKPFDOPN_04215	CPJHNLKA_03512	Escherichia_coli_1001099st1_A12_1001099B_141217	Escherichia_coli_1001302st1_A12_1001302B_160321	5	29.7308	0.00713233	1553185
b1477,b1478,b1479	IKPFDOPN_04215	MLLJGONC_04458	Escherichia_coli_1001099st1_A12_1001099B_141217	Escherichia_coli_BSD2780061687st1_E2_BSD2780061687_150420	5	143.975	0.000992	1553185
b1477,b1478,b1479	IKPFDOPN_04215	GFADHEJD_04485	Escherichia_coli_1001099st1_A12_1001099B_141217	Escherichia_coli_BSD2780120874st1_A7_BSD2780120874_150323	5	47.9057	0.00297633	1553185
b1477,b1478,b1479	IKPFDOPN_04215	PNBLOCDE_03005	Escherichia_coli_1001099st1_A12_1001099B_141217	Escherichia_coli_BSD2780120875st1_D4_BSD2780120875_150330	5	107.293	0.00396833	1553185
b1477,b1478,b1479	IKPFDOPN_04215	MMBBNHEI_02798	Escherichia_coli_1001099st1_A12_1001099B_141217	Escherichia_coli_J1100102st1_B7_J1100102_180507	5	17.2569	0.00981633	1553185
b1477,b1478,b1479	MLMEICLC_04098	IKPFDOPN_04215	Escherichia_coli_1001099st1_A2_J1101437_171009	Escherichia_coli_1001099st1_A12_1001099B_141217	5	28.9439	0	1553185
b1477,b1478,b1479	MLMEICLC_04098	FNJAMFEM_04252	Escherichia_coli_1001099st1_A2_J1101437_171009	Escherichia_coli_1001136st1_D8_1001136B_160425	5	139.789	0.000992	1553185
b1477,b1478,b1479	MLMEICLC_04098	AIMPBNFK_04592	Escherichia_coli_1001099st1_A2_J1101437_171009	Escherichia_coli_1001262st1_E12_1001262B_160229	5	8.5309	0.00772233	1553185
b1477,b1478,b1479	MLMEICLC_04098	HLMHOKNL_03731	Escherichia_coli_1001099st1_A2_J1101437_171009	Escherichia_coli_1001262st2_F7_1001262B_160229	5	76.2943	0.00772233	1553185
b1477,b1478,b1479	MLMEICLC_04098	ILODDOGK_04093	Escherichia_coli_1001099st1_A2_J1101437_171009	Escherichia_coli_1001271st1_G3_1001271B_150615	5	132.807	0.004294	1553185
b1477,b1478,b1479	MLMEICLC_04098	BEJAINNJ_04406	Escherichia_coli_1001099st1_A2_J1101437_171009	Escherichia_coli_1001275st1_E2_1001275B_160808	5	86.1161	0.00614033	1553185
b1477,b1478,b1479	MLMEICLC_04098	HOBHOHIN_04574	Escherichia_coli_1001099st1_A2_J1101437_171009	Escherichia_coli_1001283st1_A11_1001283B150217_161031	5	75.3679	0.00297633	1553185
b1477,b1478,b1479	MLMEICLC_04098	CPJHNLKA_03512	Escherichia_coli_1001099st1_A2_J1101437_171009	Escherichia_coli_1001302st1_A12_1001302B_160321	5	58.6747	0.00713233	1553185
b1477,b1478,b1479	MLMEICLC_04098	MLLJGONC_04458	Escherichia_coli_1001099st1_A2_J1101437_171009	Escherichia_coli_BSD2780061687st1_E2_BSD2780061687_150420	5	115.031	0.000992	1553185
b1477,b1478,b1479	MLMEICLC_04098	GEGCDOJO_04314	Escherichia_coli_1001099st1_A2_J1101437_171009	Escherichia_coli_BSD2780061687st2_A6_BSD2780061687_150420	5	10.5706	0.00713233	1553185
b1477,b1478,b1479	MLMEICLC_04098	GFADHEJD_04485	Escherichia_coli_1001099st1_A2_J1101437_171009	Escherichia_coli_BSD2780120874st1_A7_BSD2780120874_150323	5	18.9618	0.00297633	1553185
b1477,b1478,b1479	MLMEICLC_04098	PNBLOCDE_03005	Escherichia_coli_1001099st1_A2_J1101437_171009	Escherichia_coli_BSD2780120875st1_D4_BSD2780120875_150330	5	136.237	0.00396833	1553185
b1477,b1478,b1479	MLMEICLC_04098	FHBFBBAK_03672	Escherichia_coli_1001099st1_A2_J1101437_171009	Escherichia_coli_BSD2780120875st2_F6_BSD2780120875_150330	5	111.16	0.00772233	1553185
b1477,b1478,b1479	MLMEICLC_04098	MMBBNHEI_02798	Escherichia_coli_1001099st1_A2_J1101437_171009	Escherichia_coli_J1100102st1_B7_J1100102_180507	5	11.687	0.00981633	1553185
b1477,b1478,b1479	MLMEICLC_04098	GABKINME_04299	Escherichia_coli_1001099st1_A2_J1101437_171009	Escherichia_coli_J1101004st1_B4_J1101004_170508	5	145.086	0.00555033	1553185
b1477,b1478,b1479	FNJAMFEM_04252	IKPFDOPN_04215	Escherichia_coli_1001136st1_D8_1001136B_160425	Escherichia_coli_1001099st1_A12_1001099B_141217	5	168.733	0.000992	1553185
b1477,b1478,b1479	FNJAMFEM_04252	AIMPBNFK_04592	Escherichia_coli_1001136st1_D8_1001136B_160425	Escherichia_coli_1001262st1_E12_1001262B_160229	5	131.258	0.00673033	1553185
b1477,b1478,b1479	FNJAMFEM_04252	HLMHOKNL_03731	Escherichia_coli_1001136st1_D8_1001136B_160425	Escherichia_coli_1001262st2_F7_1001262B_160229	5	216.083	0.00673033	1553185
b1477,b1478,b1479	FNJAMFEM_04252	CPJHNLKA_03512	Escherichia_coli_1001136st1_D8_1001136B_160425	Escherichia_coli_1001302st1_A12_1001302B_160321	5	198.464	0.00614033	1553185
b1477,b1478,b1479	FNJAMFEM_04252	MLLJGONC_04458	Escherichia_coli_1001136st1_D8_1001136B_160425	Escherichia_coli_BSD2780061687st1_E2_BSD2780061687_150420	5	24.7584	0	1553185
b1477,b1478,b1479	FNJAMFEM_04252	GEGCDOJO_04314	Escherichia_coli_1001136st1_D8_1001136B_160425	Escherichia_coli_BSD2780061687st2_A6_BSD2780061687_150420	5	129.218	0.00614033	1553185
b1477,b1478,b1479	FNJAMFEM_04252	GFADHEJD_04485	Escherichia_coli_1001136st1_D8_1001136B_160425	Escherichia_coli_BSD2780120874st1_A7_BSD2780120874_150323	5	120.827	0.001984	1553185
b1477,b1478,b1479	FNJAMFEM_04252	PNBLOCDE_03005	Escherichia_coli_1001136st1_D8_1001136B_160425	Escherichia_coli_BSD2780120875st1_D4_BSD2780120875_150330	5	276.026	0.00297633	1553185
b1477,b1478,b1479	FNJAMFEM_04252	MMBBNHEI_02798	Escherichia_coli_1001136st1_D8_1001136B_160425	Escherichia_coli_J1100102st1_B7_J1100102_180507	5	151.476	0.008824	1553185
b1477,b1478,b1479	AIMPBNFK_04592	GFADHEJD_04485	Escherichia_coli_1001262st1_E12_1001262B_160229	Escherichia_coli_BSD2780120874st1_A7_BSD2780120874_150323	5	10.4309	0.00474633	1553185
b1477,b1478,b1479	AIMPBNFK_04592	MMBBNHEI_02798	Escherichia_coli_1001262st1_E12_1001262B_160229	Escherichia_coli_J1100102st1_B7_J1100102_180507	5	20.2179	0.001984	1553185
b1477,b1478,b1479	HLMHOKNL_03731	AIMPBNFK_04592	Escherichia_coli_1001262st2_F7_1001262B_160229	Escherichia_coli_1001262st1_E12_1001262B_160229	5	84.8252	0	1553185
b1477,b1478,b1479	HLMHOKNL_03731	CPJHNLKA_03512	Escherichia_coli_1001262st2_F7_1001262B_160229	Escherichia_coli_1001302st1_A12_1001302B_160321	5	17.6196	0.00059	1553185
b1477,b1478,b1479	HLMHOKNL_03731	GFADHEJD_04485	Escherichia_coli_1001262st2_F7_1001262B_160229	Escherichia_coli_BSD2780120874st1_A7_BSD2780120874_150323	5	95.2561	0.00474633	1553185
b1477,b1478,b1479	HLMHOKNL_03731	MMBBNHEI_02798	Escherichia_coli_1001262st2_F7_1001262B_160229	Escherichia_coli_J1100102st1_B7_J1100102_180507	5	64.6073	0.001984	1553185
b1477,b1478,b1479	ILODDOGK_04093	IKPFDOPN_04215	Escherichia_coli_1001271st1_G3_1001271B_150615	Escherichia_coli_1001099st1_A12_1001099B_141217	5	103.863	0.004294	1553185
b1477,b1478,b1479	ILODDOGK_04093	FNJAMFEM_04252	Escherichia_coli_1001271st1_G3_1001271B_150615	Escherichia_coli_1001136st1_D8_1001136B_160425	5	272.596	0.00330167	1553185
b1477,b1478,b1479	ILODDOGK_04093	AIMPBNFK_04592	Escherichia_coli_1001271st1_G3_1001271B_150615	Escherichia_coli_1001262st1_E12_1001262B_160229	5	141.338	0.00561133	1553185
b1477,b1478,b1479	ILODDOGK_04093	HLMHOKNL_03731	Escherichia_coli_1001271st1_G3_1001271B_150615	Escherichia_coli_1001262st2_F7_1001262B_160229	5	56.5123	0.00561133	1553185
b1477,b1478,b1479	ILODDOGK_04093	HOBHOHIN_04574	Escherichia_coli_1001271st1_G3_1001271B_150615	Escherichia_coli_1001283st1_A11_1001283B150217_161031	5	57.4386	0.00131767	1553185
b1477,b1478,b1479	ILODDOGK_04093	CPJHNLKA_03512	Escherichia_coli_1001271st1_G3_1001271B_150615	Escherichia_coli_1001302st1_A12_1001302B_160321	5	74.1319	0.004294	1553185
b1477,b1478,b1479	ILODDOGK_04093	MLLJGONC_04458	Escherichia_coli_1001271st1_G3_1001271B_150615	Escherichia_coli_BSD2780061687st1_E2_BSD2780061687_150420	5	247.837	0.00330167	1553185
b1477,b1478,b1479	ILODDOGK_04093	GEGCDOJO_04314	Escherichia_coli_1001271st1_G3_1001271B_150615	Escherichia_coli_BSD2780061687st2_A6_BSD2780061687_150420	5	143.377	0.004294	1553185
b1477,b1478,b1479	ILODDOGK_04093	GFADHEJD_04485	Escherichia_coli_1001271st1_G3_1001271B_150615	Escherichia_coli_BSD2780120874st1_A7_BSD2780120874_150323	5	151.768	0.00131767	1553185
b1477,b1478,b1479	ILODDOGK_04093	PNBLOCDE_03005	Escherichia_coli_1001271st1_G3_1001271B_150615	Escherichia_coli_BSD2780120875st1_D4_BSD2780120875_150330	5	3.43005	0.004294	1553185
b1477,b1478,b1479	ILODDOGK_04093	FHBFBBAK_03672	Escherichia_coli_1001271st1_G3_1001271B_150615	Escherichia_coli_BSD2780120875st2_F6_BSD2780120875_150330	5	21.6463	0.00561133	1553185
b1477,b1478,b1479	ILODDOGK_04093	MMBBNHEI_02798	Escherichia_coli_1001271st1_G3_1001271B_150615	Escherichia_coli_J1100102st1_B7_J1100102_180507	5	121.12	0.00759533	1553185
b1477,b1478,b1479	ILODDOGK_04093	GABKINME_04299	Escherichia_coli_1001271st1_G3_1001271B_150615	Escherichia_coli_J1101004st1_B4_J1101004_170508	5	12.2793	0.001984	1553185
b1477,b1478,b1479	BEJAINNJ_04406	IKPFDOPN_04215	Escherichia_coli_1001275st1_E2_1001275B_160808	Escherichia_coli_1001099st1_A12_1001099B_141217	5	115.06	0.00614033	1553185
b1477,b1478,b1479	BEJAINNJ_04406	FNJAMFEM_04252	Escherichia_coli_1001275st1_E2_1001275B_160808	Escherichia_coli_1001136st1_D8_1001136B_160425	5	53.6729	0.00514833	1553185
b1477,b1478,b1479	BEJAINNJ_04406	AIMPBNFK_04592	Escherichia_coli_1001275st1_E2_1001275B_160808	Escherichia_coli_1001262st1_E12_1001262B_160229	5	77.5852	0.00673033	1553185
b1477,b1478,b1479	BEJAINNJ_04406	HLMHOKNL_03731	Escherichia_coli_1001275st1_E2_1001275B_160808	Escherichia_coli_1001262st2_F7_1001262B_160229	5	162.41	0.00673033	1553185
b1477,b1478,b1479	BEJAINNJ_04406	ILODDOGK_04093	Escherichia_coli_1001275st1_E2_1001275B_160808	Escherichia_coli_1001271st1_G3_1001271B_150615	5	218.923	0.00330167	1553185
b1477,b1478,b1479	BEJAINNJ_04406	HOBHOHIN_04574	Escherichia_coli_1001275st1_E2_1001275B_160808	Escherichia_coli_1001283st1_A11_1001283B150217_161031	5	161.484	0.003164	1553185
b1477,b1478,b1479	BEJAINNJ_04406	CPJHNLKA_03512	Escherichia_coli_1001275st1_E2_1001275B_160808	Escherichia_coli_1001302st1_A12_1001302B_160321	5	144.791	0.00614033	1553185
b1477,b1478,b1479	BEJAINNJ_04406	MLLJGONC_04458	Escherichia_coli_1001275st1_E2_1001275B_160808	Escherichia_coli_BSD2780061687st1_E2_BSD2780061687_150420	5	28.9145	0.00514833	1553185
b1477,b1478,b1479	BEJAINNJ_04406	GEGCDOJO_04314	Escherichia_coli_1001275st1_E2_1001275B_160808	Escherichia_coli_BSD2780061687st2_A6_BSD2780061687_150420	5	75.5455	0.00614033	1553185
b1477,b1478,b1479	BEJAINNJ_04406	GFADHEJD_04485	Escherichia_coli_1001275st1_E2_1001275B_160808	Escherichia_coli_BSD2780120874st1_A7_BSD2780120874_150323	5	67.1543	0.003164	1553185
b1477,b1478,b1479	BEJAINNJ_04406	PNBLOCDE_03005	Escherichia_coli_1001275st1_E2_1001275B_160808	Escherichia_coli_BSD2780120875st1_D4_BSD2780120875_150330	5	222.353	0.00614033	1553185
b1477,b1478,b1479	BEJAINNJ_04406	FHBFBBAK_03672	Escherichia_coli_1001275st1_E2_1001275B_160808	Escherichia_coli_BSD2780120875st2_F6_BSD2780120875_150330	5	197.276	0.00673033	1553185
b1477,b1478,b1479	BEJAINNJ_04406	MMBBNHEI_02798	Escherichia_coli_1001275st1_E2_1001275B_160808	Escherichia_coli_J1100102st1_B7_J1100102_180507	5	97.8031	0.008824	1553185
b1477,b1478,b1479	BEJAINNJ_04406	GABKINME_04299	Escherichia_coli_1001275st1_E2_1001275B_160808	Escherichia_coli_J1101004st1_B4_J1101004_170508	5	231.202	0.00455833	1553185
b1477,b1478,b1479	HOBHOHIN_04574	IKPFDOPN_04215	Escherichia_coli_1001283st1_A11_1001283B150217_161031	Escherichia_coli_1001099st1_A12_1001099B_141217	5	46.4241	0.00297633	1553185
b1477,b1478,b1479	HOBHOHIN_04574	FNJAMFEM_04252	Escherichia_coli_1001283st1_A11_1001283B150217_161031	Escherichia_coli_1001136st1_D8_1001136B_160425	5	215.157	0.001984	1553185
b1477,b1478,b1479	HOBHOHIN_04574	AIMPBNFK_04592	Escherichia_coli_1001283st1_A11_1001283B150217_161031	Escherichia_coli_1001262st1_E12_1001262B_160229	5	83.8989	0.00474633	1553185
b1477,b1478,b1479	HOBHOHIN_04574	HLMHOKNL_03731	Escherichia_coli_1001283st1_A11_1001283B150217_161031	Escherichia_coli_1001262st2_F7_1001262B_160229	5	0.92631	0.00474633	1553185
b1477,b1478,b1479	HOBHOHIN_04574	CPJHNLKA_03512	Escherichia_coli_1001283st1_A11_1001283B150217_161031	Escherichia_coli_1001302st1_A12_1001302B_160321	5	16.6932	0.00415633	1553185
b1477,b1478,b1479	HOBHOHIN_04574	MLLJGONC_04458	Escherichia_coli_1001283st1_A11_1001283B150217_161031	Escherichia_coli_BSD2780061687st1_E2_BSD2780061687_150420	5	190.399	0.001984	1553185
b1477,b1478,b1479	HOBHOHIN_04574	GEGCDOJO_04314	Escherichia_coli_1001283st1_A11_1001283B150217_161031	Escherichia_coli_BSD2780061687st2_A6_BSD2780061687_150420	5	85.9386	0.00415633	1553185
b1477,b1478,b1479	HOBHOHIN_04574	GFADHEJD_04485	Escherichia_coli_1001283st1_A11_1001283B150217_161031	Escherichia_coli_BSD2780120874st1_A7_BSD2780120874_150323	5	94.3298	0	1553185
b1477,b1478,b1479	HOBHOHIN_04574	PNBLOCDE_03005	Escherichia_coli_1001283st1_A11_1001283B150217_161031	Escherichia_coli_BSD2780120875st1_D4_BSD2780120875_150330	5	60.8687	0.00297633	1553185
b1477,b1478,b1479	HOBHOHIN_04574	FHBFBBAK_03672	Escherichia_coli_1001283st1_A11_1001283B150217_161031	Escherichia_coli_BSD2780120875st2_F6_BSD2780120875_150330	5	35.7923	0.00474633	1553185
b1477,b1478,b1479	HOBHOHIN_04574	MMBBNHEI_02798	Escherichia_coli_1001283st1_A11_1001283B150217_161031	Escherichia_coli_J1100102st1_B7_J1100102_180507	5	63.681	0.00684	1553185
b1477,b1478,b1479	HOBHOHIN_04574	GABKINME_04299	Escherichia_coli_1001283st1_A11_1001283B150217_161031	Escherichia_coli_J1101004st1_B4_J1101004_170508	5	69.7179	0.002574	1553185
b1477,b1478,b1479	CPJHNLKA_03512	AIMPBNFK_04592	Escherichia_coli_1001302st1_A12_1001302B_160321	Escherichia_coli_1001262st1_E12_1001262B_160229	5	67.2056	0.00059	1553185
b1477,b1478,b1479	CPJHNLKA_03512	GFADHEJD_04485	Escherichia_coli_1001302st1_A12_1001302B_160321	Escherichia_coli_BSD2780120874st1_A7_BSD2780120874_150323	5	77.6365	0.00415633	1553185
b1477,b1478,b1479	CPJHNLKA_03512	MMBBNHEI_02798	Escherichia_coli_1001302st1_A12_1001302B_160321	Escherichia_coli_J1100102st1_B7_J1100102_180507	5	46.9877	0.00261067	1553185
b1477,b1478,b1479	MLLJGONC_04458	AIMPBNFK_04592	Escherichia_coli_BSD2780061687st1_E2_BSD2780061687_150420	Escherichia_coli_1001262st1_E12_1001262B_160229	5	106.5	0.00673033	1553185
b1477,b1478,b1479	MLLJGONC_04458	HLMHOKNL_03731	Escherichia_coli_BSD2780061687st1_E2_BSD2780061687_150420	Escherichia_coli_1001262st2_F7_1001262B_160229	5	191.325	0.00673033	1553185
b1477,b1478,b1479	MLLJGONC_04458	CPJHNLKA_03512	Escherichia_coli_BSD2780061687st1_E2_BSD2780061687_150420	Escherichia_coli_1001302st1_A12_1001302B_160321	5	173.705	0.00614033	1553185
b1477,b1478,b1479	MLLJGONC_04458	GFADHEJD_04485	Escherichia_coli_BSD2780061687st1_E2_BSD2780061687_150420	Escherichia_coli_BSD2780120874st1_A7_BSD2780120874_150323	5	96.0688	0.001984	1553185
b1477,b1478,b1479	MLLJGONC_04458	MMBBNHEI_02798	Escherichia_coli_BSD2780061687st1_E2_BSD2780061687_150420	Escherichia_coli_J1100102st1_B7_J1100102_180507	5	126.718	0.008824	1553185
b1477,b1478,b1479	GEGCDOJO_04314	IKPFDOPN_04215	Escherichia_coli_BSD2780061687st2_A6_BSD2780061687_150420	Escherichia_coli_1001099st1_A12_1001099B_141217	5	39.5145	0.00713233	1553185
b1477,b1478,b1479	GEGCDOJO_04314	AIMPBNFK_04592	Escherichia_coli_BSD2780061687st2_A6_BSD2780061687_150420	Escherichia_coli_1001262st1_E12_1001262B_160229	5	2.03969	0.00059	1553185
b1477,b1478,b1479	GEGCDOJO_04314	HLMHOKNL_03731	Escherichia_coli_BSD2780061687st2_A6_BSD2780061687_150420	Escherichia_coli_1001262st2_F7_1001262B_160229	5	86.8649	0.00059	1553185
b1477,b1478,b1479	GEGCDOJO_04314	CPJHNLKA_03512	Escherichia_coli_BSD2780061687st2_A6_BSD2780061687_150420	Escherichia_coli_1001302st1_A12_1001302B_160321	5	69.2453	0	1553185
b1477,b1478,b1479	GEGCDOJO_04314	MLLJGONC_04458	Escherichia_coli_BSD2780061687st2_A6_BSD2780061687_150420	Escherichia_coli_BSD2780061687st1_E2_BSD2780061687_150420	5	104.46	0.00614033	1553185
b1477,b1478,b1479	GEGCDOJO_04314	GFADHEJD_04485	Escherichia_coli_BSD2780061687st2_A6_BSD2780061687_150420	Escherichia_coli_BSD2780120874st1_A7_BSD2780120874_150323	5	8.39122	0.00415633	1553185
b1477,b1478,b1479	GEGCDOJO_04314	PNBLOCDE_03005	Escherichia_coli_BSD2780061687st2_A6_BSD2780061687_150420	Escherichia_coli_BSD2780120875st1_D4_BSD2780120875_150330	5	146.807	0.00713233	1553185
b1477,b1478,b1479	GEGCDOJO_04314	MMBBNHEI_02798	Escherichia_coli_BSD2780061687st2_A6_BSD2780061687_150420	Escherichia_coli_J1100102st1_B7_J1100102_180507	5	22.2576	0.00261067	1553185
b1477,b1478,b1479	PNBLOCDE_03005	AIMPBNFK_04592	Escherichia_coli_BSD2780120875st1_D4_BSD2780120875_150330	Escherichia_coli_1001262st1_E12_1001262B_160229	5	144.768	0.00772233	1553185
b1477,b1478,b1479	PNBLOCDE_03005	HLMHOKNL_03731	Escherichia_coli_BSD2780120875st1_D4_BSD2780120875_150330	Escherichia_coli_1001262st2_F7_1001262B_160229	5	59.9424	0.00772233	1553185
b1477,b1478,b1479	PNBLOCDE_03005	CPJHNLKA_03512	Escherichia_coli_BSD2780120875st1_D4_BSD2780120875_150330	Escherichia_coli_1001302st1_A12_1001302B_160321	5	77.5619	0.00713233	1553185
b1477,b1478,b1479	PNBLOCDE_03005	MLLJGONC_04458	Escherichia_coli_BSD2780120875st1_D4_BSD2780120875_150330	Escherichia_coli_BSD2780061687st1_E2_BSD2780061687_150420	5	251.267	0.00297633	1553185
b1477,b1478,b1479	PNBLOCDE_03005	GFADHEJD_04485	Escherichia_coli_BSD2780120875st1_D4_BSD2780120875_150330	Escherichia_coli_BSD2780120874st1_A7_BSD2780120874_150323	5	155.198	0.00297633	1553185
b1477,b1478,b1479	PNBLOCDE_03005	MMBBNHEI_02798	Escherichia_coli_BSD2780120875st1_D4_BSD2780120875_150330	Escherichia_coli_J1100102st1_B7_J1100102_180507	5	124.55	0.00981633	1553185
b1477,b1478,b1479	FHBFBBAK_03672	IKPFDOPN_04215	Escherichia_coli_BSD2780120875st2_F6_BSD2780120875_150330	Escherichia_coli_1001099st1_A12_1001099B_141217	5	82.2164	0.00772233	1553185
b1477,b1478,b1479	FHBFBBAK_03672	FNJAMFEM_04252	Escherichia_coli_BSD2780120875st2_F6_BSD2780120875_150330	Escherichia_coli_1001136st1_D8_1001136B_160425	5	250.949	0.00673033	1553185
b1477,b1478,b1479	FHBFBBAK_03672	AIMPBNFK_04592	Escherichia_coli_BSD2780120875st2_F6_BSD2780120875_150330	Escherichia_coli_1001262st1_E12_1001262B_160229	5	119.691	0	1553185
b1477,b1478,b1479	FHBFBBAK_03672	HLMHOKNL_03731	Escherichia_coli_BSD2780120875st2_F6_BSD2780120875_150330	Escherichia_coli_1001262st2_F7_1001262B_160229	5	34.866	0	1553185
b1477,b1478,b1479	FHBFBBAK_03672	CPJHNLKA_03512	Escherichia_coli_BSD2780120875st2_F6_BSD2780120875_150330	Escherichia_coli_1001302st1_A12_1001302B_160321	5	52.4855	0.00059	1553185
b1477,b1478,b1479	FHBFBBAK_03672	MLLJGONC_04458	Escherichia_coli_BSD2780120875st2_F6_BSD2780120875_150330	Escherichia_coli_BSD2780061687st1_E2_BSD2780061687_150420	5	226.191	0.00673033	1553185
b1477,b1478,b1479	FHBFBBAK_03672	GEGCDOJO_04314	Escherichia_coli_BSD2780120875st2_F6_BSD2780120875_150330	Escherichia_coli_BSD2780061687st2_A6_BSD2780061687_150420	5	121.731	0.00059	1553185
b1477,b1478,b1479	FHBFBBAK_03672	GFADHEJD_04485	Escherichia_coli_BSD2780120875st2_F6_BSD2780120875_150330	Escherichia_coli_BSD2780120874st1_A7_BSD2780120874_150323	5	130.122	0.00474633	1553185
b1477,b1478,b1479	FHBFBBAK_03672	PNBLOCDE_03005	Escherichia_coli_BSD2780120875st2_F6_BSD2780120875_150330	Escherichia_coli_BSD2780120875st1_D4_BSD2780120875_150330	5	25.0764	0.00772233	1553185
b1477,b1478,b1479	FHBFBBAK_03672	MMBBNHEI_02798	Escherichia_coli_BSD2780120875st2_F6_BSD2780120875_150330	Escherichia_coli_J1100102st1_B7_J1100102_180507	5	99.4733	0.001984	1553185
b1477,b1478,b1479	MMBBNHEI_02798	GFADHEJD_04485	Escherichia_coli_J1100102st1_B7_J1100102_180507	Escherichia_coli_BSD2780120874st1_A7_BSD2780120874_150323	5	30.6488	0.00684	1553185
b1477,b1478,b1479	GABKINME_04299	IKPFDOPN_04215	Escherichia_coli_J1101004st1_B4_J1101004_170508	Escherichia_coli_1001099st1_A12_1001099B_141217	5	116.142	0.00555033	1553185
b1477,b1478,b1479	GABKINME_04299	FNJAMFEM_04252	Escherichia_coli_J1101004st1_B4_J1101004_170508	Escherichia_coli_1001136st1_D8_1001136B_160425	5	284.875	0.00455833	1553185
b1477,b1478,b1479	GABKINME_04299	AIMPBNFK_04592	Escherichia_coli_J1101004st1_B4_J1101004_170508	Escherichia_coli_1001262st1_E12_1001262B_160229	5	153.617	0.00614033	1553185
b1477,b1478,b1479	GABKINME_04299	HLMHOKNL_03731	Escherichia_coli_J1101004st1_B4_J1101004_170508	Escherichia_coli_1001262st2_F7_1001262B_160229	5	68.7916	0.00614033	1553185
b1477,b1478,b1479	GABKINME_04299	CPJHNLKA_03512	Escherichia_coli_J1101004st1_B4_J1101004_170508	Escherichia_coli_1001302st1_A12_1001302B_160321	5	86.4111	0.00555033	1553185
b1477,b1478,b1479	GABKINME_04299	MLLJGONC_04458	Escherichia_coli_J1101004st1_B4_J1101004_170508	Escherichia_coli_BSD2780061687st1_E2_BSD2780061687_150420	5	260.116	0.00455833	1553185
b1477,b1478,b1479	GABKINME_04299	GEGCDOJO_04314	Escherichia_coli_J1101004st1_B4_J1101004_170508	Escherichia_coli_BSD2780061687st2_A6_BSD2780061687_150420	5	155.656	0.00555033	1553185
b1477,b1478,b1479	GABKINME_04299	GFADHEJD_04485	Escherichia_coli_J1101004st1_B4_J1101004_170508	Escherichia_coli_BSD2780120874st1_A7_BSD2780120874_150323	5	164.048	0.002574	1553185
b1477,b1478,b1479	GABKINME_04299	PNBLOCDE_03005	Escherichia_coli_J1101004st1_B4_J1101004_170508	Escherichia_coli_BSD2780120875st1_D4_BSD2780120875_150330	5	8.84923	0.00455833	1553185
b1477,b1478,b1479	GABKINME_04299	FHBFBBAK_03672	Escherichia_coli_J1101004st1_B4_J1101004_170508	Escherichia_coli_BSD2780120875st2_F6_BSD2780120875_150330	5	33.9256	0.00614033	1553185
b1477,b1478,b1479	GABKINME_04299	MMBBNHEI_02798	Escherichia_coli_J1101004st1_B4_J1101004_170508	Escherichia_coli_J1100102st1_B7_J1100102_180507	5	133.399	0.00819733	1553185
b1478,b1479,b1482	IKPFDOPN_04212	AIMPBNFK_04593	Escherichia_coli_1001099st1_A12_1001099B_141217	Escherichia_coli_1001262st1_E12_1001262B_160229	5	37.4748	0.00772233	1554726
b1478,b1479,b1482	IKPFDOPN_04212	HLMHOKNL_03730	Escherichia_coli_1001099st1_A12_1001099B_141217	Escherichia_coli_1001262st2_F7_1001262B_160229	5	47.3504	0.00772233	1554726
b1478,b1479,b1482	IKPFDOPN_04212	CPJHNLKA_03513	Escherichia_coli_1001099st1_A12_1001099B_141217	Escherichia_coli_1001302st1_A12_1001302B_160321	5	29.7308	0.00713233	1554726
b1478,b1479,b1482	IKPFDOPN_04212	MLLJGONC_04461	Escherichia_coli_1001099st1_A12_1001099B_141217	Escherichia_coli_BSD2780061687st1_E2_BSD2780061687_150420	5	143.975	0.003323	1554726
b1478,b1479,b1482	IKPFDOPN_04212	GFADHEJD_04486	Escherichia_coli_1001099st1_A12_1001099B_141217	Escherichia_coli_BSD2780120874st1_A7_BSD2780120874_150323	5	47.9057	0.00297633	1554726
b1478,b1479,b1482	IKPFDOPN_04212	PNBLOCDE_03007	Escherichia_coli_1001099st1_A12_1001099B_141217	Escherichia_coli_BSD2780120875st1_D4_BSD2780120875_150330	5	107.293	0.00396833	1554726
b1478,b1479,b1482	IKPFDOPN_04212	MMBBNHEI_02797	Escherichia_coli_1001099st1_A12_1001099B_141217	Escherichia_coli_J1100102st1_B7_J1100102_180507	5	17.2569	0.00981633	1554726
b1478,b1479,b1482	MLMEICLC_04101	IKPFDOPN_04212	Escherichia_coli_1001099st1_A2_J1101437_171009	Escherichia_coli_1001099st1_A12_1001099B_141217	5	28.9439	0	1554726
b1478,b1479,b1482	MLMEICLC_04101	FNJAMFEM_04249	Escherichia_coli_1001099st1_A2_J1101437_171009	Escherichia_coli_1001136st1_D8_1001136B_160425	5	139.789	0.003323	1554726
b1478,b1479,b1482	MLMEICLC_04101	AIMPBNFK_04593	Escherichia_coli_1001099st1_A2_J1101437_171009	Escherichia_coli_1001262st1_E12_1001262B_160229	5	8.5309	0.00772233	1554726
b1478,b1479,b1482	MLMEICLC_04101	HLMHOKNL_03730	Escherichia_coli_1001099st1_A2_J1101437_171009	Escherichia_coli_1001262st2_F7_1001262B_160229	5	76.2943	0.00772233	1554726
b1478,b1479,b1482	MLMEICLC_04101	ILODDOGK_04096	Escherichia_coli_1001099st1_A2_J1101437_171009	Escherichia_coli_1001271st1_G3_1001271B_150615	5	132.807	0.004294	1554726
b1478,b1479,b1482	MLMEICLC_04101	BEJAINNJ_04405	Escherichia_coli_1001099st1_A2_J1101437_171009	Escherichia_coli_1001275st1_E2_1001275B_160808	5	86.1161	0.00614033	1554726
b1478,b1479,b1482	MLMEICLC_04101	HOBHOHIN_04575	Escherichia_coli_1001099st1_A2_J1101437_171009	Escherichia_coli_1001283st1_A11_1001283B150217_161031	5	75.3679	0.00297633	1554726
b1478,b1479,b1482	MLMEICLC_04101	CPJHNLKA_03513	Escherichia_coli_1001099st1_A2_J1101437_171009	Escherichia_coli_1001302st1_A12_1001302B_160321	5	58.6747	0.00713233	1554726
b1478,b1479,b1482	MLMEICLC_04101	MLLJGONC_04461	Escherichia_coli_1001099st1_A2_J1101437_171009	Escherichia_coli_BSD2780061687st1_E2_BSD2780061687_150420	5	115.031	0.003323	1554726
b1478,b1479,b1482	MLMEICLC_04101	GEGCDOJO_04315	Escherichia_coli_1001099st1_A2_J1101437_171009	Escherichia_coli_BSD2780061687st2_A6_BSD2780061687_150420	5	10.5706	0.00713233	1554726
b1478,b1479,b1482	MLMEICLC_04101	GFADHEJD_04486	Escherichia_coli_1001099st1_A2_J1101437_171009	Escherichia_coli_BSD2780120874st1_A7_BSD2780120874_150323	5	18.9618	0.00297633	1554726
b1478,b1479,b1482	MLMEICLC_04101	PNBLOCDE_03007	Escherichia_coli_1001099st1_A2_J1101437_171009	Escherichia_coli_BSD2780120875st1_D4_BSD2780120875_150330	5	136.237	0.00396833	1554726
b1478,b1479,b1482	MLMEICLC_04101	FHBFBBAK_03673	Escherichia_coli_1001099st1_A2_J1101437_171009	Escherichia_coli_BSD2780120875st2_F6_BSD2780120875_150330	5	111.16	0.00772233	1554726
b1478,b1479,b1482	MLMEICLC_04101	MMBBNHEI_02797	Escherichia_coli_1001099st1_A2_J1101437_171009	Escherichia_coli_J1100102st1_B7_J1100102_180507	5	11.687	0.00981633	1554726
b1478,b1479,b1482	MLMEICLC_04101	GABKINME_04300	Escherichia_coli_1001099st1_A2_J1101437_171009	Escherichia_coli_J1101004st1_B4_J1101004_170508	5	145.086	0.00555033	1554726
b1478,b1479,b1482	FNJAMFEM_04249	IKPFDOPN_04212	Escherichia_coli_1001136st1_D8_1001136B_160425	Escherichia_coli_1001099st1_A12_1001099B_141217	5	168.733	0.003323	1554726
b1478,b1479,b1482	FNJAMFEM_04249	AIMPBNFK_04593	Escherichia_coli_1001136st1_D8_1001136B_160425	Escherichia_coli_1001262st1_E12_1001262B_160229	5	131.258	0.00906133	1554726
b1478,b1479,b1482	FNJAMFEM_04249	HLMHOKNL_03730	Escherichia_coli_1001136st1_D8_1001136B_160425	Escherichia_coli_1001262st2_F7_1001262B_160229	5	216.083	0.00906133	1554726
b1478,b1479,b1482	FNJAMFEM_04249	CPJHNLKA_03513	Escherichia_coli_1001136st1_D8_1001136B_160425	Escherichia_coli_1001302st1_A12_1001302B_160321	5	198.464	0.00847133	1554726
b1478,b1479,b1482	FNJAMFEM_04249	MLLJGONC_04461	Escherichia_coli_1001136st1_D8_1001136B_160425	Escherichia_coli_BSD2780061687st1_E2_BSD2780061687_150420	5	24.7584	0	1554726
b1478,b1479,b1482	FNJAMFEM_04249	GEGCDOJO_04315	Escherichia_coli_1001136st1_D8_1001136B_160425	Escherichia_coli_BSD2780061687st2_A6_BSD2780061687_150420	5	129.218	0.00847133	1554726
b1478,b1479,b1482	FNJAMFEM_04249	GFADHEJD_04486	Escherichia_coli_1001136st1_D8_1001136B_160425	Escherichia_coli_BSD2780120874st1_A7_BSD2780120874_150323	5	120.827	0.004315	1554726
b1478,b1479,b1482	FNJAMFEM_04249	PNBLOCDE_03007	Escherichia_coli_1001136st1_D8_1001136B_160425	Escherichia_coli_BSD2780120875st1_D4_BSD2780120875_150330	5	276.026	0.00530733	1554726
b1478,b1479,b1482	FNJAMFEM_04249	MMBBNHEI_02797	Escherichia_coli_1001136st1_D8_1001136B_160425	Escherichia_coli_J1100102st1_B7_J1100102_180507	5	151.476	0.011155	1554726
b1478,b1479,b1482	AIMPBNFK_04593	GFADHEJD_04486	Escherichia_coli_1001262st1_E12_1001262B_160229	Escherichia_coli_BSD2780120874st1_A7_BSD2780120874_150323	5	10.4309	0.00474633	1554726
b1478,b1479,b1482	AIMPBNFK_04593	MMBBNHEI_02797	Escherichia_coli_1001262st1_E12_1001262B_160229	Escherichia_coli_J1100102st1_B7_J1100102_180507	5	20.2179	0.001984	1554726
b1478,b1479,b1482	HLMHOKNL_03730	AIMPBNFK_04593	Escherichia_coli_1001262st2_F7_1001262B_160229	Escherichia_coli_1001262st1_E12_1001262B_160229	5	84.8252	0	1554726
b1478,b1479,b1482	HLMHOKNL_03730	CPJHNLKA_03513	Escherichia_coli_1001262st2_F7_1001262B_160229	Escherichia_coli_1001302st1_A12_1001302B_160321	5	17.6196	0.00059	1554726
b1478,b1479,b1482	HLMHOKNL_03730	GFADHEJD_04486	Escherichia_coli_1001262st2_F7_1001262B_160229	Escherichia_coli_BSD2780120874st1_A7_BSD2780120874_150323	5	95.2561	0.00474633	1554726
b1478,b1479,b1482	HLMHOKNL_03730	MMBBNHEI_02797	Escherichia_coli_1001262st2_F7_1001262B_160229	Escherichia_coli_J1100102st1_B7_J1100102_180507	5	64.6073	0.001984	1554726
b1478,b1479,b1482	ILODDOGK_04096	IKPFDOPN_04212	Escherichia_coli_1001271st1_G3_1001271B_150615	Escherichia_coli_1001099st1_A12_1001099B_141217	5	103.863	0.004294	1554726
b1478,b1479,b1482	ILODDOGK_04096	FNJAMFEM_04249	Escherichia_coli_1001271st1_G3_1001271B_150615	Escherichia_coli_1001136st1_D8_1001136B_160425	5	272.596	0.00736667	1554726
b1478,b1479,b1482	ILODDOGK_04096	AIMPBNFK_04593	Escherichia_coli_1001271st1_G3_1001271B_150615	Escherichia_coli_1001262st1_E12_1001262B_160229	5	141.338	0.00561133	1554726
b1478,b1479,b1482	ILODDOGK_04096	HLMHOKNL_03730	Escherichia_coli_1001271st1_G3_1001271B_150615	Escherichia_coli_1001262st2_F7_1001262B_160229	5	56.5123	0.00561133	1554726
b1478,b1479,b1482	ILODDOGK_04096	HOBHOHIN_04575	Escherichia_coli_1001271st1_G3_1001271B_150615	Escherichia_coli_1001283st1_A11_1001283B150217_161031	5	57.4386	0.00131767	1554726
b1478,b1479,b1482	ILODDOGK_04096	CPJHNLKA_03513	Escherichia_coli_1001271st1_G3_1001271B_150615	Escherichia_coli_1001302st1_A12_1001302B_160321	5	74.1319	0.004294	1554726
b1478,b1479,b1482	ILODDOGK_04096	MLLJGONC_04461	Escherichia_coli_1001271st1_G3_1001271B_150615	Escherichia_coli_BSD2780061687st1_E2_BSD2780061687_150420	5	247.837	0.00736667	1554726
b1478,b1479,b1482	ILODDOGK_04096	GEGCDOJO_04315	Escherichia_coli_1001271st1_G3_1001271B_150615	Escherichia_coli_BSD2780061687st2_A6_BSD2780061687_150420	5	143.377	0.004294	1554726
b1478,b1479,b1482	ILODDOGK_04096	GFADHEJD_04486	Escherichia_coli_1001271st1_G3_1001271B_150615	Escherichia_coli_BSD2780120874st1_A7_BSD2780120874_150323	5	151.768	0.00131767	1554726
b1478,b1479,b1482	ILODDOGK_04096	PNBLOCDE_03007	Escherichia_coli_1001271st1_G3_1001271B_150615	Escherichia_coli_BSD2780120875st1_D4_BSD2780120875_150330	5	3.43005	0.004294	1554726
b1478,b1479,b1482	ILODDOGK_04096	FHBFBBAK_03673	Escherichia_coli_1001271st1_G3_1001271B_150615	Escherichia_coli_BSD2780120875st2_F6_BSD2780120875_150330	5	21.6463	0.00561133	1554726
b1478,b1479,b1482	ILODDOGK_04096	MMBBNHEI_02797	Escherichia_coli_1001271st1_G3_1001271B_150615	Escherichia_coli_J1100102st1_B7_J1100102_180507	5	121.12	0.00759533	1554726
b1478,b1479,b1482	ILODDOGK_04096	GABKINME_04300	Escherichia_coli_1001271st1_G3_1001271B_150615	Escherichia_coli_J1101004st1_B4_J1101004_170508	5	12.2793	0.001984	1554726
b1478,b1479,b1482	BEJAINNJ_04405	IKPFDOPN_04212	Escherichia_coli_1001275st1_E2_1001275B_160808	Escherichia_coli_1001099st1_A12_1001099B_141217	5	115.06	0.00614033	1554726
b1478,b1479,b1482	BEJAINNJ_04405	FNJAMFEM_04249	Escherichia_coli_1001275st1_E2_1001275B_160808	Escherichia_coli_1001136st1_D8_1001136B_160425	5	53.6729	0.00747933	1554726
b1478,b1479,b1482	BEJAINNJ_04405	AIMPBNFK_04593	Escherichia_coli_1001275st1_E2_1001275B_160808	Escherichia_coli_1001262st1_E12_1001262B_160229	5	77.5852	0.00673033	1554726
b1478,b1479,b1482	BEJAINNJ_04405	HLMHOKNL_03730	Escherichia_coli_1001275st1_E2_1001275B_160808	Escherichia_coli_1001262st2_F7_1001262B_160229	5	162.41	0.00673033	1554726
b1478,b1479,b1482	BEJAINNJ_04405	ILODDOGK_04096	Escherichia_coli_1001275st1_E2_1001275B_160808	Escherichia_coli_1001271st1_G3_1001271B_150615	5	218.923	0.00330167	1554726
b1478,b1479,b1482	BEJAINNJ_04405	HOBHOHIN_04575	Escherichia_coli_1001275st1_E2_1001275B_160808	Escherichia_coli_1001283st1_A11_1001283B150217_161031	5	161.484	0.003164	1554726
b1478,b1479,b1482	BEJAINNJ_04405	CPJHNLKA_03513	Escherichia_coli_1001275st1_E2_1001275B_160808	Escherichia_coli_1001302st1_A12_1001302B_160321	5	144.791	0.00614033	1554726
b1478,b1479,b1482	BEJAINNJ_04405	MLLJGONC_04461	Escherichia_coli_1001275st1_E2_1001275B_160808	Escherichia_coli_BSD2780061687st1_E2_BSD2780061687_150420	5	28.9145	0.00747933	1554726
b1478,b1479,b1482	BEJAINNJ_04405	GEGCDOJO_04315	Escherichia_coli_1001275st1_E2_1001275B_160808	Escherichia_coli_BSD2780061687st2_A6_BSD2780061687_150420	5	75.5455	0.00614033	1554726
b1478,b1479,b1482	BEJAINNJ_04405	GFADHEJD_04486	Escherichia_coli_1001275st1_E2_1001275B_160808	Escherichia_coli_BSD2780120874st1_A7_BSD2780120874_150323	5	67.1543	0.003164	1554726
b1478,b1479,b1482	BEJAINNJ_04405	PNBLOCDE_03007	Escherichia_coli_1001275st1_E2_1001275B_160808	Escherichia_coli_BSD2780120875st1_D4_BSD2780120875_150330	5	222.353	0.00614033	1554726
b1478,b1479,b1482	BEJAINNJ_04405	FHBFBBAK_03673	Escherichia_coli_1001275st1_E2_1001275B_160808	Escherichia_coli_BSD2780120875st2_F6_BSD2780120875_150330	5	197.276	0.00673033	1554726
b1478,b1479,b1482	BEJAINNJ_04405	MMBBNHEI_02797	Escherichia_coli_1001275st1_E2_1001275B_160808	Escherichia_coli_J1100102st1_B7_J1100102_180507	5	97.8031	0.008824	1554726
b1478,b1479,b1482	BEJAINNJ_04405	GABKINME_04300	Escherichia_coli_1001275st1_E2_1001275B_160808	Escherichia_coli_J1101004st1_B4_J1101004_170508	5	231.202	0.00455833	1554726
b1478,b1479,b1482	HOBHOHIN_04575	IKPFDOPN_04212	Escherichia_coli_1001283st1_A11_1001283B150217_161031	Escherichia_coli_1001099st1_A12_1001099B_141217	5	46.4241	0.00297633	1554726
b1478,b1479,b1482	HOBHOHIN_04575	FNJAMFEM_04249	Escherichia_coli_1001283st1_A11_1001283B150217_161031	Escherichia_coli_1001136st1_D8_1001136B_160425	5	215.157	0.004315	1554726
b1478,b1479,b1482	HOBHOHIN_04575	AIMPBNFK_04593	Escherichia_coli_1001283st1_A11_1001283B150217_161031	Escherichia_coli_1001262st1_E12_1001262B_160229	5	83.8989	0.00474633	1554726
b1478,b1479,b1482	HOBHOHIN_04575	HLMHOKNL_03730	Escherichia_coli_1001283st1_A11_1001283B150217_161031	Escherichia_coli_1001262st2_F7_1001262B_160229	5	0.92631	0.00474633	1554726
b1478,b1479,b1482	HOBHOHIN_04575	CPJHNLKA_03513	Escherichia_coli_1001283st1_A11_1001283B150217_161031	Escherichia_coli_1001302st1_A12_1001302B_160321	5	16.6932	0.00415633	1554726
b1478,b1479,b1482	HOBHOHIN_04575	MLLJGONC_04461	Escherichia_coli_1001283st1_A11_1001283B150217_161031	Escherichia_coli_BSD2780061687st1_E2_BSD2780061687_150420	5	190.399	0.004315	1554726
b1478,b1479,b1482	HOBHOHIN_04575	GEGCDOJO_04315	Escherichia_coli_1001283st1_A11_1001283B150217_161031	Escherichia_coli_BSD2780061687st2_A6_BSD2780061687_150420	5	85.9386	0.00415633	1554726
b1478,b1479,b1482	HOBHOHIN_04575	GFADHEJD_04486	Escherichia_coli_1001283st1_A11_1001283B150217_161031	Escherichia_coli_BSD2780120874st1_A7_BSD2780120874_150323	5	94.3298	0	1554726
b1478,b1479,b1482	HOBHOHIN_04575	PNBLOCDE_03007	Escherichia_coli_1001283st1_A11_1001283B150217_161031	Escherichia_coli_BSD2780120875st1_D4_BSD2780120875_150330	5	60.8687	0.00297633	1554726
b1478,b1479,b1482	HOBHOHIN_04575	FHBFBBAK_03673	Escherichia_coli_1001283st1_A11_1001283B150217_161031	Escherichia_coli_BSD2780120875st2_F6_BSD2780120875_150330	5	35.7923	0.00474633	1554726
b1478,b1479,b1482	HOBHOHIN_04575	MMBBNHEI_02797	Escherichia_coli_1001283st1_A11_1001283B150217_161031	Escherichia_coli_J1100102st1_B7_J1100102_180507	5	63.681	0.00684	1554726
b1478,b1479,b1482	HOBHOHIN_04575	GABKINME_04300	Escherichia_coli_1001283st1_A11_1001283B150217_161031	Escherichia_coli_J1101004st1_B4_J1101004_170508	5	69.7179	0.002574	1554726
b1478,b1479,b1482	CPJHNLKA_03513	AIMPBNFK_04593	Escherichia_coli_1001302st1_A12_1001302B_160321	Escherichia_coli_1001262st1_E12_1001262B_160229	5	67.2056	0.00059	1554726
b1478,b1479,b1482	CPJHNLKA_03513	GFADHEJD_04486	Escherichia_coli_1001302st1_A12_1001302B_160321	Escherichia_coli_BSD2780120874st1_A7_BSD2780120874_150323	5	77.6365	0.00415633	1554726
b1478,b1479,b1482	CPJHNLKA_03513	MMBBNHEI_02797	Escherichia_coli_1001302st1_A12_1001302B_160321	Escherichia_coli_J1100102st1_B7_J1100102_180507	5	46.9877	0.00261067	1554726
b1478,b1479,b1482	MLLJGONC_04461	AIMPBNFK_04593	Escherichia_coli_BSD2780061687st1_E2_BSD2780061687_150420	Escherichia_coli_1001262st1_E12_1001262B_160229	5	106.5	0.00906133	1554726
b1478,b1479,b1482	MLLJGONC_04461	HLMHOKNL_03730	Escherichia_coli_BSD2780061687st1_E2_BSD2780061687_150420	Escherichia_coli_1001262st2_F7_1001262B_160229	5	191.325	0.00906133	1554726
b1478,b1479,b1482	MLLJGONC_04461	CPJHNLKA_03513	Escherichia_coli_BSD2780061687st1_E2_BSD2780061687_150420	Escherichia_coli_1001302st1_A12_1001302B_160321	5	173.705	0.00847133	1554726
b1478,b1479,b1482	MLLJGONC_04461	GFADHEJD_04486	Escherichia_coli_BSD2780061687st1_E2_BSD2780061687_150420	Escherichia_coli_BSD2780120874st1_A7_BSD2780120874_150323	5	96.0688	0.004315	1554726
b1478,b1479,b1482	MLLJGONC_04461	MMBBNHEI_02797	Escherichia_coli_BSD2780061687st1_E2_BSD2780061687_150420	Escherichia_coli_J1100102st1_B7_J1100102_180507	5	126.718	0.011155	1554726
b1478,b1479,b1482	GEGCDOJO_04315	IKPFDOPN_04212	Escherichia_coli_BSD2780061687st2_A6_BSD2780061687_150420	Escherichia_coli_1001099st1_A12_1001099B_141217	5	39.5145	0.00713233	1554726
b1478,b1479,b1482	GEGCDOJO_04315	AIMPBNFK_04593	Escherichia_coli_BSD2780061687st2_A6_BSD2780061687_150420	Escherichia_coli_1001262st1_E12_1001262B_160229	5	2.03969	0.00059	1554726
b1478,b1479,b1482	GEGCDOJO_04315	HLMHOKNL_03730	Escherichia_coli_BSD2780061687st2_A6_BSD2780061687_150420	Escherichia_coli_1001262st2_F7_1001262B_160229	5	86.8649	0.00059	1554726
b1478,b1479,b1482	GEGCDOJO_04315	CPJHNLKA_03513	Escherichia_coli_BSD2780061687st2_A6_BSD2780061687_150420	Escherichia_coli_1001302st1_A12_1001302B_160321	5	69.2453	0	1554726
b1478,b1479,b1482	GEGCDOJO_04315	MLLJGONC_04461	Escherichia_coli_BSD2780061687st2_A6_BSD2780061687_150420	Escherichia_coli_BSD2780061687st1_E2_BSD2780061687_150420	5	104.46	0.00847133	1554726
b1478,b1479,b1482	GEGCDOJO_04315	GFADHEJD_04486	Escherichia_coli_BSD2780061687st2_A6_BSD2780061687_150420	Escherichia_coli_BSD2780120874st1_A7_BSD2780120874_150323	5	8.39122	0.00415633	1554726
b1478,b1479,b1482	GEGCDOJO_04315	PNBLOCDE_03007	Escherichia_coli_BSD2780061687st2_A6_BSD2780061687_150420	Escherichia_coli_BSD2780120875st1_D4_BSD2780120875_150330	5	146.807	0.00713233	1554726
b1478,b1479,b1482	GEGCDOJO_04315	MMBBNHEI_02797	Escherichia_coli_BSD2780061687st2_A6_BSD2780061687_150420	Escherichia_coli_J1100102st1_B7_J1100102_180507	5	22.2576	0.00261067	1554726
b1478,b1479,b1482	PNBLOCDE_03007	AIMPBNFK_04593	Escherichia_coli_BSD2780120875st1_D4_BSD2780120875_150330	Escherichia_coli_1001262st1_E12_1001262B_160229	5	144.768	0.00772233	1554726
b1478,b1479,b1482	PNBLOCDE_03007	HLMHOKNL_03730	Escherichia_coli_BSD2780120875st1_D4_BSD2780120875_150330	Escherichia_coli_1001262st2_F7_1001262B_160229	5	59.9424	0.00772233	1554726
b1478,b1479,b1482	PNBLOCDE_03007	CPJHNLKA_03513	Escherichia_coli_BSD2780120875st1_D4_BSD2780120875_150330	Escherichia_coli_1001302st1_A12_1001302B_160321	5	77.5619	0.00713233	1554726
b1478,b1479,b1482	PNBLOCDE_03007	MLLJGONC_04461	Escherichia_coli_BSD2780120875st1_D4_BSD2780120875_150330	Escherichia_coli_BSD2780061687st1_E2_BSD2780061687_150420	5	251.267	0.00530733	1554726
b1478,b1479,b1482	PNBLOCDE_03007	GFADHEJD_04486	Escherichia_coli_BSD2780120875st1_D4_BSD2780120875_150330	Escherichia_coli_BSD2780120874st1_A7_BSD2780120874_150323	5	155.198	0.00297633	1554726
b1478,b1479,b1482	PNBLOCDE_03007	MMBBNHEI_02797	Escherichia_coli_BSD2780120875st1_D4_BSD2780120875_150330	Escherichia_coli_J1100102st1_B7_J1100102_180507	5	124.55	0.00981633	1554726
b1478,b1479,b1482	FHBFBBAK_03673	IKPFDOPN_04212	Escherichia_coli_BSD2780120875st2_F6_BSD2780120875_150330	Escherichia_coli_1001099st1_A12_1001099B_141217	5	82.2164	0.00772233	1554726
b1478,b1479,b1482	FHBFBBAK_03673	FNJAMFEM_04249	Escherichia_coli_BSD2780120875st2_F6_BSD2780120875_150330	Escherichia_coli_1001136st1_D8_1001136B_160425	5	250.949	0.00906133	1554726
b1478,b1479,b1482	FHBFBBAK_03673	AIMPBNFK_04593	Escherichia_coli_BSD2780120875st2_F6_BSD2780120875_150330	Escherichia_coli_1001262st1_E12_1001262B_160229	5	119.691	0	1554726
b1478,b1479,b1482	FHBFBBAK_03673	HLMHOKNL_03730	Escherichia_coli_BSD2780120875st2_F6_BSD2780120875_150330	Escherichia_coli_1001262st2_F7_1001262B_160229	5	34.866	0	1554726
b1478,b1479,b1482	FHBFBBAK_03673	CPJHNLKA_03513	Escherichia_coli_BSD2780120875st2_F6_BSD2780120875_150330	Escherichia_coli_1001302st1_A12_1001302B_160321	5	52.4855	0.00059	1554726
b1478,b1479,b1482	FHBFBBAK_03673	MLLJGONC_04461	Escherichia_coli_BSD2780120875st2_F6_BSD2780120875_150330	Escherichia_coli_BSD2780061687st1_E2_BSD2780061687_150420	5	226.191	0.00906133	1554726
b1478,b1479,b1482	FHBFBBAK_03673	GEGCDOJO_04315	Escherichia_coli_BSD2780120875st2_F6_BSD2780120875_150330	Escherichia_coli_BSD2780061687st2_A6_BSD2780061687_150420	5	121.731	0.00059	1554726
b1478,b1479,b1482	FHBFBBAK_03673	GFADHEJD_04486	Escherichia_coli_BSD2780120875st2_F6_BSD2780120875_150330	Escherichia_coli_BSD2780120874st1_A7_BSD2780120874_150323	5	130.122	0.00474633	1554726
b1478,b1479,b1482	FHBFBBAK_03673	PNBLOCDE_03007	Escherichia_coli_BSD2780120875st2_F6_BSD2780120875_150330	Escherichia_coli_BSD2780120875st1_D4_BSD2780120875_150330	5	25.0764	0.00772233	1554726
b1478,b1479,b1482	FHBFBBAK_03673	MMBBNHEI_02797	Escherichia_coli_BSD2780120875st2_F6_BSD2780120875_150330	Escherichia_coli_J1100102st1_B7_J1100102_180507	5	99.4733	0.001984	1554726
b1478,b1479,b1482	MMBBNHEI_02797	GFADHEJD_04486	Escherichia_coli_J1100102st1_B7_J1100102_180507	Escherichia_coli_BSD2780120874st1_A7_BSD2780120874_150323	5	30.6488	0.00684	1554726
b1478,b1479,b1482	GABKINME_04300	IKPFDOPN_04212	Escherichia_coli_J1101004st1_B4_J1101004_170508	Escherichia_coli_1001099st1_A12_1001099B_141217	5	116.142	0.00555033	1554726
b1478,b1479,b1482	GABKINME_04300	FNJAMFEM_04249	Escherichia_coli_J1101004st1_B4_J1101004_170508	Escherichia_coli_1001136st1_D8_1001136B_160425	5	284.875	0.00688933	1554726
b1478,b1479,b1482	GABKINME_04300	AIMPBNFK_04593	Escherichia_coli_J1101004st1_B4_J1101004_170508	Escherichia_coli_1001262st1_E12_1001262B_160229	5	153.617	0.00614033	1554726
b1478,b1479,b1482	GABKINME_04300	HLMHOKNL_03730	Escherichia_coli_J1101004st1_B4_J1101004_170508	Escherichia_coli_1001262st2_F7_1001262B_160229	5	68.7916	0.00614033	1554726
b1478,b1479,b1482	GABKINME_04300	CPJHNLKA_03513	Escherichia_coli_J1101004st1_B4_J1101004_170508	Escherichia_coli_1001302st1_A12_1001302B_160321	5	86.4111	0.00555033	1554726
b1478,b1479,b1482	GABKINME_04300	MLLJGONC_04461	Escherichia_coli_J1101004st1_B4_J1101004_170508	Escherichia_coli_BSD2780061687st1_E2_BSD2780061687_150420	5	260.116	0.00688933	1554726
b1478,b1479,b1482	GABKINME_04300	GEGCDOJO_04315	Escherichia_coli_J1101004st1_B4_J1101004_170508	Escherichia_coli_BSD2780061687st2_A6_BSD2780061687_150420	5	155.656	0.00555033	1554726
b1478,b1479,b1482	GABKINME_04300	GFADHEJD_04486	Escherichia_coli_J1101004st1_B4_J1101004_170508	Escherichia_coli_BSD2780120874st1_A7_BSD2780120874_150323	5	164.048	0.002574	1554726
b1478,b1479,b1482	GABKINME_04300	PNBLOCDE_03007	Escherichia_coli_J1101004st1_B4_J1101004_170508	Escherichia_coli_BSD2780120875st1_D4_BSD2780120875_150330	5	8.84923	0.00455833	1554726
b1478,b1479,b1482	GABKINME_04300	FHBFBBAK_03673	Escherichia_coli_J1101004st1_B4_J1101004_170508	Escherichia_coli_BSD2780120875st2_F6_BSD2780120875_150330	5	33.9256	0.00614033	1554726
b1478,b1479,b1482	GABKINME_04300	MMBBNHEI_02797	Escherichia_coli_J1101004st1_B4_J1101004_170508	Escherichia_coli_J1100102st1_B7_J1100102_180507	5	133.399	0.00819733	1554726
b1479,b1482	IKPFDOPN_04211	AIMPBNFK_04594	Escherichia_coli_1001099st1_A12_1001099B_141217	Escherichia_coli_1001262st1_E12_1001262B_160229	5	37.4748	0.002655	1555298
b1479,b1482	IKPFDOPN_04211	HLMHOKNL_03729	Escherichia_coli_1001099st1_A12_1001099B_141217	Escherichia_coli_1001262st2_F7_1001262B_160229	5	47.3504	0.002655	1555298
b1479,b1482	IKPFDOPN_04211	CPJHNLKA_03514	Escherichia_coli_1001099st1_A12_1001099B_141217	Escherichia_coli_1001302st1_A12_1001302B_160321	5	29.7308	0.00177	1555298
b1479,b1482	IKPFDOPN_04211	MLLJGONC_04462	Escherichia_coli_1001099st1_A12_1001099B_141217	Escherichia_coli_BSD2780061687st1_E2_BSD2780061687_150420	5	143.975	0.0034965	1555298
b1479,b1482	IKPFDOPN_04211	GFADHEJD_04487	Escherichia_coli_1001099st1_A12_1001099B_141217	Escherichia_coli_BSD2780120874st1_A7_BSD2780120874_150323	5	47.9057	0	1555298
b1479,b1482	IKPFDOPN_04211	PNBLOCDE_03008	Escherichia_coli_1001099st1_A12_1001099B_141217	Escherichia_coli_BSD2780120875st1_D4_BSD2780120875_150330	5	107.293	0	1555298
b1479,b1482	IKPFDOPN_04211	MMBBNHEI_02796	Escherichia_coli_1001099st1_A12_1001099B_141217	Escherichia_coli_J1100102st1_B7_J1100102_180507	5	17.2569	0.0028195	1555298
b1479,b1482	MLMEICLC_04102	IKPFDOPN_04211	Escherichia_coli_1001099st1_A2_J1101437_171009	Escherichia_coli_1001099st1_A12_1001099B_141217	5	28.9439	0	1555298
b1479,b1482	MLMEICLC_04102	FNJAMFEM_04248	Escherichia_coli_1001099st1_A2_J1101437_171009	Escherichia_coli_1001136st1_D8_1001136B_160425	5	139.789	0.0034965	1555298
b1479,b1482	MLMEICLC_04102	AIMPBNFK_04594	Escherichia_coli_1001099st1_A2_J1101437_171009	Escherichia_coli_1001262st1_E12_1001262B_160229	5	8.5309	0.002655	1555298
b1479,b1482	MLMEICLC_04102	HLMHOKNL_03729	Escherichia_coli_1001099st1_A2_J1101437_171009	Escherichia_coli_1001262st2_F7_1001262B_160229	5	76.2943	0.002655	1555298
b1479,b1482	MLMEICLC_04102	ILODDOGK_04097	Escherichia_coli_1001099st1_A2_J1101437_171009	Escherichia_coli_1001271st1_G3_1001271B_150615	5	132.807	0.0019765	1555298
b1479,b1482	MLMEICLC_04102	BEJAINNJ_04404	Escherichia_coli_1001099st1_A2_J1101437_171009	Escherichia_coli_1001275st1_E2_1001275B_160808	5	86.1161	0.00177	1555298
b1479,b1482	MLMEICLC_04102	HOBHOHIN_04576	Escherichia_coli_1001099st1_A2_J1101437_171009	Escherichia_coli_1001283st1_A11_1001283B150217_161031	5	75.3679	0	1555298
b1479,b1482	MLMEICLC_04102	CPJHNLKA_03514	Escherichia_coli_1001099st1_A2_J1101437_171009	Escherichia_coli_1001302st1_A12_1001302B_160321	5	58.6747	0.00177	1555298
b1479,b1482	MLMEICLC_04102	MLLJGONC_04462	Escherichia_coli_1001099st1_A2_J1101437_171009	Escherichia_coli_BSD2780061687st1_E2_BSD2780061687_150420	5	115.031	0.0034965	1555298
b1479,b1482	MLMEICLC_04102	GEGCDOJO_04316	Escherichia_coli_1001099st1_A2_J1101437_171009	Escherichia_coli_BSD2780061687st2_A6_BSD2780061687_150420	5	10.5706	0.00177	1555298
b1479,b1482	MLMEICLC_04102	GFADHEJD_04487	Escherichia_coli_1001099st1_A2_J1101437_171009	Escherichia_coli_BSD2780120874st1_A7_BSD2780120874_150323	5	18.9618	0	1555298
b1479,b1482	MLMEICLC_04102	PNBLOCDE_03008	Escherichia_coli_1001099st1_A2_J1101437_171009	Escherichia_coli_BSD2780120875st1_D4_BSD2780120875_150330	5	136.237	0	1555298
b1479,b1482	MLMEICLC_04102	FHBFBBAK_03674	Escherichia_coli_1001099st1_A2_J1101437_171009	Escherichia_coli_BSD2780120875st2_F6_BSD2780120875_150330	5	111.16	0.002655	1555298
b1479,b1482	MLMEICLC_04102	MMBBNHEI_02796	Escherichia_coli_1001099st1_A2_J1101437_171009	Escherichia_coli_J1100102st1_B7_J1100102_180507	5	11.687	0.0028195	1555298
b1479,b1482	MLMEICLC_04102	GABKINME_04301	Escherichia_coli_1001099st1_A2_J1101437_171009	Escherichia_coli_J1101004st1_B4_J1101004_170508	5	145.086	0.000885	1555298
b1479,b1482	FNJAMFEM_04248	IKPFDOPN_04211	Escherichia_coli_1001136st1_D8_1001136B_160425	Escherichia_coli_1001099st1_A12_1001099B_141217	5	168.733	0.0034965	1555298
b1479,b1482	FNJAMFEM_04248	AIMPBNFK_04594	Escherichia_coli_1001136st1_D8_1001136B_160425	Escherichia_coli_1001262st1_E12_1001262B_160229	5	131.258	0.0061515	1555298
b1479,b1482	FNJAMFEM_04248	HLMHOKNL_03729	Escherichia_coli_1001136st1_D8_1001136B_160425	Escherichia_coli_1001262st2_F7_1001262B_160229	5	216.083	0.0061515	1555298
b1479,b1482	FNJAMFEM_04248	CPJHNLKA_03514	Escherichia_coli_1001136st1_D8_1001136B_160425	Escherichia_coli_1001302st1_A12_1001302B_160321	5	198.464	0.0052665	1555298
b1479,b1482	FNJAMFEM_04248	MLLJGONC_04462	Escherichia_coli_1001136st1_D8_1001136B_160425	Escherichia_coli_BSD2780061687st1_E2_BSD2780061687_150420	5	24.7584	0	1555298
b1479,b1482	FNJAMFEM_04248	GEGCDOJO_04316	Escherichia_coli_1001136st1_D8_1001136B_160425	Escherichia_coli_BSD2780061687st2_A6_BSD2780061687_150420	5	129.218	0.0052665	1555298
b1479,b1482	FNJAMFEM_04248	GFADHEJD_04487	Escherichia_coli_1001136st1_D8_1001136B_160425	Escherichia_coli_BSD2780120874st1_A7_BSD2780120874_150323	5	120.827	0.0034965	1555298
b1479,b1482	FNJAMFEM_04248	PNBLOCDE_03008	Escherichia_coli_1001136st1_D8_1001136B_160425	Escherichia_coli_BSD2780120875st1_D4_BSD2780120875_150330	5	276.026	0.0034965	1555298
b1479,b1482	FNJAMFEM_04248	MMBBNHEI_02796	Escherichia_coli_1001136st1_D8_1001136B_160425	Escherichia_coli_J1100102st1_B7_J1100102_180507	5	151.476	0.006316	1555298
b1479,b1482	AIMPBNFK_04594	GFADHEJD_04487	Escherichia_coli_1001262st1_E12_1001262B_160229	Escherichia_coli_BSD2780120874st1_A7_BSD2780120874_150323	5	10.4309	0.002655	1555298
b1479,b1482	AIMPBNFK_04594	MMBBNHEI_02796	Escherichia_coli_1001262st1_E12_1001262B_160229	Escherichia_coli_J1100102st1_B7_J1100102_180507	5	20.2179	0	1555298
b1479,b1482	HLMHOKNL_03729	AIMPBNFK_04594	Escherichia_coli_1001262st2_F7_1001262B_160229	Escherichia_coli_1001262st1_E12_1001262B_160229	5	84.8252	0	1555298
b1479,b1482	HLMHOKNL_03729	CPJHNLKA_03514	Escherichia_coli_1001262st2_F7_1001262B_160229	Escherichia_coli_1001302st1_A12_1001302B_160321	5	17.6196	0.000885	1555298
b1479,b1482	HLMHOKNL_03729	GFADHEJD_04487	Escherichia_coli_1001262st2_F7_1001262B_160229	Escherichia_coli_BSD2780120874st1_A7_BSD2780120874_150323	5	95.2561	0.002655	1555298
b1479,b1482	HLMHOKNL_03729	MMBBNHEI_02796	Escherichia_coli_1001262st2_F7_1001262B_160229	Escherichia_coli_J1100102st1_B7_J1100102_180507	5	64.6073	0	1555298
b1479,b1482	ILODDOGK_04097	IKPFDOPN_04211	Escherichia_coli_1001271st1_G3_1001271B_150615	Escherichia_coli_1001099st1_A12_1001099B_141217	5	103.863	0.0019765	1555298
b1479,b1482	ILODDOGK_04097	FNJAMFEM_04248	Escherichia_coli_1001271st1_G3_1001271B_150615	Escherichia_coli_1001136st1_D8_1001136B_160425	5	272.596	0.008074	1555298
b1479,b1482	ILODDOGK_04097	AIMPBNFK_04594	Escherichia_coli_1001271st1_G3_1001271B_150615	Escherichia_coli_1001262st1_E12_1001262B_160229	5	141.338	0.0039525	1555298
b1479,b1482	ILODDOGK_04097	HLMHOKNL_03729	Escherichia_coli_1001271st1_G3_1001271B_150615	Escherichia_coli_1001262st2_F7_1001262B_160229	5	56.5123	0.0039525	1555298
b1479,b1482	ILODDOGK_04097	HOBHOHIN_04576	Escherichia_coli_1001271st1_G3_1001271B_150615	Escherichia_coli_1001283st1_A11_1001283B150217_161031	5	57.4386	0.0019765	1555298
b1479,b1482	ILODDOGK_04097	CPJHNLKA_03514	Escherichia_coli_1001271st1_G3_1001271B_150615	Escherichia_coli_1001302st1_A12_1001302B_160321	5	74.1319	0.0019765	1555298
b1479,b1482	ILODDOGK_04097	MLLJGONC_04462	Escherichia_coli_1001271st1_G3_1001271B_150615	Escherichia_coli_BSD2780061687st1_E2_BSD2780061687_150420	5	247.837	0.008074	1555298
b1479,b1482	ILODDOGK_04097	GEGCDOJO_04316	Escherichia_coli_1001271st1_G3_1001271B_150615	Escherichia_coli_BSD2780061687st2_A6_BSD2780061687_150420	5	143.377	0.0019765	1555298
b1479,b1482	ILODDOGK_04097	GFADHEJD_04487	Escherichia_coli_1001271st1_G3_1001271B_150615	Escherichia_coli_BSD2780120874st1_A7_BSD2780120874_150323	5	151.768	0.0019765	1555298
b1479,b1482	ILODDOGK_04097	PNBLOCDE_03008	Escherichia_coli_1001271st1_G3_1001271B_150615	Escherichia_coli_BSD2780120875st1_D4_BSD2780120875_150330	5	3.43005	0.0019765	1555298
b1479,b1482	ILODDOGK_04097	FHBFBBAK_03674	Escherichia_coli_1001271st1_G3_1001271B_150615	Escherichia_coli_BSD2780120875st2_F6_BSD2780120875_150330	5	21.6463	0.0039525	1555298
b1479,b1482	ILODDOGK_04097	MMBBNHEI_02796	Escherichia_coli_1001271st1_G3_1001271B_150615	Escherichia_coli_J1100102st1_B7_J1100102_180507	5	121.12	0.0039525	1555298
b1479,b1482	ILODDOGK_04097	GABKINME_04301	Escherichia_coli_1001271st1_G3_1001271B_150615	Escherichia_coli_J1101004st1_B4_J1101004_170508	5	12.2793	0	1555298
b1479,b1482	BEJAINNJ_04404	IKPFDOPN_04211	Escherichia_coli_1001275st1_E2_1001275B_160808	Escherichia_coli_1001099st1_A12_1001099B_141217	5	115.06	0.00177	1555298
b1479,b1482	BEJAINNJ_04404	FNJAMFEM_04248	Escherichia_coli_1001275st1_E2_1001275B_160808	Escherichia_coli_1001136st1_D8_1001136B_160425	5	53.6729	0.0052665	1555298
b1479,b1482	BEJAINNJ_04404	AIMPBNFK_04594	Escherichia_coli_1001275st1_E2_1001275B_160808	Escherichia_coli_1001262st1_E12_1001262B_160229	5	77.5852	0.002655	1555298
b1479,b1482	BEJAINNJ_04404	HLMHOKNL_03729	Escherichia_coli_1001275st1_E2_1001275B_160808	Escherichia_coli_1001262st2_F7_1001262B_160229	5	162.41	0.002655	1555298
b1479,b1482	BEJAINNJ_04404	ILODDOGK_04097	Escherichia_coli_1001275st1_E2_1001275B_160808	Escherichia_coli_1001271st1_G3_1001271B_150615	5	218.923	0.0019765	1555298
b1479,b1482	BEJAINNJ_04404	HOBHOHIN_04576	Escherichia_coli_1001275st1_E2_1001275B_160808	Escherichia_coli_1001283st1_A11_1001283B150217_161031	5	161.484	0.00177	1555298
b1479,b1482	BEJAINNJ_04404	CPJHNLKA_03514	Escherichia_coli_1001275st1_E2_1001275B_160808	Escherichia_coli_1001302st1_A12_1001302B_160321	5	144.791	0.00177	1555298
b1479,b1482	BEJAINNJ_04404	MLLJGONC_04462	Escherichia_coli_1001275st1_E2_1001275B_160808	Escherichia_coli_BSD2780061687st1_E2_BSD2780061687_150420	5	28.9145	0.0052665	1555298
b1479,b1482	BEJAINNJ_04404	GEGCDOJO_04316	Escherichia_coli_1001275st1_E2_1001275B_160808	Escherichia_coli_BSD2780061687st2_A6_BSD2780061687_150420	5	75.5455	0.00177	1555298
b1479,b1482	BEJAINNJ_04404	GFADHEJD_04487	Escherichia_coli_1001275st1_E2_1001275B_160808	Escherichia_coli_BSD2780120874st1_A7_BSD2780120874_150323	5	67.1543	0.00177	1555298
b1479,b1482	BEJAINNJ_04404	PNBLOCDE_03008	Escherichia_coli_1001275st1_E2_1001275B_160808	Escherichia_coli_BSD2780120875st1_D4_BSD2780120875_150330	5	222.353	0.00177	1555298
b1479,b1482	BEJAINNJ_04404	FHBFBBAK_03674	Escherichia_coli_1001275st1_E2_1001275B_160808	Escherichia_coli_BSD2780120875st2_F6_BSD2780120875_150330	5	197.276	0.002655	1555298
b1479,b1482	BEJAINNJ_04404	MMBBNHEI_02796	Escherichia_coli_1001275st1_E2_1001275B_160808	Escherichia_coli_J1100102st1_B7_J1100102_180507	5	97.8031	0.0028195	1555298
b1479,b1482	BEJAINNJ_04404	GABKINME_04301	Escherichia_coli_1001275st1_E2_1001275B_160808	Escherichia_coli_J1101004st1_B4_J1101004_170508	5	231.202	0.000885	1555298
b1479,b1482	HOBHOHIN_04576	IKPFDOPN_04211	Escherichia_coli_1001283st1_A11_1001283B150217_161031	Escherichia_coli_1001099st1_A12_1001099B_141217	5	46.4241	0	1555298
b1479,b1482	HOBHOHIN_04576	FNJAMFEM_04248	Escherichia_coli_1001283st1_A11_1001283B150217_161031	Escherichia_coli_1001136st1_D8_1001136B_160425	5	215.157	0.0034965	1555298
b1479,b1482	HOBHOHIN_04576	AIMPBNFK_04594	Escherichia_coli_1001283st1_A11_1001283B150217_161031	Escherichia_coli_1001262st1_E12_1001262B_160229	5	83.8989	0.002655	1555298
b1479,b1482	HOBHOHIN_04576	HLMHOKNL_03729	Escherichia_coli_1001283st1_A11_1001283B150217_161031	Escherichia_coli_1001262st2_F7_1001262B_160229	5	0.92631	0.002655	1555298
b1479,b1482	HOBHOHIN_04576	CPJHNLKA_03514	Escherichia_coli_1001283st1_A11_1001283B150217_161031	Escherichia_coli_1001302st1_A12_1001302B_160321	5	16.6932	0.00177	1555298
b1479,b1482	HOBHOHIN_04576	MLLJGONC_04462	Escherichia_coli_1001283st1_A11_1001283B150217_161031	Escherichia_coli_BSD2780061687st1_E2_BSD2780061687_150420	5	190.399	0.0034965	1555298
b1479,b1482	HOBHOHIN_04576	GEGCDOJO_04316	Escherichia_coli_1001283st1_A11_1001283B150217_161031	Escherichia_coli_BSD2780061687st2_A6_BSD2780061687_150420	5	85.9386	0.00177	1555298
b1479,b1482	HOBHOHIN_04576	GFADHEJD_04487	Escherichia_coli_1001283st1_A11_1001283B150217_161031	Escherichia_coli_BSD2780120874st1_A7_BSD2780120874_150323	5	94.3298	0	1555298
b1479,b1482	HOBHOHIN_04576	PNBLOCDE_03008	Escherichia_coli_1001283st1_A11_1001283B150217_161031	Escherichia_coli_BSD2780120875st1_D4_BSD2780120875_150330	5	60.8687	0	1555298
b1479,b1482	HOBHOHIN_04576	FHBFBBAK_03674	Escherichia_coli_1001283st1_A11_1001283B150217_161031	Escherichia_coli_BSD2780120875st2_F6_BSD2780120875_150330	5	35.7923	0.002655	1555298
b1479,b1482	HOBHOHIN_04576	MMBBNHEI_02796	Escherichia_coli_1001283st1_A11_1001283B150217_161031	Escherichia_coli_J1100102st1_B7_J1100102_180507	5	63.681	0.0028195	1555298
b1479,b1482	HOBHOHIN_04576	GABKINME_04301	Escherichia_coli_1001283st1_A11_1001283B150217_161031	Escherichia_coli_J1101004st1_B4_J1101004_170508	5	69.7179	0.000885	1555298
b1479,b1482	CPJHNLKA_03514	AIMPBNFK_04594	Escherichia_coli_1001302st1_A12_1001302B_160321	Escherichia_coli_1001262st1_E12_1001262B_160229	5	67.2056	0.000885	1555298
b1479,b1482	CPJHNLKA_03514	GFADHEJD_04487	Escherichia_coli_1001302st1_A12_1001302B_160321	Escherichia_coli_BSD2780120874st1_A7_BSD2780120874_150323	5	77.6365	0.00177	1555298
b1479,b1482	CPJHNLKA_03514	MMBBNHEI_02796	Escherichia_coli_1001302st1_A12_1001302B_160321	Escherichia_coli_J1100102st1_B7_J1100102_180507	5	46.9877	0.00094	1555298
b1479,b1482	MLLJGONC_04462	AIMPBNFK_04594	Escherichia_coli_BSD2780061687st1_E2_BSD2780061687_150420	Escherichia_coli_1001262st1_E12_1001262B_160229	5	106.5	0.0061515	1555298
b1479,b1482	MLLJGONC_04462	HLMHOKNL_03729	Escherichia_coli_BSD2780061687st1_E2_BSD2780061687_150420	Escherichia_coli_1001262st2_F7_1001262B_160229	5	191.325	0.0061515	1555298
b1479,b1482	MLLJGONC_04462	CPJHNLKA_03514	Escherichia_coli_BSD2780061687st1_E2_BSD2780061687_150420	Escherichia_coli_1001302st1_A12_1001302B_160321	5	173.705	0.0052665	1555298
b1479,b1482	MLLJGONC_04462	GFADHEJD_04487	Escherichia_coli_BSD2780061687st1_E2_BSD2780061687_150420	Escherichia_coli_BSD2780120874st1_A7_BSD2780120874_150323	5	96.0688	0.0034965	1555298
b1479,b1482	MLLJGONC_04462	MMBBNHEI_02796	Escherichia_coli_BSD2780061687st1_E2_BSD2780061687_150420	Escherichia_coli_J1100102st1_B7_J1100102_180507	5	126.718	0.006316	1555298
b1479,b1482	GEGCDOJO_04316	IKPFDOPN_04211	Escherichia_coli_BSD2780061687st2_A6_BSD2780061687_150420	Escherichia_coli_1001099st1_A12_1001099B_141217	5	39.5145	0.00177	1555298
b1479,b1482	GEGCDOJO_04316	AIMPBNFK_04594	Escherichia_coli_BSD2780061687st2_A6_BSD2780061687_150420	Escherichia_coli_1001262st1_E12_1001262B_160229	5	2.03969	0.000885	1555298
b1479,b1482	GEGCDOJO_04316	HLMHOKNL_03729	Escherichia_coli_BSD2780061687st2_A6_BSD2780061687_150420	Escherichia_coli_1001262st2_F7_1001262B_160229	5	86.8649	0.000885	1555298
b1479,b1482	GEGCDOJO_04316	CPJHNLKA_03514	Escherichia_coli_BSD2780061687st2_A6_BSD2780061687_150420	Escherichia_coli_1001302st1_A12_1001302B_160321	5	69.2453	0	1555298
b1479,b1482	GEGCDOJO_04316	MLLJGONC_04462	Escherichia_coli_BSD2780061687st2_A6_BSD2780061687_150420	Escherichia_coli_BSD2780061687st1_E2_BSD2780061687_150420	5	104.46	0.0052665	1555298
b1479,b1482	GEGCDOJO_04316	GFADHEJD_04487	Escherichia_coli_BSD2780061687st2_A6_BSD2780061687_150420	Escherichia_coli_BSD2780120874st1_A7_BSD2780120874_150323	5	8.39122	0.00177	1555298
b1479,b1482	GEGCDOJO_04316	PNBLOCDE_03008	Escherichia_coli_BSD2780061687st2_A6_BSD2780061687_150420	Escherichia_coli_BSD2780120875st1_D4_BSD2780120875_150330	5	146.807	0.00177	1555298
b1479,b1482	GEGCDOJO_04316	MMBBNHEI_02796	Escherichia_coli_BSD2780061687st2_A6_BSD2780061687_150420	Escherichia_coli_J1100102st1_B7_J1100102_180507	5	22.2576	0.00094	1555298
b1479,b1482	PNBLOCDE_03008	AIMPBNFK_04594	Escherichia_coli_BSD2780120875st1_D4_BSD2780120875_150330	Escherichia_coli_1001262st1_E12_1001262B_160229	5	144.768	0.002655	1555298
b1479,b1482	PNBLOCDE_03008	HLMHOKNL_03729	Escherichia_coli_BSD2780120875st1_D4_BSD2780120875_150330	Escherichia_coli_1001262st2_F7_1001262B_160229	5	59.9424	0.002655	1555298
b1479,b1482	PNBLOCDE_03008	CPJHNLKA_03514	Escherichia_coli_BSD2780120875st1_D4_BSD2780120875_150330	Escherichia_coli_1001302st1_A12_1001302B_160321	5	77.5619	0.00177	1555298
b1479,b1482	PNBLOCDE_03008	MLLJGONC_04462	Escherichia_coli_BSD2780120875st1_D4_BSD2780120875_150330	Escherichia_coli_BSD2780061687st1_E2_BSD2780061687_150420	5	251.267	0.0034965	1555298
b1479,b1482	PNBLOCDE_03008	GFADHEJD_04487	Escherichia_coli_BSD2780120875st1_D4_BSD2780120875_150330	Escherichia_coli_BSD2780120874st1_A7_BSD2780120874_150323	5	155.198	0	1555298
b1479,b1482	PNBLOCDE_03008	MMBBNHEI_02796	Escherichia_coli_BSD2780120875st1_D4_BSD2780120875_150330	Escherichia_coli_J1100102st1_B7_J1100102_180507	5	124.55	0.0028195	1555298
b1479,b1482	FHBFBBAK_03674	IKPFDOPN_04211	Escherichia_coli_BSD2780120875st2_F6_BSD2780120875_150330	Escherichia_coli_1001099st1_A12_1001099B_141217	5	82.2164	0.002655	1555298
b1479,b1482	FHBFBBAK_03674	FNJAMFEM_04248	Escherichia_coli_BSD2780120875st2_F6_BSD2780120875_150330	Escherichia_coli_1001136st1_D8_1001136B_160425	5	250.949	0.0061515	1555298
b1479,b1482	FHBFBBAK_03674	AIMPBNFK_04594	Escherichia_coli_BSD2780120875st2_F6_BSD2780120875_150330	Escherichia_coli_1001262st1_E12_1001262B_160229	5	119.691	0	1555298
b1479,b1482	FHBFBBAK_03674	HLMHOKNL_03729	Escherichia_coli_BSD2780120875st2_F6_BSD2780120875_150330	Escherichia_coli_1001262st2_F7_1001262B_160229	5	34.866	0	1555298
b1479,b1482	FHBFBBAK_03674	CPJHNLKA_03514	Escherichia_coli_BSD2780120875st2_F6_BSD2780120875_150330	Escherichia_coli_1001302st1_A12_1001302B_160321	5	52.4855	0.000885	1555298
b1479,b1482	FHBFBBAK_03674	MLLJGONC_04462	Escherichia_coli_BSD2780120875st2_F6_BSD2780120875_150330	Escherichia_coli_BSD2780061687st1_E2_BSD2780061687_150420	5	226.191	0.0061515	1555298
b1479,b1482	FHBFBBAK_03674	GEGCDOJO_04316	Escherichia_coli_BSD2780120875st2_F6_BSD2780120875_150330	Escherichia_coli_BSD2780061687st2_A6_BSD2780061687_150420	5	121.731	0.000885	1555298
b1479,b1482	FHBFBBAK_03674	GFADHEJD_04487	Escherichia_coli_BSD2780120875st2_F6_BSD2780120875_150330	Escherichia_coli_BSD2780120874st1_A7_BSD2780120874_150323	5	130.122	0.002655	1555298
b1479,b1482	FHBFBBAK_03674	PNBLOCDE_03008	Escherichia_coli_BSD2780120875st2_F6_BSD2780120875_150330	Escherichia_coli_BSD2780120875st1_D4_BSD2780120875_150330	5	25.0764	0.002655	1555298
b1479,b1482	FHBFBBAK_03674	MMBBNHEI_02796	Escherichia_coli_BSD2780120875st2_F6_BSD2780120875_150330	Escherichia_coli_J1100102st1_B7_J1100102_180507	5	99.4733	0	1555298
b1479,b1482	MMBBNHEI_02796	GFADHEJD_04487	Escherichia_coli_J1100102st1_B7_J1100102_180507	Escherichia_coli_BSD2780120874st1_A7_BSD2780120874_150323	5	30.6488	0.0028195	1555298
b1479,b1482	GABKINME_04301	IKPFDOPN_04211	Escherichia_coli_J1101004st1_B4_J1101004_170508	Escherichia_coli_1001099st1_A12_1001099B_141217	5	116.142	0.000885	1555298
b1479,b1482	GABKINME_04301	FNJAMFEM_04248	Escherichia_coli_J1101004st1_B4_J1101004_170508	Escherichia_coli_1001136st1_D8_1001136B_160425	5	284.875	0.0043815	1555298
b1479,b1482	GABKINME_04301	AIMPBNFK_04594	Escherichia_coli_J1101004st1_B4_J1101004_170508	Escherichia_coli_1001262st1_E12_1001262B_160229	5	153.617	0.00177	1555298
b1479,b1482	GABKINME_04301	HLMHOKNL_03729	Escherichia_coli_J1101004st1_B4_J1101004_170508	Escherichia_coli_1001262st2_F7_1001262B_160229	5	68.7916	0.00177	1555298
b1479,b1482	GABKINME_04301	CPJHNLKA_03514	Escherichia_coli_J1101004st1_B4_J1101004_170508	Escherichia_coli_1001302st1_A12_1001302B_160321	5	86.4111	0.000885	1555298
b1479,b1482	GABKINME_04301	MLLJGONC_04462	Escherichia_coli_J1101004st1_B4_J1101004_170508	Escherichia_coli_BSD2780061687st1_E2_BSD2780061687_150420	5	260.116	0.0043815	1555298
b1479,b1482	GABKINME_04301	GEGCDOJO_04316	Escherichia_coli_J1101004st1_B4_J1101004_170508	Escherichia_coli_BSD2780061687st2_A6_BSD2780061687_150420	5	155.656	0.000885	1555298
b1479,b1482	GABKINME_04301	GFADHEJD_04487	Escherichia_coli_J1101004st1_B4_J1101004_170508	Escherichia_coli_BSD2780120874st1_A7_BSD2780120874_150323	5	164.048	0.000885	1555298
b1479,b1482	GABKINME_04301	PNBLOCDE_03008	Escherichia_coli_J1101004st1_B4_J1101004_170508	Escherichia_coli_BSD2780120875st1_D4_BSD2780120875_150330	5	8.84923	0.000885	1555298
b1479,b1482	GABKINME_04301	FHBFBBAK_03674	Escherichia_coli_J1101004st1_B4_J1101004_170508	Escherichia_coli_BSD2780120875st2_F6_BSD2780120875_150330	5	33.9256	0.00177	1555298
b1479,b1482	GABKINME_04301	MMBBNHEI_02796	Escherichia_coli_J1101004st1_B4_J1101004_170508	Escherichia_coli_J1100102st1_B7_J1100102_180507	5	133.399	0.0018795	1555298
b1482	IKPFDOPN_04208	AIMPBNFK_04597	Escherichia_coli_1001099st1_A12_1001099B_141217	Escherichia_coli_1001262st1_E12_1001262B_160229	5	37.4748	0	1556625
b1482	IKPFDOPN_04208	HLMHOKNL_03726	Escherichia_coli_1001099st1_A12_1001099B_141217	Escherichia_coli_1001262st2_F7_1001262B_160229	5	47.3504	0	1556625
b1482	IKPFDOPN_04208	CPJHNLKA_03517	Escherichia_coli_1001099st1_A12_1001099B_141217	Escherichia_coli_1001302st1_A12_1001302B_160321	5	29.7308	0	1556625
b1482	IKPFDOPN_04208	MLLJGONC_04465	Escherichia_coli_1001099st1_A12_1001099B_141217	Escherichia_coli_BSD2780061687st1_E2_BSD2780061687_150420	5	143.975	0.006993	1556625
b1482	IKPFDOPN_04208	GFADHEJD_04490	Escherichia_coli_1001099st1_A12_1001099B_141217	Escherichia_coli_BSD2780120874st1_A7_BSD2780120874_150323	5	47.9057	0	1556625
b1482	IKPFDOPN_04208	PNBLOCDE_03011	Escherichia_coli_1001099st1_A12_1001099B_141217	Escherichia_coli_BSD2780120875st1_D4_BSD2780120875_150330	5	107.293	0	1556625
b1482	IKPFDOPN_04208	MMBBNHEI_03180	Escherichia_coli_1001099st1_A12_1001099B_141217	Escherichia_coli_J1100102st1_B7_J1100102_180507	5	17.2569	0	1556625
b1482	MLMEICLC_04105	IKPFDOPN_04208	Escherichia_coli_1001099st1_A2_J1101437_171009	Escherichia_coli_1001099st1_A12_1001099B_141217	5	28.9439	0	1556625
b1482	MLMEICLC_04105	FNJAMFEM_04245	Escherichia_coli_1001099st1_A2_J1101437_171009	Escherichia_coli_1001136st1_D8_1001136B_160425	5	139.789	0.006993	1556625
b1482	MLMEICLC_04105	AIMPBNFK_04597	Escherichia_coli_1001099st1_A2_J1101437_171009	Escherichia_coli_1001262st1_E12_1001262B_160229	5	8.5309	0	1556625
b1482	MLMEICLC_04105	HLMHOKNL_03726	Escherichia_coli_1001099st1_A2_J1101437_171009	Escherichia_coli_1001262st2_F7_1001262B_160229	5	76.2943	0	1556625
b1482	MLMEICLC_04105	ILODDOGK_04101	Escherichia_coli_1001099st1_A2_J1101437_171009	Escherichia_coli_1001271st1_G3_1001271B_150615	5	132.807	0	1556625
b1482	MLMEICLC_04105	BEJAINNJ_04401	Escherichia_coli_1001099st1_A2_J1101437_171009	Escherichia_coli_1001275st1_E2_1001275B_160808	5	86.1161	0	1556625
b1482	MLMEICLC_04105	HOBHOHIN_04579	Escherichia_coli_1001099st1_A2_J1101437_171009	Escherichia_coli_1001283st1_A11_1001283B150217_161031	5	75.3679	0	1556625
b1482	MLMEICLC_04105	CPJHNLKA_03517	Escherichia_coli_1001099st1_A2_J1101437_171009	Escherichia_coli_1001302st1_A12_1001302B_160321	5	58.6747	0	1556625
b1482	MLMEICLC_04105	MLLJGONC_04465	Escherichia_coli_1001099st1_A2_J1101437_171009	Escherichia_coli_BSD2780061687st1_E2_BSD2780061687_150420	5	115.031	0.006993	1556625
b1482	MLMEICLC_04105	GEGCDOJO_04319	Escherichia_coli_1001099st1_A2_J1101437_171009	Escherichia_coli_BSD2780061687st2_A6_BSD2780061687_150420	5	10.5706	0	1556625
b1482	MLMEICLC_04105	GFADHEJD_04490	Escherichia_coli_1001099st1_A2_J1101437_171009	Escherichia_coli_BSD2780120874st1_A7_BSD2780120874_150323	5	18.9618	0	1556625
b1482	MLMEICLC_04105	PNBLOCDE_03011	Escherichia_coli_1001099st1_A2_J1101437_171009	Escherichia_coli_BSD2780120875st1_D4_BSD2780120875_150330	5	136.237	0	1556625
b1482	MLMEICLC_04105	FHBFBBAK_03677	Escherichia_coli_1001099st1_A2_J1101437_171009	Escherichia_coli_BSD2780120875st2_F6_BSD2780120875_150330	5	111.16	0	1556625
b1482	MLMEICLC_04105	MMBBNHEI_03180	Escherichia_coli_1001099st1_A2_J1101437_171009	Escherichia_coli_J1100102st1_B7_J1100102_180507	5	11.687	0	1556625
b1482	MLMEICLC_04105	GABKINME_04304	Escherichia_coli_1001099st1_A2_J1101437_171009	Escherichia_coli_J1101004st1_B4_J1101004_170508	5	145.086	0	1556625
b1482	FNJAMFEM_04245	IKPFDOPN_04208	Escherichia_coli_1001136st1_D8_1001136B_160425	Escherichia_coli_1001099st1_A12_1001099B_141217	5	168.733	0.006993	1556625
b1482	FNJAMFEM_04245	AIMPBNFK_04597	Escherichia_coli_1001136st1_D8_1001136B_160425	Escherichia_coli_1001262st1_E12_1001262B_160229	5	131.258	0.006993	1556625
b1482	FNJAMFEM_04245	HLMHOKNL_03726	Escherichia_coli_1001136st1_D8_1001136B_160425	Escherichia_coli_1001262st2_F7_1001262B_160229	5	216.083	0.006993	1556625
b1482	FNJAMFEM_04245	CPJHNLKA_03517	Escherichia_coli_1001136st1_D8_1001136B_160425	Escherichia_coli_1001302st1_A12_1001302B_160321	5	198.464	0.006993	1556625
b1482	FNJAMFEM_04245	MLLJGONC_04465	Escherichia_coli_1001136st1_D8_1001136B_160425	Escherichia_coli_BSD2780061687st1_E2_BSD2780061687_150420	5	24.7584	0	1556625
b1482	FNJAMFEM_04245	GEGCDOJO_04319	Escherichia_coli_1001136st1_D8_1001136B_160425	Escherichia_coli_BSD2780061687st2_A6_BSD2780061687_150420	5	129.218	0.006993	1556625
b1482	FNJAMFEM_04245	GFADHEJD_04490	Escherichia_coli_1001136st1_D8_1001136B_160425	Escherichia_coli_BSD2780120874st1_A7_BSD2780120874_150323	5	120.827	0.006993	1556625
b1482	FNJAMFEM_04245	PNBLOCDE_03011	Escherichia_coli_1001136st1_D8_1001136B_160425	Escherichia_coli_BSD2780120875st1_D4_BSD2780120875_150330	5	276.026	0.006993	1556625
b1482	FNJAMFEM_04245	MMBBNHEI_03180	Escherichia_coli_1001136st1_D8_1001136B_160425	Escherichia_coli_J1100102st1_B7_J1100102_180507	5	151.476	0.006993	1556625
b1482	AIMPBNFK_04597	GFADHEJD_04490	Escherichia_coli_1001262st1_E12_1001262B_160229	Escherichia_coli_BSD2780120874st1_A7_BSD2780120874_150323	5	10.4309	0	1556625
b1482	AIMPBNFK_04597	MMBBNHEI_03180	Escherichia_coli_1001262st1_E12_1001262B_160229	Escherichia_coli_J1100102st1_B7_J1100102_180507	5	20.2179	0	1556625
b1482	HLMHOKNL_03726	AIMPBNFK_04597	Escherichia_coli_1001262st2_F7_1001262B_160229	Escherichia_coli_1001262st1_E12_1001262B_160229	5	84.8252	0	1556625
b1482	HLMHOKNL_03726	CPJHNLKA_03517	Escherichia_coli_1001262st2_F7_1001262B_160229	Escherichia_coli_1001302st1_A12_1001302B_160321	5	17.6196	0	1556625
b1482	HLMHOKNL_03726	GFADHEJD_04490	Escherichia_coli_1001262st2_F7_1001262B_160229	Escherichia_coli_BSD2780120874st1_A7_BSD2780120874_150323	5	95.2561	0	1556625
b1482	HLMHOKNL_03726	MMBBNHEI_03180	Escherichia_coli_1001262st2_F7_1001262B_160229	Escherichia_coli_J1100102st1_B7_J1100102_180507	5	64.6073	0	1556625
b1482	ILODDOGK_04101	IKPFDOPN_04208	Escherichia_coli_1001271st1_G3_1001271B_150615	Escherichia_coli_1001099st1_A12_1001099B_141217	5	103.863	0	1556625
b1482	ILODDOGK_04101	FNJAMFEM_04245	Escherichia_coli_1001271st1_G3_1001271B_150615	Escherichia_coli_1001136st1_D8_1001136B_160425	5	272.596	0.012195	1556625
b1482	ILODDOGK_04101	AIMPBNFK_04597	Escherichia_coli_1001271st1_G3_1001271B_150615	Escherichia_coli_1001262st1_E12_1001262B_160229	5	141.338	0	1556625
b1482	ILODDOGK_04101	HLMHOKNL_03726	Escherichia_coli_1001271st1_G3_1001271B_150615	Escherichia_coli_1001262st2_F7_1001262B_160229	5	56.5123	0	1556625
b1482	ILODDOGK_04101	HOBHOHIN_04579	Escherichia_coli_1001271st1_G3_1001271B_150615	Escherichia_coli_1001283st1_A11_1001283B150217_161031	5	57.4386	0	1556625
b1482	ILODDOGK_04101	CPJHNLKA_03517	Escherichia_coli_1001271st1_G3_1001271B_150615	Escherichia_coli_1001302st1_A12_1001302B_160321	5	74.1319	0	1556625
b1482	ILODDOGK_04101	MLLJGONC_04465	Escherichia_coli_1001271st1_G3_1001271B_150615	Escherichia_coli_BSD2780061687st1_E2_BSD2780061687_150420	5	247.837	0.012195	1556625
b1482	ILODDOGK_04101	GEGCDOJO_04319	Escherichia_coli_1001271st1_G3_1001271B_150615	Escherichia_coli_BSD2780061687st2_A6_BSD2780061687_150420	5	143.377	0	1556625
b1482	ILODDOGK_04101	GFADHEJD_04490	Escherichia_coli_1001271st1_G3_1001271B_150615	Escherichia_coli_BSD2780120874st1_A7_BSD2780120874_150323	5	151.768	0	1556625
b1482	ILODDOGK_04101	PNBLOCDE_03011	Escherichia_coli_1001271st1_G3_1001271B_150615	Escherichia_coli_BSD2780120875st1_D4_BSD2780120875_150330	5	3.43005	0	1556625
b1482	ILODDOGK_04101	FHBFBBAK_03677	Escherichia_coli_1001271st1_G3_1001271B_150615	Escherichia_coli_BSD2780120875st2_F6_BSD2780120875_150330	5	21.6463	0	1556625
b1482	ILODDOGK_04101	MMBBNHEI_03180	Escherichia_coli_1001271st1_G3_1001271B_150615	Escherichia_coli_J1100102st1_B7_J1100102_180507	5	121.12	0	1556625
b1482	ILODDOGK_04101	GABKINME_04304	Escherichia_coli_1001271st1_G3_1001271B_150615	Escherichia_coli_J1101004st1_B4_J1101004_170508	5	12.2793	0	1556625
b1482	BEJAINNJ_04401	IKPFDOPN_04208	Escherichia_coli_1001275st1_E2_1001275B_160808	Escherichia_coli_1001099st1_A12_1001099B_141217	5	115.06	0	1556625
b1482	BEJAINNJ_04401	FNJAMFEM_04245	Escherichia_coli_1001275st1_E2_1001275B_160808	Escherichia_coli_1001136st1_D8_1001136B_160425	5	53.6729	0.006993	1556625
b1482	BEJAINNJ_04401	AIMPBNFK_04597	Escherichia_coli_1001275st1_E2_1001275B_160808	Escherichia_coli_1001262st1_E12_1001262B_160229	5	77.5852	0	1556625
b1482	BEJAINNJ_04401	HLMHOKNL_03726	Escherichia_coli_1001275st1_E2_1001275B_160808	Escherichia_coli_1001262st2_F7_1001262B_160229	5	162.41	0	1556625
b1482	BEJAINNJ_04401	ILODDOGK_04101	Escherichia_coli_1001275st1_E2_1001275B_160808	Escherichia_coli_1001271st1_G3_1001271B_150615	5	218.923	0	1556625
b1482	BEJAINNJ_04401	HOBHOHIN_04579	Escherichia_coli_1001275st1_E2_1001275B_160808	Escherichia_coli_1001283st1_A11_1001283B150217_161031	5	161.484	0	1556625
b1482	BEJAINNJ_04401	CPJHNLKA_03517	Escherichia_coli_1001275st1_E2_1001275B_160808	Escherichia_coli_1001302st1_A12_1001302B_160321	5	144.791	0	1556625
b1482	BEJAINNJ_04401	MLLJGONC_04465	Escherichia_coli_1001275st1_E2_1001275B_160808	Escherichia_coli_BSD2780061687st1_E2_BSD2780061687_150420	5	28.9145	0.006993	1556625
b1482	BEJAINNJ_04401	GEGCDOJO_04319	Escherichia_coli_1001275st1_E2_1001275B_160808	Escherichia_coli_BSD2780061687st2_A6_BSD2780061687_150420	5	75.5455	0	1556625
b1482	BEJAINNJ_04401	GFADHEJD_04490	Escherichia_coli_1001275st1_E2_1001275B_160808	Escherichia_coli_BSD2780120874st1_A7_BSD2780120874_150323	5	67.1543	0	1556625
b1482	BEJAINNJ_04401	PNBLOCDE_03011	Escherichia_coli_1001275st1_E2_1001275B_160808	Escherichia_coli_BSD2780120875st1_D4_BSD2780120875_150330	5	222.353	0	1556625
b1482	BEJAINNJ_04401	FHBFBBAK_03677	Escherichia_coli_1001275st1_E2_1001275B_160808	Escherichia_coli_BSD2780120875st2_F6_BSD2780120875_150330	5	197.276	0	1556625
b1482	BEJAINNJ_04401	MMBBNHEI_03180	Escherichia_coli_1001275st1_E2_1001275B_160808	Escherichia_coli_J1100102st1_B7_J1100102_180507	5	97.8031	0	1556625
b1482	BEJAINNJ_04401	GABKINME_04304	Escherichia_coli_1001275st1_E2_1001275B_160808	Escherichia_coli_J1101004st1_B4_J1101004_170508	5	231.202	0	1556625
b1482	HOBHOHIN_04579	IKPFDOPN_04208	Escherichia_coli_1001283st1_A11_1001283B150217_161031	Escherichia_coli_1001099st1_A12_1001099B_141217	5	46.4241	0	1556625
b1482	HOBHOHIN_04579	FNJAMFEM_04245	Escherichia_coli_1001283st1_A11_1001283B150217_161031	Escherichia_coli_1001136st1_D8_1001136B_160425	5	215.157	0.006993	1556625
b1482	HOBHOHIN_04579	AIMPBNFK_04597	Escherichia_coli_1001283st1_A11_1001283B150217_161031	Escherichia_coli_1001262st1_E12_1001262B_160229	5	83.8989	0	1556625
b1482	HOBHOHIN_04579	HLMHOKNL_03726	Escherichia_coli_1001283st1_A11_1001283B150217_161031	Escherichia_coli_1001262st2_F7_1001262B_160229	5	0.92631	0	1556625
b1482	HOBHOHIN_04579	CPJHNLKA_03517	Escherichia_coli_1001283st1_A11_1001283B150217_161031	Escherichia_coli_1001302st1_A12_1001302B_160321	5	16.6932	0	1556625
b1482	HOBHOHIN_04579	MLLJGONC_04465	Escherichia_coli_1001283st1_A11_1001283B150217_161031	Escherichia_coli_BSD2780061687st1_E2_BSD2780061687_150420	5	190.399	0.006993	1556625
b1482	HOBHOHIN_04579	GEGCDOJO_04319	Escherichia_coli_1001283st1_A11_1001283B150217_161031	Escherichia_coli_BSD2780061687st2_A6_BSD2780061687_150420	5	85.9386	0	1556625
b1482	HOBHOHIN_04579	GFADHEJD_04490	Escherichia_coli_1001283st1_A11_1001283B150217_161031	Escherichia_coli_BSD2780120874st1_A7_BSD2780120874_150323	5	94.3298	0	1556625
b1482	HOBHOHIN_04579	PNBLOCDE_03011	Escherichia_coli_1001283st1_A11_1001283B150217_161031	Escherichia_coli_BSD2780120875st1_D4_BSD2780120875_150330	5	60.8687	0	1556625
b1482	HOBHOHIN_04579	FHBFBBAK_03677	Escherichia_coli_1001283st1_A11_1001283B150217_161031	Escherichia_coli_BSD2780120875st2_F6_BSD2780120875_150330	5	35.7923	0	1556625
b1482	HOBHOHIN_04579	MMBBNHEI_03180	Escherichia_coli_1001283st1_A11_1001283B150217_161031	Escherichia_coli_J1100102st1_B7_J1100102_180507	5	63.681	0	1556625
b1482	HOBHOHIN_04579	GABKINME_04304	Escherichia_coli_1001283st1_A11_1001283B150217_161031	Escherichia_coli_J1101004st1_B4_J1101004_170508	5	69.7179	0	1556625
b1482	CPJHNLKA_03517	AIMPBNFK_04597	Escherichia_coli_1001302st1_A12_1001302B_160321	Escherichia_coli_1001262st1_E12_1001262B_160229	5	67.2056	0	1556625
b1482	CPJHNLKA_03517	GFADHEJD_04490	Escherichia_coli_1001302st1_A12_1001302B_160321	Escherichia_coli_BSD2780120874st1_A7_BSD2780120874_150323	5	77.6365	0	1556625
b1482	CPJHNLKA_03517	MMBBNHEI_03180	Escherichia_coli_1001302st1_A12_1001302B_160321	Escherichia_coli_J1100102st1_B7_J1100102_180507	5	46.9877	0	1556625
b1482	MLLJGONC_04465	AIMPBNFK_04597	Escherichia_coli_BSD2780061687st1_E2_BSD2780061687_150420	Escherichia_coli_1001262st1_E12_1001262B_160229	5	106.5	0.006993	1556625
b1482	MLLJGONC_04465	HLMHOKNL_03726	Escherichia_coli_BSD2780061687st1_E2_BSD2780061687_150420	Escherichia_coli_1001262st2_F7_1001262B_160229	5	191.325	0.006993	1556625
b1482	MLLJGONC_04465	CPJHNLKA_03517	Escherichia_coli_BSD2780061687st1_E2_BSD2780061687_150420	Escherichia_coli_1001302st1_A12_1001302B_160321	5	173.705	0.006993	1556625
b1482	MLLJGONC_04465	GFADHEJD_04490	Escherichia_coli_BSD2780061687st1_E2_BSD2780061687_150420	Escherichia_coli_BSD2780120874st1_A7_BSD2780120874_150323	5	96.0688	0.006993	1556625
b1482	MLLJGONC_04465	MMBBNHEI_03180	Escherichia_coli_BSD2780061687st1_E2_BSD2780061687_150420	Escherichia_coli_J1100102st1_B7_J1100102_180507	5	126.718	0.006993	1556625
b1482	GEGCDOJO_04319	IKPFDOPN_04208	Escherichia_coli_BSD2780061687st2_A6_BSD2780061687_150420	Escherichia_coli_1001099st1_A12_1001099B_141217	5	39.5145	0	1556625
b1482	GEGCDOJO_04319	AIMPBNFK_04597	Escherichia_coli_BSD2780061687st2_A6_BSD2780061687_150420	Escherichia_coli_1001262st1_E12_1001262B_160229	5	2.03969	0	1556625
b1482	GEGCDOJO_04319	HLMHOKNL_03726	Escherichia_coli_BSD2780061687st2_A6_BSD2780061687_150420	Escherichia_coli_1001262st2_F7_1001262B_160229	5	86.8649	0	1556625
b1482	GEGCDOJO_04319	CPJHNLKA_03517	Escherichia_coli_BSD2780061687st2_A6_BSD2780061687_150420	Escherichia_coli_1001302st1_A12_1001302B_160321	5	69.2453	0	1556625
b1482	GEGCDOJO_04319	MLLJGONC_04465	Escherichia_coli_BSD2780061687st2_A6_BSD2780061687_150420	Escherichia_coli_BSD2780061687st1_E2_BSD2780061687_150420	5	104.46	0.006993	1556625
b1482	GEGCDOJO_04319	GFADHEJD_04490	Escherichia_coli_BSD2780061687st2_A6_BSD2780061687_150420	Escherichia_coli_BSD2780120874st1_A7_BSD2780120874_150323	5	8.39122	0	1556625
b1482	GEGCDOJO_04319	PNBLOCDE_03011	Escherichia_coli_BSD2780061687st2_A6_BSD2780061687_150420	Escherichia_coli_BSD2780120875st1_D4_BSD2780120875_150330	5	146.807	0	1556625
b1482	GEGCDOJO_04319	MMBBNHEI_03180	Escherichia_coli_BSD2780061687st2_A6_BSD2780061687_150420	Escherichia_coli_J1100102st1_B7_J1100102_180507	5	22.2576	0	1556625
b1482	PNBLOCDE_03011	AIMPBNFK_04597	Escherichia_coli_BSD2780120875st1_D4_BSD2780120875_150330	Escherichia_coli_1001262st1_E12_1001262B_160229	5	144.768	0	1556625
b1482	PNBLOCDE_03011	HLMHOKNL_03726	Escherichia_coli_BSD2780120875st1_D4_BSD2780120875_150330	Escherichia_coli_1001262st2_F7_1001262B_160229	5	59.9424	0	1556625
b1482	PNBLOCDE_03011	CPJHNLKA_03517	Escherichia_coli_BSD2780120875st1_D4_BSD2780120875_150330	Escherichia_coli_1001302st1_A12_1001302B_160321	5	77.5619	0	1556625
b1482	PNBLOCDE_03011	MLLJGONC_04465	Escherichia_coli_BSD2780120875st1_D4_BSD2780120875_150330	Escherichia_coli_BSD2780061687st1_E2_BSD2780061687_150420	5	251.267	0.006993	1556625
b1482	PNBLOCDE_03011	GFADHEJD_04490	Escherichia_coli_BSD2780120875st1_D4_BSD2780120875_150330	Escherichia_coli_BSD2780120874st1_A7_BSD2780120874_150323	5	155.198	0	1556625
b1482	PNBLOCDE_03011	MMBBNHEI_03180	Escherichia_coli_BSD2780120875st1_D4_BSD2780120875_150330	Escherichia_coli_J1100102st1_B7_J1100102_180507	5	124.55	0	1556625
b1482	FHBFBBAK_03677	IKPFDOPN_04208	Escherichia_coli_BSD2780120875st2_F6_BSD2780120875_150330	Escherichia_coli_1001099st1_A12_1001099B_141217	5	82.2164	0	1556625
b1482	FHBFBBAK_03677	FNJAMFEM_04245	Escherichia_coli_BSD2780120875st2_F6_BSD2780120875_150330	Escherichia_coli_1001136st1_D8_1001136B_160425	5	250.949	0.006993	1556625
b1482	FHBFBBAK_03677	AIMPBNFK_04597	Escherichia_coli_BSD2780120875st2_F6_BSD2780120875_150330	Escherichia_coli_1001262st1_E12_1001262B_160229	5	119.691	0	1556625
b1482	FHBFBBAK_03677	HLMHOKNL_03726	Escherichia_coli_BSD2780120875st2_F6_BSD2780120875_150330	Escherichia_coli_1001262st2_F7_1001262B_160229	5	34.866	0	1556625
b1482	FHBFBBAK_03677	CPJHNLKA_03517	Escherichia_coli_BSD2780120875st2_F6_BSD2780120875_150330	Escherichia_coli_1001302st1_A12_1001302B_160321	5	52.4855	0	1556625
b1482	FHBFBBAK_03677	MLLJGONC_04465	Escherichia_coli_BSD2780120875st2_F6_BSD2780120875_150330	Escherichia_coli_BSD2780061687st1_E2_BSD2780061687_150420	5	226.191	0.006993	1556625
b1482	FHBFBBAK_03677	GEGCDOJO_04319	Escherichia_coli_BSD2780120875st2_F6_BSD2780120875_150330	Escherichia_coli_BSD2780061687st2_A6_BSD2780061687_150420	5	121.731	0	1556625
b1482	FHBFBBAK_03677	GFADHEJD_04490	Escherichia_coli_BSD2780120875st2_F6_BSD2780120875_150330	Escherichia_coli_BSD2780120874st1_A7_BSD2780120874_150323	5	130.122	0	1556625
b1482	FHBFBBAK_03677	PNBLOCDE_03011	Escherichia_coli_BSD2780120875st2_F6_BSD2780120875_150330	Escherichia_coli_BSD2780120875st1_D4_BSD2780120875_150330	5	25.0764	0	1556625
b1482	FHBFBBAK_03677	MMBBNHEI_03180	Escherichia_coli_BSD2780120875st2_F6_BSD2780120875_150330	Escherichia_coli_J1100102st1_B7_J1100102_180507	5	99.4733	0	1556625
b1482	MMBBNHEI_03180	GFADHEJD_04490	Escherichia_coli_J1100102st1_B7_J1100102_180507	Escherichia_coli_BSD2780120874st1_A7_BSD2780120874_150323	5	30.6488	0	1556625
b1482	GABKINME_04304	IKPFDOPN_04208	Escherichia_coli_J1101004st1_B4_J1101004_170508	Escherichia_coli_1001099st1_A12_1001099B_141217	5	116.142	0	1556625
b1482	GABKINME_04304	FNJAMFEM_04245	Escherichia_coli_J1101004st1_B4_J1101004_170508	Escherichia_coli_1001136st1_D8_1001136B_160425	5	284.875	0.006993	1556625
b1482	GABKINME_04304	AIMPBNFK_04597	Escherichia_coli_J1101004st1_B4_J1101004_170508	Escherichia_coli_1001262st1_E12_1001262B_160229	5	153.617	0	1556625
b1482	GABKINME_04304	HLMHOKNL_03726	Escherichia_coli_J1101004st1_B4_J1101004_170508	Escherichia_coli_1001262st2_F7_1001262B_160229	5	68.7916	0	1556625
b1482	GABKINME_04304	CPJHNLKA_03517	Escherichia_coli_J1101004st1_B4_J1101004_170508	Escherichia_coli_1001302st1_A12_1001302B_160321	5	86.4111	0	1556625
b1482	GABKINME_04304	MLLJGONC_04465	Escherichia_coli_J1101004st1_B4_J1101004_170508	Escherichia_coli_BSD2780061687st1_E2_BSD2780061687_150420	5	260.116	0.006993	1556625
b1482	GABKINME_04304	GEGCDOJO_04319	Escherichia_coli_J1101004st1_B4_J1101004_170508	Escherichia_coli_BSD2780061687st2_A6_BSD2780061687_150420	5	155.656	0	1556625
b1482	GABKINME_04304	GFADHEJD_04490	Escherichia_coli_J1101004st1_B4_J1101004_170508	Escherichia_coli_BSD2780120874st1_A7_BSD2780120874_150323	5	164.048	0	1556625
b1482	GABKINME_04304	PNBLOCDE_03011	Escherichia_coli_J1101004st1_B4_J1101004_170508	Escherichia_coli_BSD2780120875st1_D4_BSD2780120875_150330	5	8.84923	0	1556625
b1482	GABKINME_04304	FHBFBBAK_03677	Escherichia_coli_J1101004st1_B4_J1101004_170508	Escherichia_coli_BSD2780120875st2_F6_BSD2780120875_150330	5	33.9256	0	1556625
b1482	GABKINME_04304	MMBBNHEI_03180	Escherichia_coli_J1101004st1_B4_J1101004_170508	Escherichia_coli_J1100102st1_B7_J1100102_180507	5	133.399	0	1556625
b1482	IKPFDOPN_04208	AIMPBNFK_04597	Escherichia_coli_1001099st1_A12_1001099B_141217	Escherichia_coli_1001262st1_E12_1001262B_160229	5	37.4748	0	1556625
b1482	IKPFDOPN_04208	HLMHOKNL_03726	Escherichia_coli_1001099st1_A12_1001099B_141217	Escherichia_coli_1001262st2_F7_1001262B_160229	5	47.3504	0	1556625
b1482	IKPFDOPN_04208	CPJHNLKA_03517	Escherichia_coli_1001099st1_A12_1001099B_141217	Escherichia_coli_1001302st1_A12_1001302B_160321	5	29.7308	0	1556625
b1482	IKPFDOPN_04208	MLLJGONC_04465	Escherichia_coli_1001099st1_A12_1001099B_141217	Escherichia_coli_BSD2780061687st1_E2_BSD2780061687_150420	5	143.975	0.006993	1556625
b1482	IKPFDOPN_04208	GFADHEJD_04490	Escherichia_coli_1001099st1_A12_1001099B_141217	Escherichia_coli_BSD2780120874st1_A7_BSD2780120874_150323	5	47.9057	0	1556625
b1482	IKPFDOPN_04208	PNBLOCDE_03011	Escherichia_coli_1001099st1_A12_1001099B_141217	Escherichia_coli_BSD2780120875st1_D4_BSD2780120875_150330	5	107.293	0	1556625
b1482	IKPFDOPN_04208	MMBBNHEI_03180	Escherichia_coli_1001099st1_A12_1001099B_141217	Escherichia_coli_J1100102st1_B7_J1100102_180507	5	17.2569	0	1556625
b1482	MLMEICLC_04105	IKPFDOPN_04208	Escherichia_coli_1001099st1_A2_J1101437_171009	Escherichia_coli_1001099st1_A12_1001099B_141217	5	28.9439	0	1556625
b1482	MLMEICLC_04105	FNJAMFEM_04245	Escherichia_coli_1001099st1_A2_J1101437_171009	Escherichia_coli_1001136st1_D8_1001136B_160425	5	139.789	0.006993	1556625
b1482	MLMEICLC_04105	AIMPBNFK_04597	Escherichia_coli_1001099st1_A2_J1101437_171009	Escherichia_coli_1001262st1_E12_1001262B_160229	5	8.5309	0	1556625
b1482	MLMEICLC_04105	HLMHOKNL_03726	Escherichia_coli_1001099st1_A2_J1101437_171009	Escherichia_coli_1001262st2_F7_1001262B_160229	5	76.2943	0	1556625
b1482	MLMEICLC_04105	ILODDOGK_04101	Escherichia_coli_1001099st1_A2_J1101437_171009	Escherichia_coli_1001271st1_G3_1001271B_150615	5	132.807	0	1556625
b1482	MLMEICLC_04105	BEJAINNJ_04401	Escherichia_coli_1001099st1_A2_J1101437_171009	Escherichia_coli_1001275st1_E2_1001275B_160808	5	86.1161	0	1556625
b1482	MLMEICLC_04105	HOBHOHIN_04579	Escherichia_coli_1001099st1_A2_J1101437_171009	Escherichia_coli_1001283st1_A11_1001283B150217_161031	5	75.3679	0	1556625
b1482	MLMEICLC_04105	CPJHNLKA_03517	Escherichia_coli_1001099st1_A2_J1101437_171009	Escherichia_coli_1001302st1_A12_1001302B_160321	5	58.6747	0	1556625
b1482	MLMEICLC_04105	MLLJGONC_04465	Escherichia_coli_1001099st1_A2_J1101437_171009	Escherichia_coli_BSD2780061687st1_E2_BSD2780061687_150420	5	115.031	0.006993	1556625
b1482	MLMEICLC_04105	GEGCDOJO_04319	Escherichia_coli_1001099st1_A2_J1101437_171009	Escherichia_coli_BSD2780061687st2_A6_BSD2780061687_150420	5	10.5706	0	1556625
b1482	MLMEICLC_04105	GFADHEJD_04490	Escherichia_coli_1001099st1_A2_J1101437_171009	Escherichia_coli_BSD2780120874st1_A7_BSD2780120874_150323	5	18.9618	0	1556625
b1482	MLMEICLC_04105	PNBLOCDE_03011	Escherichia_coli_1001099st1_A2_J1101437_171009	Escherichia_coli_BSD2780120875st1_D4_BSD2780120875_150330	5	136.237	0	1556625
b1482	MLMEICLC_04105	FHBFBBAK_03677	Escherichia_coli_1001099st1_A2_J1101437_171009	Escherichia_coli_BSD2780120875st2_F6_BSD2780120875_150330	5	111.16	0	1556625
b1482	MLMEICLC_04105	MMBBNHEI_03180	Escherichia_coli_1001099st1_A2_J1101437_171009	Escherichia_coli_J1100102st1_B7_J1100102_180507	5	11.687	0	1556625
b1482	MLMEICLC_04105	GABKINME_04304	Escherichia_coli_1001099st1_A2_J1101437_171009	Escherichia_coli_J1101004st1_B4_J1101004_170508	5	145.086	0	1556625
b1482	FNJAMFEM_04245	IKPFDOPN_04208	Escherichia_coli_1001136st1_D8_1001136B_160425	Escherichia_coli_1001099st1_A12_1001099B_141217	5	168.733	0.006993	1556625
b1482	FNJAMFEM_04245	AIMPBNFK_04597	Escherichia_coli_1001136st1_D8_1001136B_160425	Escherichia_coli_1001262st1_E12_1001262B_160229	5	131.258	0.006993	1556625
b1482	FNJAMFEM_04245	HLMHOKNL_03726	Escherichia_coli_1001136st1_D8_1001136B_160425	Escherichia_coli_1001262st2_F7_1001262B_160229	5	216.083	0.006993	1556625
b1482	FNJAMFEM_04245	CPJHNLKA_03517	Escherichia_coli_1001136st1_D8_1001136B_160425	Escherichia_coli_1001302st1_A12_1001302B_160321	5	198.464	0.006993	1556625
b1482	FNJAMFEM_04245	MLLJGONC_04465	Escherichia_coli_1001136st1_D8_1001136B_160425	Escherichia_coli_BSD2780061687st1_E2_BSD2780061687_150420	5	24.7584	0	1556625
b1482	FNJAMFEM_04245	GEGCDOJO_04319	Escherichia_coli_1001136st1_D8_1001136B_160425	Escherichia_coli_BSD2780061687st2_A6_BSD2780061687_150420	5	129.218	0.006993	1556625
b1482	FNJAMFEM_04245	GFADHEJD_04490	Escherichia_coli_1001136st1_D8_1001136B_160425	Escherichia_coli_BSD2780120874st1_A7_BSD2780120874_150323	5	120.827	0.006993	1556625
b1482	FNJAMFEM_04245	PNBLOCDE_03011	Escherichia_coli_1001136st1_D8_1001136B_160425	Escherichia_coli_BSD2780120875st1_D4_BSD2780120875_150330	5	276.026	0.006993	1556625
b1482	FNJAMFEM_04245	MMBBNHEI_03180	Escherichia_coli_1001136st1_D8_1001136B_160425	Escherichia_coli_J1100102st1_B7_J1100102_180507	5	151.476	0.006993	1556625
b1482	AIMPBNFK_04597	GFADHEJD_04490	Escherichia_coli_1001262st1_E12_1001262B_160229	Escherichia_coli_BSD2780120874st1_A7_BSD2780120874_150323	5	10.4309	0	1556625
b1482	AIMPBNFK_04597	MMBBNHEI_03180	Escherichia_coli_1001262st1_E12_1001262B_160229	Escherichia_coli_J1100102st1_B7_J1100102_180507	5	20.2179	0	1556625
b1482	HLMHOKNL_03726	AIMPBNFK_04597	Escherichia_coli_1001262st2_F7_1001262B_160229	Escherichia_coli_1001262st1_E12_1001262B_160229	5	84.8252	0	1556625
b1482	HLMHOKNL_03726	CPJHNLKA_03517	Escherichia_coli_1001262st2_F7_1001262B_160229	Escherichia_coli_1001302st1_A12_1001302B_160321	5	17.6196	0	1556625
b1482	HLMHOKNL_03726	GFADHEJD_04490	Escherichia_coli_1001262st2_F7_1001262B_160229	Escherichia_coli_BSD2780120874st1_A7_BSD2780120874_150323	5	95.2561	0	1556625
b1482	HLMHOKNL_03726	MMBBNHEI_03180	Escherichia_coli_1001262st2_F7_1001262B_160229	Escherichia_coli_J1100102st1_B7_J1100102_180507	5	64.6073	0	1556625
b1482	ILODDOGK_04101	IKPFDOPN_04208	Escherichia_coli_1001271st1_G3_1001271B_150615	Escherichia_coli_1001099st1_A12_1001099B_141217	5	103.863	0	1556625
b1482	ILODDOGK_04101	FNJAMFEM_04245	Escherichia_coli_1001271st1_G3_1001271B_150615	Escherichia_coli_1001136st1_D8_1001136B_160425	5	272.596	0.012195	1556625
b1482	ILODDOGK_04101	AIMPBNFK_04597	Escherichia_coli_1001271st1_G3_1001271B_150615	Escherichia_coli_1001262st1_E12_1001262B_160229	5	141.338	0	1556625
b1482	ILODDOGK_04101	HLMHOKNL_03726	Escherichia_coli_1001271st1_G3_1001271B_150615	Escherichia_coli_1001262st2_F7_1001262B_160229	5	56.5123	0	1556625
b1482	ILODDOGK_04101	HOBHOHIN_04579	Escherichia_coli_1001271st1_G3_1001271B_150615	Escherichia_coli_1001283st1_A11_1001283B150217_161031	5	57.4386	0	1556625
b1482	ILODDOGK_04101	CPJHNLKA_03517	Escherichia_coli_1001271st1_G3_1001271B_150615	Escherichia_coli_1001302st1_A12_1001302B_160321	5	74.1319	0	1556625
b1482	ILODDOGK_04101	MLLJGONC_04465	Escherichia_coli_1001271st1_G3_1001271B_150615	Escherichia_coli_BSD2780061687st1_E2_BSD2780061687_150420	5	247.837	0.012195	1556625
b1482	ILODDOGK_04101	GEGCDOJO_04319	Escherichia_coli_1001271st1_G3_1001271B_150615	Escherichia_coli_BSD2780061687st2_A6_BSD2780061687_150420	5	143.377	0	1556625
b1482	ILODDOGK_04101	GFADHEJD_04490	Escherichia_coli_1001271st1_G3_1001271B_150615	Escherichia_coli_BSD2780120874st1_A7_BSD2780120874_150323	5	151.768	0	1556625
b1482	ILODDOGK_04101	PNBLOCDE_03011	Escherichia_coli_1001271st1_G3_1001271B_150615	Escherichia_coli_BSD2780120875st1_D4_BSD2780120875_150330	5	3.43005	0	1556625
b1482	ILODDOGK_04101	FHBFBBAK_03677	Escherichia_coli_1001271st1_G3_1001271B_150615	Escherichia_coli_BSD2780120875st2_F6_BSD2780120875_150330	5	21.6463	0	1556625
b1482	ILODDOGK_04101	MMBBNHEI_03180	Escherichia_coli_1001271st1_G3_1001271B_150615	Escherichia_coli_J1100102st1_B7_J1100102_180507	5	121.12	0	1556625
b1482	ILODDOGK_04101	GABKINME_04304	Escherichia_coli_1001271st1_G3_1001271B_150615	Escherichia_coli_J1101004st1_B4_J1101004_170508	5	12.2793	0	1556625
b1482	BEJAINNJ_04401	IKPFDOPN_04208	Escherichia_coli_1001275st1_E2_1001275B_160808	Escherichia_coli_1001099st1_A12_1001099B_141217	5	115.06	0	1556625
b1482	BEJAINNJ_04401	FNJAMFEM_04245	Escherichia_coli_1001275st1_E2_1001275B_160808	Escherichia_coli_1001136st1_D8_1001136B_160425	5	53.6729	0.006993	1556625
b1482	BEJAINNJ_04401	AIMPBNFK_04597	Escherichia_coli_1001275st1_E2_1001275B_160808	Escherichia_coli_1001262st1_E12_1001262B_160229	5	77.5852	0	1556625
b1482	BEJAINNJ_04401	HLMHOKNL_03726	Escherichia_coli_1001275st1_E2_1001275B_160808	Escherichia_coli_1001262st2_F7_1001262B_160229	5	162.41	0	1556625
b1482	BEJAINNJ_04401	ILODDOGK_04101	Escherichia_coli_1001275st1_E2_1001275B_160808	Escherichia_coli_1001271st1_G3_1001271B_150615	5	218.923	0	1556625
b1482	BEJAINNJ_04401	HOBHOHIN_04579	Escherichia_coli_1001275st1_E2_1001275B_160808	Escherichia_coli_1001283st1_A11_1001283B150217_161031	5	161.484	0	1556625
b1482	BEJAINNJ_04401	CPJHNLKA_03517	Escherichia_coli_1001275st1_E2_1001275B_160808	Escherichia_coli_1001302st1_A12_1001302B_160321	5	144.791	0	1556625
b1482	BEJAINNJ_04401	MLLJGONC_04465	Escherichia_coli_1001275st1_E2_1001275B_160808	Escherichia_coli_BSD2780061687st1_E2_BSD2780061687_150420	5	28.9145	0.006993	1556625
b1482	BEJAINNJ_04401	GEGCDOJO_04319	Escherichia_coli_1001275st1_E2_1001275B_160808	Escherichia_coli_BSD2780061687st2_A6_BSD2780061687_150420	5	75.5455	0	1556625
b1482	BEJAINNJ_04401	GFADHEJD_04490	Escherichia_coli_1001275st1_E2_1001275B_160808	Escherichia_coli_BSD2780120874st1_A7_BSD2780120874_150323	5	67.1543	0	1556625
b1482	BEJAINNJ_04401	PNBLOCDE_03011	Escherichia_coli_1001275st1_E2_1001275B_160808	Escherichia_coli_BSD2780120875st1_D4_BSD2780120875_150330	5	222.353	0	1556625
b1482	BEJAINNJ_04401	FHBFBBAK_03677	Escherichia_coli_1001275st1_E2_1001275B_160808	Escherichia_coli_BSD2780120875st2_F6_BSD2780120875_150330	5	197.276	0	1556625
b1482	BEJAINNJ_04401	MMBBNHEI_03180	Escherichia_coli_1001275st1_E2_1001275B_160808	Escherichia_coli_J1100102st1_B7_J1100102_180507	5	97.8031	0	1556625
b1482	BEJAINNJ_04401	GABKINME_04304	Escherichia_coli_1001275st1_E2_1001275B_160808	Escherichia_coli_J1101004st1_B4_J1101004_170508	5	231.202	0	1556625
b1482	HOBHOHIN_04579	IKPFDOPN_04208	Escherichia_coli_1001283st1_A11_1001283B150217_161031	Escherichia_coli_1001099st1_A12_1001099B_141217	5	46.4241	0	1556625
b1482	HOBHOHIN_04579	FNJAMFEM_04245	Escherichia_coli_1001283st1_A11_1001283B150217_161031	Escherichia_coli_1001136st1_D8_1001136B_160425	5	215.157	0.006993	1556625
b1482	HOBHOHIN_04579	AIMPBNFK_04597	Escherichia_coli_1001283st1_A11_1001283B150217_161031	Escherichia_coli_1001262st1_E12_1001262B_160229	5	83.8989	0	1556625
b1482	HOBHOHIN_04579	HLMHOKNL_03726	Escherichia_coli_1001283st1_A11_1001283B150217_161031	Escherichia_coli_1001262st2_F7_1001262B_160229	5	0.92631	0	1556625
b1482	HOBHOHIN_04579	CPJHNLKA_03517	Escherichia_coli_1001283st1_A11_1001283B150217_161031	Escherichia_coli_1001302st1_A12_1001302B_160321	5	16.6932	0	1556625
b1482	HOBHOHIN_04579	MLLJGONC_04465	Escherichia_coli_1001283st1_A11_1001283B150217_161031	Escherichia_coli_BSD2780061687st1_E2_BSD2780061687_150420	5	190.399	0.006993	1556625
b1482	HOBHOHIN_04579	GEGCDOJO_04319	Escherichia_coli_1001283st1_A11_1001283B150217_161031	Escherichia_coli_BSD2780061687st2_A6_BSD2780061687_150420	5	85.9386	0	1556625
b1482	HOBHOHIN_04579	GFADHEJD_04490	Escherichia_coli_1001283st1_A11_1001283B150217_161031	Escherichia_coli_BSD2780120874st1_A7_BSD2780120874_150323	5	94.3298	0	1556625
b1482	HOBHOHIN_04579	PNBLOCDE_03011	Escherichia_coli_1001283st1_A11_1001283B150217_161031	Escherichia_coli_BSD2780120875st1_D4_BSD2780120875_150330	5	60.8687	0	1556625
b1482	HOBHOHIN_04579	FHBFBBAK_03677	Escherichia_coli_1001283st1_A11_1001283B150217_161031	Escherichia_coli_BSD2780120875st2_F6_BSD2780120875_150330	5	35.7923	0	1556625
b1482	HOBHOHIN_04579	MMBBNHEI_03180	Escherichia_coli_1001283st1_A11_1001283B150217_161031	Escherichia_coli_J1100102st1_B7_J1100102_180507	5	63.681	0	1556625
b1482	HOBHOHIN_04579	GABKINME_04304	Escherichia_coli_1001283st1_A11_1001283B150217_161031	Escherichia_coli_J1101004st1_B4_J1101004_170508	5	69.7179	0	1556625
b1482	CPJHNLKA_03517	AIMPBNFK_04597	Escherichia_coli_1001302st1_A12_1001302B_160321	Escherichia_coli_1001262st1_E12_1001262B_160229	5	67.2056	0	1556625
b1482	CPJHNLKA_03517	GFADHEJD_04490	Escherichia_coli_1001302st1_A12_1001302B_160321	Escherichia_coli_BSD2780120874st1_A7_BSD2780120874_150323	5	77.6365	0	1556625
b1482	CPJHNLKA_03517	MMBBNHEI_03180	Escherichia_coli_1001302st1_A12_1001302B_160321	Escherichia_coli_J1100102st1_B7_J1100102_180507	5	46.9877	0	1556625
b1482	MLLJGONC_04465	AIMPBNFK_04597	Escherichia_coli_BSD2780061687st1_E2_BSD2780061687_150420	Escherichia_coli_1001262st1_E12_1001262B_160229	5	106.5	0.006993	1556625
b1482	MLLJGONC_04465	HLMHOKNL_03726	Escherichia_coli_BSD2780061687st1_E2_BSD2780061687_150420	Escherichia_coli_1001262st2_F7_1001262B_160229	5	191.325	0.006993	1556625
b1482	MLLJGONC_04465	CPJHNLKA_03517	Escherichia_coli_BSD2780061687st1_E2_BSD2780061687_150420	Escherichia_coli_1001302st1_A12_1001302B_160321	5	173.705	0.006993	1556625
b1482	MLLJGONC_04465	GFADHEJD_04490	Escherichia_coli_BSD2780061687st1_E2_BSD2780061687_150420	Escherichia_coli_BSD2780120874st1_A7_BSD2780120874_150323	5	96.0688	0.006993	1556625
b1482	MLLJGONC_04465	MMBBNHEI_03180	Escherichia_coli_BSD2780061687st1_E2_BSD2780061687_150420	Escherichia_coli_J1100102st1_B7_J1100102_180507	5	126.718	0.006993	1556625
b1482	GEGCDOJO_04319	IKPFDOPN_04208	Escherichia_coli_BSD2780061687st2_A6_BSD2780061687_150420	Escherichia_coli_1001099st1_A12_1001099B_141217	5	39.5145	0	1556625
b1482	GEGCDOJO_04319	AIMPBNFK_04597	Escherichia_coli_BSD2780061687st2_A6_BSD2780061687_150420	Escherichia_coli_1001262st1_E12_1001262B_160229	5	2.03969	0	1556625
b1482	GEGCDOJO_04319	HLMHOKNL_03726	Escherichia_coli_BSD2780061687st2_A6_BSD2780061687_150420	Escherichia_coli_1001262st2_F7_1001262B_160229	5	86.8649	0	1556625
b1482	GEGCDOJO_04319	CPJHNLKA_03517	Escherichia_coli_BSD2780061687st2_A6_BSD2780061687_150420	Escherichia_coli_1001302st1_A12_1001302B_160321	5	69.2453	0	1556625
b1482	GEGCDOJO_04319	MLLJGONC_04465	Escherichia_coli_BSD2780061687st2_A6_BSD2780061687_150420	Escherichia_coli_BSD2780061687st1_E2_BSD2780061687_150420	5	104.46	0.006993	1556625
b1482	GEGCDOJO_04319	GFADHEJD_04490	Escherichia_coli_BSD2780061687st2_A6_BSD2780061687_150420	Escherichia_coli_BSD2780120874st1_A7_BSD2780120874_150323	5	8.39122	0	1556625
b1482	GEGCDOJO_04319	PNBLOCDE_03011	Escherichia_coli_BSD2780061687st2_A6_BSD2780061687_150420	Escherichia_coli_BSD2780120875st1_D4_BSD2780120875_150330	5	146.807	0	1556625
b1482	GEGCDOJO_04319	MMBBNHEI_03180	Escherichia_coli_BSD2780061687st2_A6_BSD2780061687_150420	Escherichia_coli_J1100102st1_B7_J1100102_180507	5	22.2576	0	1556625
b1482	PNBLOCDE_03011	AIMPBNFK_04597	Escherichia_coli_BSD2780120875st1_D4_BSD2780120875_150330	Escherichia_coli_1001262st1_E12_1001262B_160229	5	144.768	0	1556625
b1482	PNBLOCDE_03011	HLMHOKNL_03726	Escherichia_coli_BSD2780120875st1_D4_BSD2780120875_150330	Escherichia_coli_1001262st2_F7_1001262B_160229	5	59.9424	0	1556625
b1482	PNBLOCDE_03011	CPJHNLKA_03517	Escherichia_coli_BSD2780120875st1_D4_BSD2780120875_150330	Escherichia_coli_1001302st1_A12_1001302B_160321	5	77.5619	0	1556625
b1482	PNBLOCDE_03011	MLLJGONC_04465	Escherichia_coli_BSD2780120875st1_D4_BSD2780120875_150330	Escherichia_coli_BSD2780061687st1_E2_BSD2780061687_150420	5	251.267	0.006993	1556625
b1482	PNBLOCDE_03011	GFADHEJD_04490	Escherichia_coli_BSD2780120875st1_D4_BSD2780120875_150330	Escherichia_coli_BSD2780120874st1_A7_BSD2780120874_150323	5	155.198	0	1556625
b1482	PNBLOCDE_03011	MMBBNHEI_03180	Escherichia_coli_BSD2780120875st1_D4_BSD2780120875_150330	Escherichia_coli_J1100102st1_B7_J1100102_180507	5	124.55	0	1556625
b1482	FHBFBBAK_03677	IKPFDOPN_04208	Escherichia_coli_BSD2780120875st2_F6_BSD2780120875_150330	Escherichia_coli_1001099st1_A12_1001099B_141217	5	82.2164	0	1556625
b1482	FHBFBBAK_03677	FNJAMFEM_04245	Escherichia_coli_BSD2780120875st2_F6_BSD2780120875_150330	Escherichia_coli_1001136st1_D8_1001136B_160425	5	250.949	0.006993	1556625
b1482	FHBFBBAK_03677	AIMPBNFK_04597	Escherichia_coli_BSD2780120875st2_F6_BSD2780120875_150330	Escherichia_coli_1001262st1_E12_1001262B_160229	5	119.691	0	1556625
b1482	FHBFBBAK_03677	HLMHOKNL_03726	Escherichia_coli_BSD2780120875st2_F6_BSD2780120875_150330	Escherichia_coli_1001262st2_F7_1001262B_160229	5	34.866	0	1556625
b1482	FHBFBBAK_03677	CPJHNLKA_03517	Escherichia_coli_BSD2780120875st2_F6_BSD2780120875_150330	Escherichia_coli_1001302st1_A12_1001302B_160321	5	52.4855	0	1556625
b1482	FHBFBBAK_03677	MLLJGONC_04465	Escherichia_coli_BSD2780120875st2_F6_BSD2780120875_150330	Escherichia_coli_BSD2780061687st1_E2_BSD2780061687_150420	5	226.191	0.006993	1556625
b1482	FHBFBBAK_03677	GEGCDOJO_04319	Escherichia_coli_BSD2780120875st2_F6_BSD2780120875_150330	Escherichia_coli_BSD2780061687st2_A6_BSD2780061687_150420	5	121.731	0	1556625
b1482	FHBFBBAK_03677	GFADHEJD_04490	Escherichia_coli_BSD2780120875st2_F6_BSD2780120875_150330	Escherichia_coli_BSD2780120874st1_A7_BSD2780120874_150323	5	130.122	0	1556625
b1482	FHBFBBAK_03677	PNBLOCDE_03011	Escherichia_coli_BSD2780120875st2_F6_BSD2780120875_150330	Escherichia_coli_BSD2780120875st1_D4_BSD2780120875_150330	5	25.0764	0	1556625
b1482	FHBFBBAK_03677	MMBBNHEI_03180	Escherichia_coli_BSD2780120875st2_F6_BSD2780120875_150330	Escherichia_coli_J1100102st1_B7_J1100102_180507	5	99.4733	0	1556625
b1482	MMBBNHEI_03180	GFADHEJD_04490	Escherichia_coli_J1100102st1_B7_J1100102_180507	Escherichia_coli_BSD2780120874st1_A7_BSD2780120874_150323	5	30.6488	0	1556625
b1482	GABKINME_04304	IKPFDOPN_04208	Escherichia_coli_J1101004st1_B4_J1101004_170508	Escherichia_coli_1001099st1_A12_1001099B_141217	5	116.142	0	1556625
b1482	GABKINME_04304	FNJAMFEM_04245	Escherichia_coli_J1101004st1_B4_J1101004_170508	Escherichia_coli_1001136st1_D8_1001136B_160425	5	284.875	0.006993	1556625
b1482	GABKINME_04304	AIMPBNFK_04597	Escherichia_coli_J1101004st1_B4_J1101004_170508	Escherichia_coli_1001262st1_E12_1001262B_160229	5	153.617	0	1556625
b1482	GABKINME_04304	HLMHOKNL_03726	Escherichia_coli_J1101004st1_B4_J1101004_170508	Escherichia_coli_1001262st2_F7_1001262B_160229	5	68.7916	0	1556625
b1482	GABKINME_04304	CPJHNLKA_03517	Escherichia_coli_J1101004st1_B4_J1101004_170508	Escherichia_coli_1001302st1_A12_1001302B_160321	5	86.4111	0	1556625
b1482	GABKINME_04304	MLLJGONC_04465	Escherichia_coli_J1101004st1_B4_J1101004_170508	Escherichia_coli_BSD2780061687st1_E2_BSD2780061687_150420	5	260.116	0.006993	1556625
b1482	GABKINME_04304	GEGCDOJO_04319	Escherichia_coli_J1101004st1_B4_J1101004_170508	Escherichia_coli_BSD2780061687st2_A6_BSD2780061687_150420	5	155.656	0	1556625
b1482	GABKINME_04304	GFADHEJD_04490	Escherichia_coli_J1101004st1_B4_J1101004_170508	Escherichia_coli_BSD2780120874st1_A7_BSD2780120874_150323	5	164.048	0	1556625
b1482	GABKINME_04304	PNBLOCDE_03011	Escherichia_coli_J1101004st1_B4_J1101004_170508	Escherichia_coli_BSD2780120875st1_D4_BSD2780120875_150330	5	8.84923	0	1556625
b1482	GABKINME_04304	FHBFBBAK_03677	Escherichia_coli_J1101004st1_B4_J1101004_170508	Escherichia_coli_BSD2780120875st2_F6_BSD2780120875_150330	5	33.9256	0	1556625
b1482	GABKINME_04304	MMBBNHEI_03180	Escherichia_coli_J1101004st1_B4_J1101004_170508	Escherichia_coli_J1100102st1_B7_J1100102_180507	5	133.399	0	1556625
b1482	IKPFDOPN_04208	AIMPBNFK_04597	Escherichia_coli_1001099st1_A12_1001099B_141217	Escherichia_coli_1001262st1_E12_1001262B_160229	5	37.4748	0	1556625
b1482	IKPFDOPN_04208	HLMHOKNL_03726	Escherichia_coli_1001099st1_A12_1001099B_141217	Escherichia_coli_1001262st2_F7_1001262B_160229	5	47.3504	0	1556625
b1482	IKPFDOPN_04208	CPJHNLKA_03517	Escherichia_coli_1001099st1_A12_1001099B_141217	Escherichia_coli_1001302st1_A12_1001302B_160321	5	29.7308	0	1556625
b1482	IKPFDOPN_04208	MLLJGONC_04465	Escherichia_coli_1001099st1_A12_1001099B_141217	Escherichia_coli_BSD2780061687st1_E2_BSD2780061687_150420	5	143.975	0.006993	1556625
b1482	IKPFDOPN_04208	GFADHEJD_04490	Escherichia_coli_1001099st1_A12_1001099B_141217	Escherichia_coli_BSD2780120874st1_A7_BSD2780120874_150323	5	47.9057	0	1556625
b1482	IKPFDOPN_04208	PNBLOCDE_03011	Escherichia_coli_1001099st1_A12_1001099B_141217	Escherichia_coli_BSD2780120875st1_D4_BSD2780120875_150330	5	107.293	0	1556625
b1482	IKPFDOPN_04208	MMBBNHEI_03180	Escherichia_coli_1001099st1_A12_1001099B_141217	Escherichia_coli_J1100102st1_B7_J1100102_180507	5	17.2569	0	1556625
b1482	MLMEICLC_04105	IKPFDOPN_04208	Escherichia_coli_1001099st1_A2_J1101437_171009	Escherichia_coli_1001099st1_A12_1001099B_141217	5	28.9439	0	1556625
b1482	MLMEICLC_04105	FNJAMFEM_04245	Escherichia_coli_1001099st1_A2_J1101437_171009	Escherichia_coli_1001136st1_D8_1001136B_160425	5	139.789	0.006993	1556625
b1482	MLMEICLC_04105	AIMPBNFK_04597	Escherichia_coli_1001099st1_A2_J1101437_171009	Escherichia_coli_1001262st1_E12_1001262B_160229	5	8.5309	0	1556625
b1482	MLMEICLC_04105	HLMHOKNL_03726	Escherichia_coli_1001099st1_A2_J1101437_171009	Escherichia_coli_1001262st2_F7_1001262B_160229	5	76.2943	0	1556625
b1482	MLMEICLC_04105	ILODDOGK_04101	Escherichia_coli_1001099st1_A2_J1101437_171009	Escherichia_coli_1001271st1_G3_1001271B_150615	5	132.807	0	1556625
b1482	MLMEICLC_04105	BEJAINNJ_04401	Escherichia_coli_1001099st1_A2_J1101437_171009	Escherichia_coli_1001275st1_E2_1001275B_160808	5	86.1161	0	1556625
b1482	MLMEICLC_04105	HOBHOHIN_04579	Escherichia_coli_1001099st1_A2_J1101437_171009	Escherichia_coli_1001283st1_A11_1001283B150217_161031	5	75.3679	0	1556625
b1482	MLMEICLC_04105	CPJHNLKA_03517	Escherichia_coli_1001099st1_A2_J1101437_171009	Escherichia_coli_1001302st1_A12_1001302B_160321	5	58.6747	0	1556625
b1482	MLMEICLC_04105	MLLJGONC_04465	Escherichia_coli_1001099st1_A2_J1101437_171009	Escherichia_coli_BSD2780061687st1_E2_BSD2780061687_150420	5	115.031	0.006993	1556625
b1482	MLMEICLC_04105	GEGCDOJO_04319	Escherichia_coli_1001099st1_A2_J1101437_171009	Escherichia_coli_BSD2780061687st2_A6_BSD2780061687_150420	5	10.5706	0	1556625
b1482	MLMEICLC_04105	GFADHEJD_04490	Escherichia_coli_1001099st1_A2_J1101437_171009	Escherichia_coli_BSD2780120874st1_A7_BSD2780120874_150323	5	18.9618	0	1556625
b1482	MLMEICLC_04105	PNBLOCDE_03011	Escherichia_coli_1001099st1_A2_J1101437_171009	Escherichia_coli_BSD2780120875st1_D4_BSD2780120875_150330	5	136.237	0	1556625
b1482	MLMEICLC_04105	FHBFBBAK_03677	Escherichia_coli_1001099st1_A2_J1101437_171009	Escherichia_coli_BSD2780120875st2_F6_BSD2780120875_150330	5	111.16	0	1556625
b1482	MLMEICLC_04105	MMBBNHEI_03180	Escherichia_coli_1001099st1_A2_J1101437_171009	Escherichia_coli_J1100102st1_B7_J1100102_180507	5	11.687	0	1556625
b1482	MLMEICLC_04105	GABKINME_04304	Escherichia_coli_1001099st1_A2_J1101437_171009	Escherichia_coli_J1101004st1_B4_J1101004_170508	5	145.086	0	1556625
b1482	FNJAMFEM_04245	IKPFDOPN_04208	Escherichia_coli_1001136st1_D8_1001136B_160425	Escherichia_coli_1001099st1_A12_1001099B_141217	5	168.733	0.006993	1556625
b1482	FNJAMFEM_04245	AIMPBNFK_04597	Escherichia_coli_1001136st1_D8_1001136B_160425	Escherichia_coli_1001262st1_E12_1001262B_160229	5	131.258	0.006993	1556625
b1482	FNJAMFEM_04245	HLMHOKNL_03726	Escherichia_coli_1001136st1_D8_1001136B_160425	Escherichia_coli_1001262st2_F7_1001262B_160229	5	216.083	0.006993	1556625
b1482	FNJAMFEM_04245	CPJHNLKA_03517	Escherichia_coli_1001136st1_D8_1001136B_160425	Escherichia_coli_1001302st1_A12_1001302B_160321	5	198.464	0.006993	1556625
b1482	FNJAMFEM_04245	MLLJGONC_04465	Escherichia_coli_1001136st1_D8_1001136B_160425	Escherichia_coli_BSD2780061687st1_E2_BSD2780061687_150420	5	24.7584	0	1556625
b1482	FNJAMFEM_04245	GEGCDOJO_04319	Escherichia_coli_1001136st1_D8_1001136B_160425	Escherichia_coli_BSD2780061687st2_A6_BSD2780061687_150420	5	129.218	0.006993	1556625
b1482	FNJAMFEM_04245	GFADHEJD_04490	Escherichia_coli_1001136st1_D8_1001136B_160425	Escherichia_coli_BSD2780120874st1_A7_BSD2780120874_150323	5	120.827	0.006993	1556625
b1482	FNJAMFEM_04245	PNBLOCDE_03011	Escherichia_coli_1001136st1_D8_1001136B_160425	Escherichia_coli_BSD2780120875st1_D4_BSD2780120875_150330	5	276.026	0.006993	1556625
b1482	FNJAMFEM_04245	MMBBNHEI_03180	Escherichia_coli_1001136st1_D8_1001136B_160425	Escherichia_coli_J1100102st1_B7_J1100102_180507	5	151.476	0.006993	1556625
b1482	AIMPBNFK_04597	GFADHEJD_04490	Escherichia_coli_1001262st1_E12_1001262B_160229	Escherichia_coli_BSD2780120874st1_A7_BSD2780120874_150323	5	10.4309	0	1556625
b1482	AIMPBNFK_04597	MMBBNHEI_03180	Escherichia_coli_1001262st1_E12_1001262B_160229	Escherichia_coli_J1100102st1_B7_J1100102_180507	5	20.2179	0	1556625
b1482	HLMHOKNL_03726	AIMPBNFK_04597	Escherichia_coli_1001262st2_F7_1001262B_160229	Escherichia_coli_1001262st1_E12_1001262B_160229	5	84.8252	0	1556625
b1482	HLMHOKNL_03726	CPJHNLKA_03517	Escherichia_coli_1001262st2_F7_1001262B_160229	Escherichia_coli_1001302st1_A12_1001302B_160321	5	17.6196	0	1556625
b1482	HLMHOKNL_03726	GFADHEJD_04490	Escherichia_coli_1001262st2_F7_1001262B_160229	Escherichia_coli_BSD2780120874st1_A7_BSD2780120874_150323	5	95.2561	0	1556625
b1482	HLMHOKNL_03726	MMBBNHEI_03180	Escherichia_coli_1001262st2_F7_1001262B_160229	Escherichia_coli_J1100102st1_B7_J1100102_180507	5	64.6073	0	1556625
b1482	ILODDOGK_04101	IKPFDOPN_04208	Escherichia_coli_1001271st1_G3_1001271B_150615	Escherichia_coli_1001099st1_A12_1001099B_141217	5	103.863	0	1556625
b1482	ILODDOGK_04101	FNJAMFEM_04245	Escherichia_coli_1001271st1_G3_1001271B_150615	Escherichia_coli_1001136st1_D8_1001136B_160425	5	272.596	0.012195	1556625
b1482	ILODDOGK_04101	AIMPBNFK_04597	Escherichia_coli_1001271st1_G3_1001271B_150615	Escherichia_coli_1001262st1_E12_1001262B_160229	5	141.338	0	1556625
b1482	ILODDOGK_04101	HLMHOKNL_03726	Escherichia_coli_1001271st1_G3_1001271B_150615	Escherichia_coli_1001262st2_F7_1001262B_160229	5	56.5123	0	1556625
b1482	ILODDOGK_04101	HOBHOHIN_04579	Escherichia_coli_1001271st1_G3_1001271B_150615	Escherichia_coli_1001283st1_A11_1001283B150217_161031	5	57.4386	0	1556625
b1482	ILODDOGK_04101	CPJHNLKA_03517	Escherichia_coli_1001271st1_G3_1001271B_150615	Escherichia_coli_1001302st1_A12_1001302B_160321	5	74.1319	0	1556625
b1482	ILODDOGK_04101	MLLJGONC_04465	Escherichia_coli_1001271st1_G3_1001271B_150615	Escherichia_coli_BSD2780061687st1_E2_BSD2780061687_150420	5	247.837	0.012195	1556625
b1482	ILODDOGK_04101	GEGCDOJO_04319	Escherichia_coli_1001271st1_G3_1001271B_150615	Escherichia_coli_BSD2780061687st2_A6_BSD2780061687_150420	5	143.377	0	1556625
b1482	ILODDOGK_04101	GFADHEJD_04490	Escherichia_coli_1001271st1_G3_1001271B_150615	Escherichia_coli_BSD2780120874st1_A7_BSD2780120874_150323	5	151.768	0	1556625
b1482	ILODDOGK_04101	PNBLOCDE_03011	Escherichia_coli_1001271st1_G3_1001271B_150615	Escherichia_coli_BSD2780120875st1_D4_BSD2780120875_150330	5	3.43005	0	1556625
b1482	ILODDOGK_04101	FHBFBBAK_03677	Escherichia_coli_1001271st1_G3_1001271B_150615	Escherichia_coli_BSD2780120875st2_F6_BSD2780120875_150330	5	21.6463	0	1556625
b1482	ILODDOGK_04101	MMBBNHEI_03180	Escherichia_coli_1001271st1_G3_1001271B_150615	Escherichia_coli_J1100102st1_B7_J1100102_180507	5	121.12	0	1556625
b1482	ILODDOGK_04101	GABKINME_04304	Escherichia_coli_1001271st1_G3_1001271B_150615	Escherichia_coli_J1101004st1_B4_J1101004_170508	5	12.2793	0	1556625
b1482	BEJAINNJ_04401	IKPFDOPN_04208	Escherichia_coli_1001275st1_E2_1001275B_160808	Escherichia_coli_1001099st1_A12_1001099B_141217	5	115.06	0	1556625
b1482	BEJAINNJ_04401	FNJAMFEM_04245	Escherichia_coli_1001275st1_E2_1001275B_160808	Escherichia_coli_1001136st1_D8_1001136B_160425	5	53.6729	0.006993	1556625
b1482	BEJAINNJ_04401	AIMPBNFK_04597	Escherichia_coli_1001275st1_E2_1001275B_160808	Escherichia_coli_1001262st1_E12_1001262B_160229	5	77.5852	0	1556625
b1482	BEJAINNJ_04401	HLMHOKNL_03726	Escherichia_coli_1001275st1_E2_1001275B_160808	Escherichia_coli_1001262st2_F7_1001262B_160229	5	162.41	0	1556625
b1482	BEJAINNJ_04401	ILODDOGK_04101	Escherichia_coli_1001275st1_E2_1001275B_160808	Escherichia_coli_1001271st1_G3_1001271B_150615	5	218.923	0	1556625
b1482	BEJAINNJ_04401	HOBHOHIN_04579	Escherichia_coli_1001275st1_E2_1001275B_160808	Escherichia_coli_1001283st1_A11_1001283B150217_161031	5	161.484	0	1556625
b1482	BEJAINNJ_04401	CPJHNLKA_03517	Escherichia_coli_1001275st1_E2_1001275B_160808	Escherichia_coli_1001302st1_A12_1001302B_160321	5	144.791	0	1556625
b1482	BEJAINNJ_04401	MLLJGONC_04465	Escherichia_coli_1001275st1_E2_1001275B_160808	Escherichia_coli_BSD2780061687st1_E2_BSD2780061687_150420	5	28.9145	0.006993	1556625
b1482	BEJAINNJ_04401	GEGCDOJO_04319	Escherichia_coli_1001275st1_E2_1001275B_160808	Escherichia_coli_BSD2780061687st2_A6_BSD2780061687_150420	5	75.5455	0	1556625
b1482	BEJAINNJ_04401	GFADHEJD_04490	Escherichia_coli_1001275st1_E2_1001275B_160808	Escherichia_coli_BSD2780120874st1_A7_BSD2780120874_150323	5	67.1543	0	1556625
b1482	BEJAINNJ_04401	PNBLOCDE_03011	Escherichia_coli_1001275st1_E2_1001275B_160808	Escherichia_coli_BSD2780120875st1_D4_BSD2780120875_150330	5	222.353	0	1556625
b1482	BEJAINNJ_04401	FHBFBBAK_03677	Escherichia_coli_1001275st1_E2_1001275B_160808	Escherichia_coli_BSD2780120875st2_F6_BSD2780120875_150330	5	197.276	0	1556625
b1482	BEJAINNJ_04401	MMBBNHEI_03180	Escherichia_coli_1001275st1_E2_1001275B_160808	Escherichia_coli_J1100102st1_B7_J1100102_180507	5	97.8031	0	1556625
b1482	BEJAINNJ_04401	GABKINME_04304	Escherichia_coli_1001275st1_E2_1001275B_160808	Escherichia_coli_J1101004st1_B4_J1101004_170508	5	231.202	0	1556625
b1482	HOBHOHIN_04579	IKPFDOPN_04208	Escherichia_coli_1001283st1_A11_1001283B150217_161031	Escherichia_coli_1001099st1_A12_1001099B_141217	5	46.4241	0	1556625
b1482	HOBHOHIN_04579	FNJAMFEM_04245	Escherichia_coli_1001283st1_A11_1001283B150217_161031	Escherichia_coli_1001136st1_D8_1001136B_160425	5	215.157	0.006993	1556625
b1482	HOBHOHIN_04579	AIMPBNFK_04597	Escherichia_coli_1001283st1_A11_1001283B150217_161031	Escherichia_coli_1001262st1_E12_1001262B_160229	5	83.8989	0	1556625
b1482	HOBHOHIN_04579	HLMHOKNL_03726	Escherichia_coli_1001283st1_A11_1001283B150217_161031	Escherichia_coli_1001262st2_F7_1001262B_160229	5	0.92631	0	1556625
b1482	HOBHOHIN_04579	CPJHNLKA_03517	Escherichia_coli_1001283st1_A11_1001283B150217_161031	Escherichia_coli_1001302st1_A12_1001302B_160321	5	16.6932	0	1556625
b1482	HOBHOHIN_04579	MLLJGONC_04465	Escherichia_coli_1001283st1_A11_1001283B150217_161031	Escherichia_coli_BSD2780061687st1_E2_BSD2780061687_150420	5	190.399	0.006993	1556625
b1482	HOBHOHIN_04579	GEGCDOJO_04319	Escherichia_coli_1001283st1_A11_1001283B150217_161031	Escherichia_coli_BSD2780061687st2_A6_BSD2780061687_150420	5	85.9386	0	1556625
b1482	HOBHOHIN_04579	GFADHEJD_04490	Escherichia_coli_1001283st1_A11_1001283B150217_161031	Escherichia_coli_BSD2780120874st1_A7_BSD2780120874_150323	5	94.3298	0	1556625
b1482	HOBHOHIN_04579	PNBLOCDE_03011	Escherichia_coli_1001283st1_A11_1001283B150217_161031	Escherichia_coli_BSD2780120875st1_D4_BSD2780120875_150330	5	60.8687	0	1556625
b1482	HOBHOHIN_04579	FHBFBBAK_03677	Escherichia_coli_1001283st1_A11_1001283B150217_161031	Escherichia_coli_BSD2780120875st2_F6_BSD2780120875_150330	5	35.7923	0	1556625
b1482	HOBHOHIN_04579	MMBBNHEI_03180	Escherichia_coli_1001283st1_A11_1001283B150217_161031	Escherichia_coli_J1100102st1_B7_J1100102_180507	5	63.681	0	1556625
b1482	HOBHOHIN_04579	GABKINME_04304	Escherichia_coli_1001283st1_A11_1001283B150217_161031	Escherichia_coli_J1101004st1_B4_J1101004_170508	5	69.7179	0	1556625
b1482	CPJHNLKA_03517	AIMPBNFK_04597	Escherichia_coli_1001302st1_A12_1001302B_160321	Escherichia_coli_1001262st1_E12_1001262B_160229	5	67.2056	0	1556625
b1482	CPJHNLKA_03517	GFADHEJD_04490	Escherichia_coli_1001302st1_A12_1001302B_160321	Escherichia_coli_BSD2780120874st1_A7_BSD2780120874_150323	5	77.6365	0	1556625
b1482	CPJHNLKA_03517	MMBBNHEI_03180	Escherichia_coli_1001302st1_A12_1001302B_160321	Escherichia_coli_J1100102st1_B7_J1100102_180507	5	46.9877	0	1556625
b1482	MLLJGONC_04465	AIMPBNFK_04597	Escherichia_coli_BSD2780061687st1_E2_BSD2780061687_150420	Escherichia_coli_1001262st1_E12_1001262B_160229	5	106.5	0.006993	1556625
b1482	MLLJGONC_04465	HLMHOKNL_03726	Escherichia_coli_BSD2780061687st1_E2_BSD2780061687_150420	Escherichia_coli_1001262st2_F7_1001262B_160229	5	191.325	0.006993	1556625
b1482	MLLJGONC_04465	CPJHNLKA_03517	Escherichia_coli_BSD2780061687st1_E2_BSD2780061687_150420	Escherichia_coli_1001302st1_A12_1001302B_160321	5	173.705	0.006993	1556625
b1482	MLLJGONC_04465	GFADHEJD_04490	Escherichia_coli_BSD2780061687st1_E2_BSD2780061687_150420	Escherichia_coli_BSD2780120874st1_A7_BSD2780120874_150323	5	96.0688	0.006993	1556625
b1482	MLLJGONC_04465	MMBBNHEI_03180	Escherichia_coli_BSD2780061687st1_E2_BSD2780061687_150420	Escherichia_coli_J1100102st1_B7_J1100102_180507	5	126.718	0.006993	1556625
b1482	GEGCDOJO_04319	IKPFDOPN_04208	Escherichia_coli_BSD2780061687st2_A6_BSD2780061687_150420	Escherichia_coli_1001099st1_A12_1001099B_141217	5	39.5145	0	1556625
b1482	GEGCDOJO_04319	AIMPBNFK_04597	Escherichia_coli_BSD2780061687st2_A6_BSD2780061687_150420	Escherichia_coli_1001262st1_E12_1001262B_160229	5	2.03969	0	1556625
b1482	GEGCDOJO_04319	HLMHOKNL_03726	Escherichia_coli_BSD2780061687st2_A6_BSD2780061687_150420	Escherichia_coli_1001262st2_F7_1001262B_160229	5	86.8649	0	1556625
b1482	GEGCDOJO_04319	CPJHNLKA_03517	Escherichia_coli_BSD2780061687st2_A6_BSD2780061687_150420	Escherichia_coli_1001302st1_A12_1001302B_160321	5	69.2453	0	1556625
b1482	GEGCDOJO_04319	MLLJGONC_04465	Escherichia_coli_BSD2780061687st2_A6_BSD2780061687_150420	Escherichia_coli_BSD2780061687st1_E2_BSD2780061687_150420	5	104.46	0.006993	1556625
b1482	GEGCDOJO_04319	GFADHEJD_04490	Escherichia_coli_BSD2780061687st2_A6_BSD2780061687_150420	Escherichia_coli_BSD2780120874st1_A7_BSD2780120874_150323	5	8.39122	0	1556625
b1482	GEGCDOJO_04319	PNBLOCDE_03011	Escherichia_coli_BSD2780061687st2_A6_BSD2780061687_150420	Escherichia_coli_BSD2780120875st1_D4_BSD2780120875_150330	5	146.807	0	1556625
b1482	GEGCDOJO_04319	MMBBNHEI_03180	Escherichia_coli_BSD2780061687st2_A6_BSD2780061687_150420	Escherichia_coli_J1100102st1_B7_J1100102_180507	5	22.2576	0	1556625
b1482	PNBLOCDE_03011	AIMPBNFK_04597	Escherichia_coli_BSD2780120875st1_D4_BSD2780120875_150330	Escherichia_coli_1001262st1_E12_1001262B_160229	5	144.768	0	1556625
b1482	PNBLOCDE_03011	HLMHOKNL_03726	Escherichia_coli_BSD2780120875st1_D4_BSD2780120875_150330	Escherichia_coli_1001262st2_F7_1001262B_160229	5	59.9424	0	1556625
b1482	PNBLOCDE_03011	CPJHNLKA_03517	Escherichia_coli_BSD2780120875st1_D4_BSD2780120875_150330	Escherichia_coli_1001302st1_A12_1001302B_160321	5	77.5619	0	1556625
b1482	PNBLOCDE_03011	MLLJGONC_04465	Escherichia_coli_BSD2780120875st1_D4_BSD2780120875_150330	Escherichia_coli_BSD2780061687st1_E2_BSD2780061687_150420	5	251.267	0.006993	1556625
b1482	PNBLOCDE_03011	GFADHEJD_04490	Escherichia_coli_BSD2780120875st1_D4_BSD2780120875_150330	Escherichia_coli_BSD2780120874st1_A7_BSD2780120874_150323	5	155.198	0	1556625
b1482	PNBLOCDE_03011	MMBBNHEI_03180	Escherichia_coli_BSD2780120875st1_D4_BSD2780120875_150330	Escherichia_coli_J1100102st1_B7_J1100102_180507	5	124.55	0	1556625
b1482	FHBFBBAK_03677	IKPFDOPN_04208	Escherichia_coli_BSD2780120875st2_F6_BSD2780120875_150330	Escherichia_coli_1001099st1_A12_1001099B_141217	5	82.2164	0	1556625
b1482	FHBFBBAK_03677	FNJAMFEM_04245	Escherichia_coli_BSD2780120875st2_F6_BSD2780120875_150330	Escherichia_coli_1001136st1_D8_1001136B_160425	5	250.949	0.006993	1556625
b1482	FHBFBBAK_03677	AIMPBNFK_04597	Escherichia_coli_BSD2780120875st2_F6_BSD2780120875_150330	Escherichia_coli_1001262st1_E12_1001262B_160229	5	119.691	0	1556625
b1482	FHBFBBAK_03677	HLMHOKNL_03726	Escherichia_coli_BSD2780120875st2_F6_BSD2780120875_150330	Escherichia_coli_1001262st2_F7_1001262B_160229	5	34.866	0	1556625
b1482	FHBFBBAK_03677	CPJHNLKA_03517	Escherichia_coli_BSD2780120875st2_F6_BSD2780120875_150330	Escherichia_coli_1001302st1_A12_1001302B_160321	5	52.4855	0	1556625
b1482	FHBFBBAK_03677	MLLJGONC_04465	Escherichia_coli_BSD2780120875st2_F6_BSD2780120875_150330	Escherichia_coli_BSD2780061687st1_E2_BSD2780061687_150420	5	226.191	0.006993	1556625
b1482	FHBFBBAK_03677	GEGCDOJO_04319	Escherichia_coli_BSD2780120875st2_F6_BSD2780120875_150330	Escherichia_coli_BSD2780061687st2_A6_BSD2780061687_150420	5	121.731	0	1556625
b1482	FHBFBBAK_03677	GFADHEJD_04490	Escherichia_coli_BSD2780120875st2_F6_BSD2780120875_150330	Escherichia_coli_BSD2780120874st1_A7_BSD2780120874_150323	5	130.122	0	1556625
b1482	FHBFBBAK_03677	PNBLOCDE_03011	Escherichia_coli_BSD2780120875st2_F6_BSD2780120875_150330	Escherichia_coli_BSD2780120875st1_D4_BSD2780120875_150330	5	25.0764	0	1556625
b1482	FHBFBBAK_03677	MMBBNHEI_03180	Escherichia_coli_BSD2780120875st2_F6_BSD2780120875_150330	Escherichia_coli_J1100102st1_B7_J1100102_180507	5	99.4733	0	1556625
b1482	MMBBNHEI_03180	GFADHEJD_04490	Escherichia_coli_J1100102st1_B7_J1100102_180507	Escherichia_coli_BSD2780120874st1_A7_BSD2780120874_150323	5	30.6488	0	1556625
b1482	GABKINME_04304	IKPFDOPN_04208	Escherichia_coli_J1101004st1_B4_J1101004_170508	Escherichia_coli_1001099st1_A12_1001099B_141217	5	116.142	0	1556625
b1482	GABKINME_04304	FNJAMFEM_04245	Escherichia_coli_J1101004st1_B4_J1101004_170508	Escherichia_coli_1001136st1_D8_1001136B_160425	5	284.875	0.006993	1556625
b1482	GABKINME_04304	AIMPBNFK_04597	Escherichia_coli_J1101004st1_B4_J1101004_170508	Escherichia_coli_1001262st1_E12_1001262B_160229	5	153.617	0	1556625
b1482	GABKINME_04304	HLMHOKNL_03726	Escherichia_coli_J1101004st1_B4_J1101004_170508	Escherichia_coli_1001262st2_F7_1001262B_160229	5	68.7916	0	1556625
b1482	GABKINME_04304	CPJHNLKA_03517	Escherichia_coli_J1101004st1_B4_J1101004_170508	Escherichia_coli_1001302st1_A12_1001302B_160321	5	86.4111	0	1556625
b1482	GABKINME_04304	MLLJGONC_04465	Escherichia_coli_J1101004st1_B4_J1101004_170508	Escherichia_coli_BSD2780061687st1_E2_BSD2780061687_150420	5	260.116	0.006993	1556625
b1482	GABKINME_04304	GEGCDOJO_04319	Escherichia_coli_J1101004st1_B4_J1101004_170508	Escherichia_coli_BSD2780061687st2_A6_BSD2780061687_150420	5	155.656	0	1556625
b1482	GABKINME_04304	GFADHEJD_04490	Escherichia_coli_J1101004st1_B4_J1101004_170508	Escherichia_coli_BSD2780120874st1_A7_BSD2780120874_150323	5	164.048	0	1556625
b1482	GABKINME_04304	PNBLOCDE_03011	Escherichia_coli_J1101004st1_B4_J1101004_170508	Escherichia_coli_BSD2780120875st1_D4_BSD2780120875_150330	5	8.84923	0	1556625
b1482	GABKINME_04304	FHBFBBAK_03677	Escherichia_coli_J1101004st1_B4_J1101004_170508	Escherichia_coli_BSD2780120875st2_F6_BSD2780120875_150330	5	33.9256	0	1556625
b1482	GABKINME_04304	MMBBNHEI_03180	Escherichia_coli_J1101004st1_B4_J1101004_170508	Escherichia_coli_J1100102st1_B7_J1100102_180507	5	133.399	0	1556625
b1489	IKPFDOPN_04207	AIMPBNFK_04604	Escherichia_coli_1001099st1_A12_1001099B_141217	Escherichia_coli_1001262st1_E12_1001262B_160229	5	37.4748	0.015019	1563334
b1489	IKPFDOPN_04207	HLMHOKNL_03719	Escherichia_coli_1001099st1_A12_1001099B_141217	Escherichia_coli_1001262st2_F7_1001262B_160229	5	47.3504	0.012516	1563334
b1489	IKPFDOPN_04207	CPJHNLKA_03524	Escherichia_coli_1001099st1_A12_1001099B_141217	Escherichia_coli_1001302st1_A12_1001302B_160321	5	29.7308	0.013356	1563334
b1489	IKPFDOPN_04207	MLLJGONC_04466	Escherichia_coli_1001099st1_A12_1001099B_141217	Escherichia_coli_BSD2780061687st1_E2_BSD2780061687_150420	5	143.975	0.003755	1563334
b1489	IKPFDOPN_04207	GFADHEJD_04491	Escherichia_coli_1001099st1_A12_1001099B_141217	Escherichia_coli_BSD2780120874st1_A7_BSD2780120874_150323	5	47.9057	0.005006	1563334
b1489	IKPFDOPN_04207	PNBLOCDE_03012	Escherichia_coli_1001099st1_A12_1001099B_141217	Escherichia_coli_BSD2780120875st1_D4_BSD2780120875_150330	5	107.293	0.002503	1563334
b1489	IKPFDOPN_04207	MMBBNHEI_03867	Escherichia_coli_1001099st1_A12_1001099B_141217	Escherichia_coli_J1100102st1_B7_J1100102_180507	5	17.2569	0.012516	1563334
b1489	MLMEICLC_04106	IKPFDOPN_04207	Escherichia_coli_1001099st1_A2_J1101437_171009	Escherichia_coli_1001099st1_A12_1001099B_141217	5	28.9439	0	1563334
b1489	MLMEICLC_04106	FNJAMFEM_04244	Escherichia_coli_1001099st1_A2_J1101437_171009	Escherichia_coli_1001136st1_D8_1001136B_160425	5	139.789	0.003755	1563334
b1489	MLMEICLC_04106	AIMPBNFK_04604	Escherichia_coli_1001099st1_A2_J1101437_171009	Escherichia_coli_1001262st1_E12_1001262B_160229	5	8.5309	0.015019	1563334
b1489	MLMEICLC_04106	HLMHOKNL_03719	Escherichia_coli_1001099st1_A2_J1101437_171009	Escherichia_coli_1001262st2_F7_1001262B_160229	5	76.2943	0.012516	1563334
b1489	MLMEICLC_04106	ILODDOGK_04243	Escherichia_coli_1001099st1_A2_J1101437_171009	Escherichia_coli_1001271st1_G3_1001271B_150615	5	132.807	0.017884	1563334
b1489	MLMEICLC_04106	BEJAINNJ_04394	Escherichia_coli_1001099st1_A2_J1101437_171009	Escherichia_coli_1001275st1_E2_1001275B_160808	5	86.1161	0.012516	1563334
b1489	MLMEICLC_04106	HOBHOHIN_04586	Escherichia_coli_1001099st1_A2_J1101437_171009	Escherichia_coli_1001283st1_A11_1001283B150217_161031	5	75.3679	0.012516	1563334
b1489	MLMEICLC_04106	CPJHNLKA_03524	Escherichia_coli_1001099st1_A2_J1101437_171009	Escherichia_coli_1001302st1_A12_1001302B_160321	5	58.6747	0.013356	1563334
b1489	MLMEICLC_04106	MLLJGONC_04466	Escherichia_coli_1001099st1_A2_J1101437_171009	Escherichia_coli_BSD2780061687st1_E2_BSD2780061687_150420	5	115.031	0.003755	1563334
b1489	MLMEICLC_04106	GEGCDOJO_04326	Escherichia_coli_1001099st1_A2_J1101437_171009	Escherichia_coli_BSD2780061687st2_A6_BSD2780061687_150420	5	10.5706	0.011264	1563334
b1489	MLMEICLC_04106	GFADHEJD_04491	Escherichia_coli_1001099st1_A2_J1101437_171009	Escherichia_coli_BSD2780120874st1_A7_BSD2780120874_150323	5	18.9618	0.005006	1563334
b1489	MLMEICLC_04106	PNBLOCDE_03012	Escherichia_coli_1001099st1_A2_J1101437_171009	Escherichia_coli_BSD2780120875st1_D4_BSD2780120875_150330	5	136.237	0.002503	1563334
b1489	MLMEICLC_04106	FHBFBBAK_03684	Escherichia_coli_1001099st1_A2_J1101437_171009	Escherichia_coli_BSD2780120875st2_F6_BSD2780120875_150330	5	111.16	0.013767	1563334
b1489	MLMEICLC_04106	MMBBNHEI_03867	Escherichia_coli_1001099st1_A2_J1101437_171009	Escherichia_coli_J1100102st1_B7_J1100102_180507	5	11.687	0.012516	1563334
b1489	MLMEICLC_04106	GABKINME_04311	Escherichia_coli_1001099st1_A2_J1101437_171009	Escherichia_coli_J1101004st1_B4_J1101004_170508	5	145.086	0.012516	1563334
b1489	FNJAMFEM_04244	IKPFDOPN_04207	Escherichia_coli_1001136st1_D8_1001136B_160425	Escherichia_coli_1001099st1_A12_1001099B_141217	5	168.733	0.003755	1563334
b1489	FNJAMFEM_04244	AIMPBNFK_04604	Escherichia_coli_1001136st1_D8_1001136B_160425	Escherichia_coli_1001262st1_E12_1001262B_160229	5	131.258	0.018773	1563334
b1489	FNJAMFEM_04244	HLMHOKNL_03719	Escherichia_coli_1001136st1_D8_1001136B_160425	Escherichia_coli_1001262st2_F7_1001262B_160229	5	216.083	0.015019	1563334
b1489	FNJAMFEM_04244	CPJHNLKA_03524	Escherichia_coli_1001136st1_D8_1001136B_160425	Escherichia_coli_1001302st1_A12_1001302B_160321	5	198.464	0.015025	1563334
b1489	FNJAMFEM_04244	MLLJGONC_04466	Escherichia_coli_1001136st1_D8_1001136B_160425	Escherichia_coli_BSD2780061687st1_E2_BSD2780061687_150420	5	24.7584	0	1563334
b1489	FNJAMFEM_04244	GEGCDOJO_04326	Escherichia_coli_1001136st1_D8_1001136B_160425	Escherichia_coli_BSD2780061687st2_A6_BSD2780061687_150420	5	129.218	0.013767	1563334
b1489	FNJAMFEM_04244	GFADHEJD_04491	Escherichia_coli_1001136st1_D8_1001136B_160425	Escherichia_coli_BSD2780120874st1_A7_BSD2780120874_150323	5	120.827	0.006258	1563334
b1489	FNJAMFEM_04244	PNBLOCDE_03012	Escherichia_coli_1001136st1_D8_1001136B_160425	Escherichia_coli_BSD2780120875st1_D4_BSD2780120875_150330	5	276.026	0.006258	1563334
b1489	FNJAMFEM_04244	MMBBNHEI_03867	Escherichia_coli_1001136st1_D8_1001136B_160425	Escherichia_coli_J1100102st1_B7_J1100102_180507	5	151.476	0.015019	1563334
b1489	AIMPBNFK_04604	GFADHEJD_04491	Escherichia_coli_1001262st1_E12_1001262B_160229	Escherichia_coli_BSD2780120874st1_A7_BSD2780120874_150323	5	10.4309	0.020025	1563334
b1489	AIMPBNFK_04604	MMBBNHEI_03867	Escherichia_coli_1001262st1_E12_1001262B_160229	Escherichia_coli_J1100102st1_B7_J1100102_180507	5	20.2179	0.010013	1563334
b1489	HLMHOKNL_03719	AIMPBNFK_04604	Escherichia_coli_1001262st2_F7_1001262B_160229	Escherichia_coli_1001262st1_E12_1001262B_160229	5	84.8252	0.010013	1563334
b1489	HLMHOKNL_03719	CPJHNLKA_03524	Escherichia_coli_1001262st2_F7_1001262B_160229	Escherichia_coli_1001302st1_A12_1001302B_160321	5	17.6196	0.003339	1563334
b1489	HLMHOKNL_03719	GFADHEJD_04491	Escherichia_coli_1001262st2_F7_1001262B_160229	Escherichia_coli_BSD2780120874st1_A7_BSD2780120874_150323	5	95.2561	0.01627	1563334
b1489	HLMHOKNL_03719	MMBBNHEI_03867	Escherichia_coli_1001262st2_F7_1001262B_160229	Escherichia_coli_J1100102st1_B7_J1100102_180507	5	64.6073	0.002503	1563334
b1489	ILODDOGK_04243	IKPFDOPN_04207	Escherichia_coli_1001271st1_G3_1001271B_150615	Escherichia_coli_1001099st1_A12_1001099B_141217	5	103.863	0.017884	1563334
b1489	ILODDOGK_04243	FNJAMFEM_04244	Escherichia_coli_1001271st1_G3_1001271B_150615	Escherichia_coli_1001136st1_D8_1001136B_160425	5	272.596	0.019374	1563334
b1489	ILODDOGK_04243	AIMPBNFK_04604	Escherichia_coli_1001271st1_G3_1001271B_150615	Escherichia_coli_1001262st1_E12_1001262B_160229	5	141.338	0.008942	1563334
b1489	ILODDOGK_04243	HLMHOKNL_03719	Escherichia_coli_1001271st1_G3_1001271B_150615	Escherichia_coli_1001262st2_F7_1001262B_160229	5	56.5123	0.011923	1563334
b1489	ILODDOGK_04243	HOBHOHIN_04586	Escherichia_coli_1001271st1_G3_1001271B_150615	Escherichia_coli_1001283st1_A11_1001283B150217_161031	5	57.4386	0.010432	1563334
b1489	ILODDOGK_04243	CPJHNLKA_03524	Escherichia_coli_1001271st1_G3_1001271B_150615	Escherichia_coli_1001302st1_A12_1001302B_160321	5	74.1319	0.011686	1563334
b1489	ILODDOGK_04243	MLLJGONC_04466	Escherichia_coli_1001271st1_G3_1001271B_150615	Escherichia_coli_BSD2780061687st1_E2_BSD2780061687_150420	5	247.837	0.019374	1563334
b1489	ILODDOGK_04243	GEGCDOJO_04326	Escherichia_coli_1001271st1_G3_1001271B_150615	Escherichia_coli_BSD2780061687st2_A6_BSD2780061687_150420	5	143.377	0.010432	1563334
b1489	ILODDOGK_04243	GFADHEJD_04491	Escherichia_coli_1001271st1_G3_1001271B_150615	Escherichia_coli_BSD2780120874st1_A7_BSD2780120874_150323	5	151.768	0.022355	1563334
b1489	ILODDOGK_04243	PNBLOCDE_03012	Escherichia_coli_1001271st1_G3_1001271B_150615	Escherichia_coli_BSD2780120875st1_D4_BSD2780120875_150330	5	3.43005	0.016393	1563334
b1489	ILODDOGK_04243	FHBFBBAK_03684	Escherichia_coli_1001271st1_G3_1001271B_150615	Escherichia_coli_BSD2780120875st2_F6_BSD2780120875_150330	5	21.6463	0.008942	1563334
b1489	ILODDOGK_04243	MMBBNHEI_03867	Escherichia_coli_1001271st1_G3_1001271B_150615	Escherichia_coli_J1100102st1_B7_J1100102_180507	5	121.12	0.011923	1563334
b1489	ILODDOGK_04243	GABKINME_04311	Escherichia_coli_1001271st1_G3_1001271B_150615	Escherichia_coli_J1101004st1_B4_J1101004_170508	5	12.2793	0.010432	1563334
b1489	BEJAINNJ_04394	IKPFDOPN_04207	Escherichia_coli_1001275st1_E2_1001275B_160808	Escherichia_coli_1001099st1_A12_1001099B_141217	5	115.06	0.012516	1563334
b1489	BEJAINNJ_04394	FNJAMFEM_04244	Escherichia_coli_1001275st1_E2_1001275B_160808	Escherichia_coli_1001136st1_D8_1001136B_160425	5	53.6729	0.01627	1563334
b1489	BEJAINNJ_04394	AIMPBNFK_04604	Escherichia_coli_1001275st1_E2_1001275B_160808	Escherichia_coli_1001262st1_E12_1001262B_160229	5	77.5852	0.010013	1563334
b1489	BEJAINNJ_04394	HLMHOKNL_03719	Escherichia_coli_1001275st1_E2_1001275B_160808	Escherichia_coli_1001262st2_F7_1001262B_160229	5	162.41	0.010013	1563334
b1489	BEJAINNJ_04394	ILODDOGK_04243	Escherichia_coli_1001275st1_E2_1001275B_160808	Escherichia_coli_1001271st1_G3_1001271B_150615	5	218.923	0.010432	1563334
b1489	BEJAINNJ_04394	HOBHOHIN_04586	Escherichia_coli_1001275st1_E2_1001275B_160808	Escherichia_coli_1001283st1_A11_1001283B150217_161031	5	161.484	0.006258	1563334
b1489	BEJAINNJ_04394	CPJHNLKA_03524	Escherichia_coli_1001275st1_E2_1001275B_160808	Escherichia_coli_1001302st1_A12_1001302B_160321	5	144.791	0.008347	1563334
b1489	BEJAINNJ_04394	MLLJGONC_04466	Escherichia_coli_1001275st1_E2_1001275B_160808	Escherichia_coli_BSD2780061687st1_E2_BSD2780061687_150420	5	28.9145	0.01627	1563334
b1489	BEJAINNJ_04394	GEGCDOJO_04326	Escherichia_coli_1001275st1_E2_1001275B_160808	Escherichia_coli_BSD2780061687st2_A6_BSD2780061687_150420	5	75.5455	0.008761	1563334
b1489	BEJAINNJ_04394	GFADHEJD_04491	Escherichia_coli_1001275st1_E2_1001275B_160808	Escherichia_coli_BSD2780120874st1_A7_BSD2780120874_150323	5	67.1543	0.017522	1563334
b1489	BEJAINNJ_04394	PNBLOCDE_03012	Escherichia_coli_1001275st1_E2_1001275B_160808	Escherichia_coli_BSD2780120875st1_D4_BSD2780120875_150330	5	222.353	0.012516	1563334
b1489	BEJAINNJ_04394	FHBFBBAK_03684	Escherichia_coli_1001275st1_E2_1001275B_160808	Escherichia_coli_BSD2780120875st2_F6_BSD2780120875_150330	5	197.276	0.008761	1563334
b1489	BEJAINNJ_04394	MMBBNHEI_03867	Escherichia_coli_1001275st1_E2_1001275B_160808	Escherichia_coli_J1100102st1_B7_J1100102_180507	5	97.8031	0.010013	1563334
b1489	BEJAINNJ_04394	GABKINME_04311	Escherichia_coli_1001275st1_E2_1001275B_160808	Escherichia_coli_J1101004st1_B4_J1101004_170508	5	231.202	0.005006	1563334
b1489	HOBHOHIN_04586	IKPFDOPN_04207	Escherichia_coli_1001283st1_A11_1001283B150217_161031	Escherichia_coli_1001099st1_A12_1001099B_141217	5	46.4241	0.012516	1563334
b1489	HOBHOHIN_04586	FNJAMFEM_04244	Escherichia_coli_1001283st1_A11_1001283B150217_161031	Escherichia_coli_1001136st1_D8_1001136B_160425	5	215.157	0.01627	1563334
b1489	HOBHOHIN_04586	AIMPBNFK_04604	Escherichia_coli_1001283st1_A11_1001283B150217_161031	Escherichia_coli_1001262st1_E12_1001262B_160229	5	83.8989	0.010013	1563334
b1489	HOBHOHIN_04586	HLMHOKNL_03719	Escherichia_coli_1001283st1_A11_1001283B150217_161031	Escherichia_coli_1001262st2_F7_1001262B_160229	5	0.92631	0.007509	1563334
b1489	HOBHOHIN_04586	CPJHNLKA_03524	Escherichia_coli_1001283st1_A11_1001283B150217_161031	Escherichia_coli_1001302st1_A12_1001302B_160321	5	16.6932	0.005008	1563334
b1489	HOBHOHIN_04586	MLLJGONC_04466	Escherichia_coli_1001283st1_A11_1001283B150217_161031	Escherichia_coli_BSD2780061687st1_E2_BSD2780061687_150420	5	190.399	0.01627	1563334
b1489	HOBHOHIN_04586	GEGCDOJO_04326	Escherichia_coli_1001283st1_A11_1001283B150217_161031	Escherichia_coli_BSD2780061687st2_A6_BSD2780061687_150420	5	85.9386	0.006258	1563334
b1489	HOBHOHIN_04586	GFADHEJD_04491	Escherichia_coli_1001283st1_A11_1001283B150217_161031	Escherichia_coli_BSD2780120874st1_A7_BSD2780120874_150323	5	94.3298	0.017522	1563334
b1489	HOBHOHIN_04586	PNBLOCDE_03012	Escherichia_coli_1001283st1_A11_1001283B150217_161031	Escherichia_coli_BSD2780120875st1_D4_BSD2780120875_150330	5	60.8687	0.012516	1563334
b1489	HOBHOHIN_04586	FHBFBBAK_03684	Escherichia_coli_1001283st1_A11_1001283B150217_161031	Escherichia_coli_BSD2780120875st2_F6_BSD2780120875_150330	5	35.7923	0.008761	1563334
b1489	HOBHOHIN_04586	MMBBNHEI_03867	Escherichia_coli_1001283st1_A11_1001283B150217_161031	Escherichia_coli_J1100102st1_B7_J1100102_180507	5	63.681	0.007509	1563334
b1489	HOBHOHIN_04586	GABKINME_04311	Escherichia_coli_1001283st1_A11_1001283B150217_161031	Escherichia_coli_J1101004st1_B4_J1101004_170508	5	69.7179	0.007509	1563334
b1489	CPJHNLKA_03524	AIMPBNFK_04604	Escherichia_coli_1001302st1_A12_1001302B_160321	Escherichia_coli_1001262st1_E12_1001262B_160229	5	67.2056	0.008347	1563334
b1489	CPJHNLKA_03524	GFADHEJD_04491	Escherichia_coli_1001302st1_A12_1001302B_160321	Escherichia_coli_BSD2780120874st1_A7_BSD2780120874_150323	5	77.6365	0.018364	1563334
b1489	CPJHNLKA_03524	MMBBNHEI_03867	Escherichia_coli_1001302st1_A12_1001302B_160321	Escherichia_coli_J1100102st1_B7_J1100102_180507	5	46.9877	0.005008	1563334
b1489	MLLJGONC_04466	AIMPBNFK_04604	Escherichia_coli_BSD2780061687st1_E2_BSD2780061687_150420	Escherichia_coli_1001262st1_E12_1001262B_160229	5	106.5	0.018773	1563334
b1489	MLLJGONC_04466	HLMHOKNL_03719	Escherichia_coli_BSD2780061687st1_E2_BSD2780061687_150420	Escherichia_coli_1001262st2_F7_1001262B_160229	5	191.325	0.015019	1563334
b1489	MLLJGONC_04466	CPJHNLKA_03524	Escherichia_coli_BSD2780061687st1_E2_BSD2780061687_150420	Escherichia_coli_1001302st1_A12_1001302B_160321	5	173.705	0.015025	1563334
b1489	MLLJGONC_04466	GFADHEJD_04491	Escherichia_coli_BSD2780061687st1_E2_BSD2780061687_150420	Escherichia_coli_BSD2780120874st1_A7_BSD2780120874_150323	5	96.0688	0.006258	1563334
b1489	MLLJGONC_04466	MMBBNHEI_03867	Escherichia_coli_BSD2780061687st1_E2_BSD2780061687_150420	Escherichia_coli_J1100102st1_B7_J1100102_180507	5	126.718	0.015019	1563334
b1489	GEGCDOJO_04326	IKPFDOPN_04207	Escherichia_coli_BSD2780061687st2_A6_BSD2780061687_150420	Escherichia_coli_1001099st1_A12_1001099B_141217	5	39.5145	0.011264	1563334
b1489	GEGCDOJO_04326	AIMPBNFK_04604	Escherichia_coli_BSD2780061687st2_A6_BSD2780061687_150420	Escherichia_coli_1001262st1_E12_1001262B_160229	5	2.03969	0.008761	1563334
b1489	GEGCDOJO_04326	HLMHOKNL_03719	Escherichia_coli_BSD2780061687st2_A6_BSD2780061687_150420	Escherichia_coli_1001262st2_F7_1001262B_160229	5	86.8649	0.001252	1563334
b1489	GEGCDOJO_04326	CPJHNLKA_03524	Escherichia_coli_BSD2780061687st2_A6_BSD2780061687_150420	Escherichia_coli_1001302st1_A12_1001302B_160321	5	69.2453	0.003339	1563334
b1489	GEGCDOJO_04326	MLLJGONC_04466	Escherichia_coli_BSD2780061687st2_A6_BSD2780061687_150420	Escherichia_coli_BSD2780061687st1_E2_BSD2780061687_150420	5	104.46	0.013767	1563334
b1489	GEGCDOJO_04326	GFADHEJD_04491	Escherichia_coli_BSD2780061687st2_A6_BSD2780061687_150420	Escherichia_coli_BSD2780120874st1_A7_BSD2780120874_150323	5	8.39122	0.015019	1563334
b1489	GEGCDOJO_04326	PNBLOCDE_03012	Escherichia_coli_BSD2780061687st2_A6_BSD2780061687_150420	Escherichia_coli_BSD2780120875st1_D4_BSD2780120875_150330	5	146.807	0.011264	1563334
b1489	GEGCDOJO_04326	MMBBNHEI_03867	Escherichia_coli_BSD2780061687st2_A6_BSD2780061687_150420	Escherichia_coli_J1100102st1_B7_J1100102_180507	5	22.2576	0.001252	1563334
b1489	PNBLOCDE_03012	AIMPBNFK_04604	Escherichia_coli_BSD2780120875st1_D4_BSD2780120875_150330	Escherichia_coli_1001262st1_E12_1001262B_160229	5	144.768	0.015019	1563334
b1489	PNBLOCDE_03012	HLMHOKNL_03719	Escherichia_coli_BSD2780120875st1_D4_BSD2780120875_150330	Escherichia_coli_1001262st2_F7_1001262B_160229	5	59.9424	0.012516	1563334
b1489	PNBLOCDE_03012	CPJHNLKA_03524	Escherichia_coli_BSD2780120875st1_D4_BSD2780120875_150330	Escherichia_coli_1001302st1_A12_1001302B_160321	5	77.5619	0.011686	1563334
b1489	PNBLOCDE_03012	MLLJGONC_04466	Escherichia_coli_BSD2780120875st1_D4_BSD2780120875_150330	Escherichia_coli_BSD2780061687st1_E2_BSD2780061687_150420	5	251.267	0.006258	1563334
b1489	PNBLOCDE_03012	GFADHEJD_04491	Escherichia_coli_BSD2780120875st1_D4_BSD2780120875_150330	Escherichia_coli_BSD2780120874st1_A7_BSD2780120874_150323	5	155.198	0.005006	1563334
b1489	PNBLOCDE_03012	MMBBNHEI_03867	Escherichia_coli_BSD2780120875st1_D4_BSD2780120875_150330	Escherichia_coli_J1100102st1_B7_J1100102_180507	5	124.55	0.012516	1563334
b1489	FHBFBBAK_03684	IKPFDOPN_04207	Escherichia_coli_BSD2780120875st2_F6_BSD2780120875_150330	Escherichia_coli_1001099st1_A12_1001099B_141217	5	82.2164	0.013767	1563334
b1489	FHBFBBAK_03684	FNJAMFEM_04244	Escherichia_coli_BSD2780120875st2_F6_BSD2780120875_150330	Escherichia_coli_1001136st1_D8_1001136B_160425	5	250.949	0.017522	1563334
b1489	FHBFBBAK_03684	AIMPBNFK_04604	Escherichia_coli_BSD2780120875st2_F6_BSD2780120875_150330	Escherichia_coli_1001262st1_E12_1001262B_160229	5	119.691	0.008761	1563334
b1489	FHBFBBAK_03684	HLMHOKNL_03719	Escherichia_coli_BSD2780120875st2_F6_BSD2780120875_150330	Escherichia_coli_1001262st2_F7_1001262B_160229	5	34.866	0.006258	1563334
b1489	FHBFBBAK_03684	CPJHNLKA_03524	Escherichia_coli_BSD2780120875st2_F6_BSD2780120875_150330	Escherichia_coli_1001302st1_A12_1001302B_160321	5	52.4855	0.005008	1563334
b1489	FHBFBBAK_03684	MLLJGONC_04466	Escherichia_coli_BSD2780120875st2_F6_BSD2780120875_150330	Escherichia_coli_BSD2780061687st1_E2_BSD2780061687_150420	5	226.191	0.017522	1563334
b1489	FHBFBBAK_03684	GEGCDOJO_04326	Escherichia_coli_BSD2780120875st2_F6_BSD2780120875_150330	Escherichia_coli_BSD2780061687st2_A6_BSD2780061687_150420	5	121.731	0.005006	1563334
b1489	FHBFBBAK_03684	GFADHEJD_04491	Escherichia_coli_BSD2780120875st2_F6_BSD2780120875_150330	Escherichia_coli_BSD2780120874st1_A7_BSD2780120874_150323	5	130.122	0.018773	1563334
b1489	FHBFBBAK_03684	PNBLOCDE_03012	Escherichia_coli_BSD2780120875st2_F6_BSD2780120875_150330	Escherichia_coli_BSD2780120875st1_D4_BSD2780120875_150330	5	25.0764	0.013767	1563334
b1489	FHBFBBAK_03684	MMBBNHEI_03867	Escherichia_coli_BSD2780120875st2_F6_BSD2780120875_150330	Escherichia_coli_J1100102st1_B7_J1100102_180507	5	99.4733	0.005006	1563334
b1489	MMBBNHEI_03867	GFADHEJD_04491	Escherichia_coli_J1100102st1_B7_J1100102_180507	Escherichia_coli_BSD2780120874st1_A7_BSD2780120874_150323	5	30.6488	0.01627	1563334
b1489	GABKINME_04311	IKPFDOPN_04207	Escherichia_coli_J1101004st1_B4_J1101004_170508	Escherichia_coli_1001099st1_A12_1001099B_141217	5	116.142	0.012516	1563334
b1489	GABKINME_04311	FNJAMFEM_04244	Escherichia_coli_J1101004st1_B4_J1101004_170508	Escherichia_coli_1001136st1_D8_1001136B_160425	5	284.875	0.01627	1563334
b1489	GABKINME_04311	AIMPBNFK_04604	Escherichia_coli_J1101004st1_B4_J1101004_170508	Escherichia_coli_1001262st1_E12_1001262B_160229	5	153.617	0.010013	1563334
b1489	GABKINME_04311	HLMHOKNL_03719	Escherichia_coli_J1101004st1_B4_J1101004_170508	Escherichia_coli_1001262st2_F7_1001262B_160229	5	68.7916	0.010013	1563334
b1489	GABKINME_04311	CPJHNLKA_03524	Escherichia_coli_J1101004st1_B4_J1101004_170508	Escherichia_coli_1001302st1_A12_1001302B_160321	5	86.4111	0.010017	1563334
b1489	GABKINME_04311	MLLJGONC_04466	Escherichia_coli_J1101004st1_B4_J1101004_170508	Escherichia_coli_BSD2780061687st1_E2_BSD2780061687_150420	5	260.116	0.01627	1563334
b1489	GABKINME_04311	GEGCDOJO_04326	Escherichia_coli_J1101004st1_B4_J1101004_170508	Escherichia_coli_BSD2780061687st2_A6_BSD2780061687_150420	5	155.656	0.008761	1563334
b1489	GABKINME_04311	GFADHEJD_04491	Escherichia_coli_J1101004st1_B4_J1101004_170508	Escherichia_coli_BSD2780120874st1_A7_BSD2780120874_150323	5	164.048	0.017522	1563334
b1489	GABKINME_04311	PNBLOCDE_03012	Escherichia_coli_J1101004st1_B4_J1101004_170508	Escherichia_coli_BSD2780120875st1_D4_BSD2780120875_150330	5	8.84923	0.012516	1563334
b1489	GABKINME_04311	FHBFBBAK_03684	Escherichia_coli_J1101004st1_B4_J1101004_170508	Escherichia_coli_BSD2780120875st2_F6_BSD2780120875_150330	5	33.9256	0.008761	1563334
b1489	GABKINME_04311	MMBBNHEI_03867	Escherichia_coli_J1101004st1_B4_J1101004_170508	Escherichia_coli_J1100102st1_B7_J1100102_180507	5	133.399	0.010013	1563334
b1489	IKPFDOPN_04207	AIMPBNFK_04604	Escherichia_coli_1001099st1_A12_1001099B_141217	Escherichia_coli_1001262st1_E12_1001262B_160229	5	37.4748	0.015019	1563334
b1489	IKPFDOPN_04207	HLMHOKNL_03719	Escherichia_coli_1001099st1_A12_1001099B_141217	Escherichia_coli_1001262st2_F7_1001262B_160229	5	47.3504	0.012516	1563334
b1489	IKPFDOPN_04207	CPJHNLKA_03524	Escherichia_coli_1001099st1_A12_1001099B_141217	Escherichia_coli_1001302st1_A12_1001302B_160321	5	29.7308	0.013356	1563334
b1489	IKPFDOPN_04207	MLLJGONC_04466	Escherichia_coli_1001099st1_A12_1001099B_141217	Escherichia_coli_BSD2780061687st1_E2_BSD2780061687_150420	5	143.975	0.003755	1563334
b1489	IKPFDOPN_04207	GFADHEJD_04491	Escherichia_coli_1001099st1_A12_1001099B_141217	Escherichia_coli_BSD2780120874st1_A7_BSD2780120874_150323	5	47.9057	0.005006	1563334
b1489	IKPFDOPN_04207	PNBLOCDE_03012	Escherichia_coli_1001099st1_A12_1001099B_141217	Escherichia_coli_BSD2780120875st1_D4_BSD2780120875_150330	5	107.293	0.002503	1563334
b1489	IKPFDOPN_04207	MMBBNHEI_03867	Escherichia_coli_1001099st1_A12_1001099B_141217	Escherichia_coli_J1100102st1_B7_J1100102_180507	5	17.2569	0.012516	1563334
b1489	MLMEICLC_04106	IKPFDOPN_04207	Escherichia_coli_1001099st1_A2_J1101437_171009	Escherichia_coli_1001099st1_A12_1001099B_141217	5	28.9439	0	1563334
b1489	MLMEICLC_04106	FNJAMFEM_04244	Escherichia_coli_1001099st1_A2_J1101437_171009	Escherichia_coli_1001136st1_D8_1001136B_160425	5	139.789	0.003755	1563334
b1489	MLMEICLC_04106	AIMPBNFK_04604	Escherichia_coli_1001099st1_A2_J1101437_171009	Escherichia_coli_1001262st1_E12_1001262B_160229	5	8.5309	0.015019	1563334
b1489	MLMEICLC_04106	HLMHOKNL_03719	Escherichia_coli_1001099st1_A2_J1101437_171009	Escherichia_coli_1001262st2_F7_1001262B_160229	5	76.2943	0.012516	1563334
b1489	MLMEICLC_04106	ILODDOGK_04243	Escherichia_coli_1001099st1_A2_J1101437_171009	Escherichia_coli_1001271st1_G3_1001271B_150615	5	132.807	0.017884	1563334
b1489	MLMEICLC_04106	BEJAINNJ_04394	Escherichia_coli_1001099st1_A2_J1101437_171009	Escherichia_coli_1001275st1_E2_1001275B_160808	5	86.1161	0.012516	1563334
b1489	MLMEICLC_04106	HOBHOHIN_04586	Escherichia_coli_1001099st1_A2_J1101437_171009	Escherichia_coli_1001283st1_A11_1001283B150217_161031	5	75.3679	0.012516	1563334
b1489	MLMEICLC_04106	CPJHNLKA_03524	Escherichia_coli_1001099st1_A2_J1101437_171009	Escherichia_coli_1001302st1_A12_1001302B_160321	5	58.6747	0.013356	1563334
b1489	MLMEICLC_04106	MLLJGONC_04466	Escherichia_coli_1001099st1_A2_J1101437_171009	Escherichia_coli_BSD2780061687st1_E2_BSD2780061687_150420	5	115.031	0.003755	1563334
b1489	MLMEICLC_04106	GEGCDOJO_04326	Escherichia_coli_1001099st1_A2_J1101437_171009	Escherichia_coli_BSD2780061687st2_A6_BSD2780061687_150420	5	10.5706	0.011264	1563334
b1489	MLMEICLC_04106	GFADHEJD_04491	Escherichia_coli_1001099st1_A2_J1101437_171009	Escherichia_coli_BSD2780120874st1_A7_BSD2780120874_150323	5	18.9618	0.005006	1563334
b1489	MLMEICLC_04106	PNBLOCDE_03012	Escherichia_coli_1001099st1_A2_J1101437_171009	Escherichia_coli_BSD2780120875st1_D4_BSD2780120875_150330	5	136.237	0.002503	1563334
b1489	MLMEICLC_04106	FHBFBBAK_03684	Escherichia_coli_1001099st1_A2_J1101437_171009	Escherichia_coli_BSD2780120875st2_F6_BSD2780120875_150330	5	111.16	0.013767	1563334
b1489	MLMEICLC_04106	MMBBNHEI_03867	Escherichia_coli_1001099st1_A2_J1101437_171009	Escherichia_coli_J1100102st1_B7_J1100102_180507	5	11.687	0.012516	1563334
b1489	MLMEICLC_04106	GABKINME_04311	Escherichia_coli_1001099st1_A2_J1101437_171009	Escherichia_coli_J1101004st1_B4_J1101004_170508	5	145.086	0.012516	1563334
b1489	FNJAMFEM_04244	IKPFDOPN_04207	Escherichia_coli_1001136st1_D8_1001136B_160425	Escherichia_coli_1001099st1_A12_1001099B_141217	5	168.733	0.003755	1563334
b1489	FNJAMFEM_04244	AIMPBNFK_04604	Escherichia_coli_1001136st1_D8_1001136B_160425	Escherichia_coli_1001262st1_E12_1001262B_160229	5	131.258	0.018773	1563334
b1489	FNJAMFEM_04244	HLMHOKNL_03719	Escherichia_coli_1001136st1_D8_1001136B_160425	Escherichia_coli_1001262st2_F7_1001262B_160229	5	216.083	0.015019	1563334
b1489	FNJAMFEM_04244	CPJHNLKA_03524	Escherichia_coli_1001136st1_D8_1001136B_160425	Escherichia_coli_1001302st1_A12_1001302B_160321	5	198.464	0.015025	1563334
b1489	FNJAMFEM_04244	MLLJGONC_04466	Escherichia_coli_1001136st1_D8_1001136B_160425	Escherichia_coli_BSD2780061687st1_E2_BSD2780061687_150420	5	24.7584	0	1563334
b1489	FNJAMFEM_04244	GEGCDOJO_04326	Escherichia_coli_1001136st1_D8_1001136B_160425	Escherichia_coli_BSD2780061687st2_A6_BSD2780061687_150420	5	129.218	0.013767	1563334
b1489	FNJAMFEM_04244	GFADHEJD_04491	Escherichia_coli_1001136st1_D8_1001136B_160425	Escherichia_coli_BSD2780120874st1_A7_BSD2780120874_150323	5	120.827	0.006258	1563334
b1489	FNJAMFEM_04244	PNBLOCDE_03012	Escherichia_coli_1001136st1_D8_1001136B_160425	Escherichia_coli_BSD2780120875st1_D4_BSD2780120875_150330	5	276.026	0.006258	1563334
b1489	FNJAMFEM_04244	MMBBNHEI_03867	Escherichia_coli_1001136st1_D8_1001136B_160425	Escherichia_coli_J1100102st1_B7_J1100102_180507	5	151.476	0.015019	1563334
b1489	AIMPBNFK_04604	GFADHEJD_04491	Escherichia_coli_1001262st1_E12_1001262B_160229	Escherichia_coli_BSD2780120874st1_A7_BSD2780120874_150323	5	10.4309	0.020025	1563334
b1489	AIMPBNFK_04604	MMBBNHEI_03867	Escherichia_coli_1001262st1_E12_1001262B_160229	Escherichia_coli_J1100102st1_B7_J1100102_180507	5	20.2179	0.010013	1563334
b1489	HLMHOKNL_03719	AIMPBNFK_04604	Escherichia_coli_1001262st2_F7_1001262B_160229	Escherichia_coli_1001262st1_E12_1001262B_160229	5	84.8252	0.010013	1563334
b1489	HLMHOKNL_03719	CPJHNLKA_03524	Escherichia_coli_1001262st2_F7_1001262B_160229	Escherichia_coli_1001302st1_A12_1001302B_160321	5	17.6196	0.003339	1563334
b1489	HLMHOKNL_03719	GFADHEJD_04491	Escherichia_coli_1001262st2_F7_1001262B_160229	Escherichia_coli_BSD2780120874st1_A7_BSD2780120874_150323	5	95.2561	0.01627	1563334
b1489	HLMHOKNL_03719	MMBBNHEI_03867	Escherichia_coli_1001262st2_F7_1001262B_160229	Escherichia_coli_J1100102st1_B7_J1100102_180507	5	64.6073	0.002503	1563334
b1489	ILODDOGK_04243	IKPFDOPN_04207	Escherichia_coli_1001271st1_G3_1001271B_150615	Escherichia_coli_1001099st1_A12_1001099B_141217	5	103.863	0.017884	1563334
b1489	ILODDOGK_04243	FNJAMFEM_04244	Escherichia_coli_1001271st1_G3_1001271B_150615	Escherichia_coli_1001136st1_D8_1001136B_160425	5	272.596	0.019374	1563334
b1489	ILODDOGK_04243	AIMPBNFK_04604	Escherichia_coli_1001271st1_G3_1001271B_150615	Escherichia_coli_1001262st1_E12_1001262B_160229	5	141.338	0.008942	1563334
b1489	ILODDOGK_04243	HLMHOKNL_03719	Escherichia_coli_1001271st1_G3_1001271B_150615	Escherichia_coli_1001262st2_F7_1001262B_160229	5	56.5123	0.011923	1563334
b1489	ILODDOGK_04243	HOBHOHIN_04586	Escherichia_coli_1001271st1_G3_1001271B_150615	Escherichia_coli_1001283st1_A11_1001283B150217_161031	5	57.4386	0.010432	1563334
b1489	ILODDOGK_04243	CPJHNLKA_03524	Escherichia_coli_1001271st1_G3_1001271B_150615	Escherichia_coli_1001302st1_A12_1001302B_160321	5	74.1319	0.011686	1563334
b1489	ILODDOGK_04243	MLLJGONC_04466	Escherichia_coli_1001271st1_G3_1001271B_150615	Escherichia_coli_BSD2780061687st1_E2_BSD2780061687_150420	5	247.837	0.019374	1563334
b1489	ILODDOGK_04243	GEGCDOJO_04326	Escherichia_coli_1001271st1_G3_1001271B_150615	Escherichia_coli_BSD2780061687st2_A6_BSD2780061687_150420	5	143.377	0.010432	1563334
b1489	ILODDOGK_04243	GFADHEJD_04491	Escherichia_coli_1001271st1_G3_1001271B_150615	Escherichia_coli_BSD2780120874st1_A7_BSD2780120874_150323	5	151.768	0.022355	1563334
b1489	ILODDOGK_04243	PNBLOCDE_03012	Escherichia_coli_1001271st1_G3_1001271B_150615	Escherichia_coli_BSD2780120875st1_D4_BSD2780120875_150330	5	3.43005	0.016393	1563334
b1489	ILODDOGK_04243	FHBFBBAK_03684	Escherichia_coli_1001271st1_G3_1001271B_150615	Escherichia_coli_BSD2780120875st2_F6_BSD2780120875_150330	5	21.6463	0.008942	1563334
b1489	ILODDOGK_04243	MMBBNHEI_03867	Escherichia_coli_1001271st1_G3_1001271B_150615	Escherichia_coli_J1100102st1_B7_J1100102_180507	5	121.12	0.011923	1563334
b1489	ILODDOGK_04243	GABKINME_04311	Escherichia_coli_1001271st1_G3_1001271B_150615	Escherichia_coli_J1101004st1_B4_J1101004_170508	5	12.2793	0.010432	1563334
b1489	BEJAINNJ_04394	IKPFDOPN_04207	Escherichia_coli_1001275st1_E2_1001275B_160808	Escherichia_coli_1001099st1_A12_1001099B_141217	5	115.06	0.012516	1563334
b1489	BEJAINNJ_04394	FNJAMFEM_04244	Escherichia_coli_1001275st1_E2_1001275B_160808	Escherichia_coli_1001136st1_D8_1001136B_160425	5	53.6729	0.01627	1563334
b1489	BEJAINNJ_04394	AIMPBNFK_04604	Escherichia_coli_1001275st1_E2_1001275B_160808	Escherichia_coli_1001262st1_E12_1001262B_160229	5	77.5852	0.010013	1563334
b1489	BEJAINNJ_04394	HLMHOKNL_03719	Escherichia_coli_1001275st1_E2_1001275B_160808	Escherichia_coli_1001262st2_F7_1001262B_160229	5	162.41	0.010013	1563334
b1489	BEJAINNJ_04394	ILODDOGK_04243	Escherichia_coli_1001275st1_E2_1001275B_160808	Escherichia_coli_1001271st1_G3_1001271B_150615	5	218.923	0.010432	1563334
b1489	BEJAINNJ_04394	HOBHOHIN_04586	Escherichia_coli_1001275st1_E2_1001275B_160808	Escherichia_coli_1001283st1_A11_1001283B150217_161031	5	161.484	0.006258	1563334
b1489	BEJAINNJ_04394	CPJHNLKA_03524	Escherichia_coli_1001275st1_E2_1001275B_160808	Escherichia_coli_1001302st1_A12_1001302B_160321	5	144.791	0.008347	1563334
b1489	BEJAINNJ_04394	MLLJGONC_04466	Escherichia_coli_1001275st1_E2_1001275B_160808	Escherichia_coli_BSD2780061687st1_E2_BSD2780061687_150420	5	28.9145	0.01627	1563334
b1489	BEJAINNJ_04394	GEGCDOJO_04326	Escherichia_coli_1001275st1_E2_1001275B_160808	Escherichia_coli_BSD2780061687st2_A6_BSD2780061687_150420	5	75.5455	0.008761	1563334
b1489	BEJAINNJ_04394	GFADHEJD_04491	Escherichia_coli_1001275st1_E2_1001275B_160808	Escherichia_coli_BSD2780120874st1_A7_BSD2780120874_150323	5	67.1543	0.017522	1563334
b1489	BEJAINNJ_04394	PNBLOCDE_03012	Escherichia_coli_1001275st1_E2_1001275B_160808	Escherichia_coli_BSD2780120875st1_D4_BSD2780120875_150330	5	222.353	0.012516	1563334
b1489	BEJAINNJ_04394	FHBFBBAK_03684	Escherichia_coli_1001275st1_E2_1001275B_160808	Escherichia_coli_BSD2780120875st2_F6_BSD2780120875_150330	5	197.276	0.008761	1563334
b1489	BEJAINNJ_04394	MMBBNHEI_03867	Escherichia_coli_1001275st1_E2_1001275B_160808	Escherichia_coli_J1100102st1_B7_J1100102_180507	5	97.8031	0.010013	1563334
b1489	BEJAINNJ_04394	GABKINME_04311	Escherichia_coli_1001275st1_E2_1001275B_160808	Escherichia_coli_J1101004st1_B4_J1101004_170508	5	231.202	0.005006	1563334
b1489	HOBHOHIN_04586	IKPFDOPN_04207	Escherichia_coli_1001283st1_A11_1001283B150217_161031	Escherichia_coli_1001099st1_A12_1001099B_141217	5	46.4241	0.012516	1563334
b1489	HOBHOHIN_04586	FNJAMFEM_04244	Escherichia_coli_1001283st1_A11_1001283B150217_161031	Escherichia_coli_1001136st1_D8_1001136B_160425	5	215.157	0.01627	1563334
b1489	HOBHOHIN_04586	AIMPBNFK_04604	Escherichia_coli_1001283st1_A11_1001283B150217_161031	Escherichia_coli_1001262st1_E12_1001262B_160229	5	83.8989	0.010013	1563334
b1489	HOBHOHIN_04586	HLMHOKNL_03719	Escherichia_coli_1001283st1_A11_1001283B150217_161031	Escherichia_coli_1001262st2_F7_1001262B_160229	5	0.92631	0.007509	1563334
b1489	HOBHOHIN_04586	CPJHNLKA_03524	Escherichia_coli_1001283st1_A11_1001283B150217_161031	Escherichia_coli_1001302st1_A12_1001302B_160321	5	16.6932	0.005008	1563334
b1489	HOBHOHIN_04586	MLLJGONC_04466	Escherichia_coli_1001283st1_A11_1001283B150217_161031	Escherichia_coli_BSD2780061687st1_E2_BSD2780061687_150420	5	190.399	0.01627	1563334
b1489	HOBHOHIN_04586	GEGCDOJO_04326	Escherichia_coli_1001283st1_A11_1001283B150217_161031	Escherichia_coli_BSD2780061687st2_A6_BSD2780061687_150420	5	85.9386	0.006258	1563334
b1489	HOBHOHIN_04586	GFADHEJD_04491	Escherichia_coli_1001283st1_A11_1001283B150217_161031	Escherichia_coli_BSD2780120874st1_A7_BSD2780120874_150323	5	94.3298	0.017522	1563334
b1489	HOBHOHIN_04586	PNBLOCDE_03012	Escherichia_coli_1001283st1_A11_1001283B150217_161031	Escherichia_coli_BSD2780120875st1_D4_BSD2780120875_150330	5	60.8687	0.012516	1563334
b1489	HOBHOHIN_04586	FHBFBBAK_03684	Escherichia_coli_1001283st1_A11_1001283B150217_161031	Escherichia_coli_BSD2780120875st2_F6_BSD2780120875_150330	5	35.7923	0.008761	1563334
b1489	HOBHOHIN_04586	MMBBNHEI_03867	Escherichia_coli_1001283st1_A11_1001283B150217_161031	Escherichia_coli_J1100102st1_B7_J1100102_180507	5	63.681	0.007509	1563334
b1489	HOBHOHIN_04586	GABKINME_04311	Escherichia_coli_1001283st1_A11_1001283B150217_161031	Escherichia_coli_J1101004st1_B4_J1101004_170508	5	69.7179	0.007509	1563334
b1489	CPJHNLKA_03524	AIMPBNFK_04604	Escherichia_coli_1001302st1_A12_1001302B_160321	Escherichia_coli_1001262st1_E12_1001262B_160229	5	67.2056	0.008347	1563334
b1489	CPJHNLKA_03524	GFADHEJD_04491	Escherichia_coli_1001302st1_A12_1001302B_160321	Escherichia_coli_BSD2780120874st1_A7_BSD2780120874_150323	5	77.6365	0.018364	1563334
b1489	CPJHNLKA_03524	MMBBNHEI_03867	Escherichia_coli_1001302st1_A12_1001302B_160321	Escherichia_coli_J1100102st1_B7_J1100102_180507	5	46.9877	0.005008	1563334
b1489	MLLJGONC_04466	AIMPBNFK_04604	Escherichia_coli_BSD2780061687st1_E2_BSD2780061687_150420	Escherichia_coli_1001262st1_E12_1001262B_160229	5	106.5	0.018773	1563334
b1489	MLLJGONC_04466	HLMHOKNL_03719	Escherichia_coli_BSD2780061687st1_E2_BSD2780061687_150420	Escherichia_coli_1001262st2_F7_1001262B_160229	5	191.325	0.015019	1563334
b1489	MLLJGONC_04466	CPJHNLKA_03524	Escherichia_coli_BSD2780061687st1_E2_BSD2780061687_150420	Escherichia_coli_1001302st1_A12_1001302B_160321	5	173.705	0.015025	1563334
b1489	MLLJGONC_04466	GFADHEJD_04491	Escherichia_coli_BSD2780061687st1_E2_BSD2780061687_150420	Escherichia_coli_BSD2780120874st1_A7_BSD2780120874_150323	5	96.0688	0.006258	1563334
b1489	MLLJGONC_04466	MMBBNHEI_03867	Escherichia_coli_BSD2780061687st1_E2_BSD2780061687_150420	Escherichia_coli_J1100102st1_B7_J1100102_180507	5	126.718	0.015019	1563334
b1489	GEGCDOJO_04326	IKPFDOPN_04207	Escherichia_coli_BSD2780061687st2_A6_BSD2780061687_150420	Escherichia_coli_1001099st1_A12_1001099B_141217	5	39.5145	0.011264	1563334
b1489	GEGCDOJO_04326	AIMPBNFK_04604	Escherichia_coli_BSD2780061687st2_A6_BSD2780061687_150420	Escherichia_coli_1001262st1_E12_1001262B_160229	5	2.03969	0.008761	1563334
b1489	GEGCDOJO_04326	HLMHOKNL_03719	Escherichia_coli_BSD2780061687st2_A6_BSD2780061687_150420	Escherichia_coli_1001262st2_F7_1001262B_160229	5	86.8649	0.001252	1563334
b1489	GEGCDOJO_04326	CPJHNLKA_03524	Escherichia_coli_BSD2780061687st2_A6_BSD2780061687_150420	Escherichia_coli_1001302st1_A12_1001302B_160321	5	69.2453	0.003339	1563334
b1489	GEGCDOJO_04326	MLLJGONC_04466	Escherichia_coli_BSD2780061687st2_A6_BSD2780061687_150420	Escherichia_coli_BSD2780061687st1_E2_BSD2780061687_150420	5	104.46	0.013767	1563334
b1489	GEGCDOJO_04326	GFADHEJD_04491	Escherichia_coli_BSD2780061687st2_A6_BSD2780061687_150420	Escherichia_coli_BSD2780120874st1_A7_BSD2780120874_150323	5	8.39122	0.015019	1563334
b1489	GEGCDOJO_04326	PNBLOCDE_03012	Escherichia_coli_BSD2780061687st2_A6_BSD2780061687_150420	Escherichia_coli_BSD2780120875st1_D4_BSD2780120875_150330	5	146.807	0.011264	1563334
b1489	GEGCDOJO_04326	MMBBNHEI_03867	Escherichia_coli_BSD2780061687st2_A6_BSD2780061687_150420	Escherichia_coli_J1100102st1_B7_J1100102_180507	5	22.2576	0.001252	1563334
b1489	PNBLOCDE_03012	AIMPBNFK_04604	Escherichia_coli_BSD2780120875st1_D4_BSD2780120875_150330	Escherichia_coli_1001262st1_E12_1001262B_160229	5	144.768	0.015019	1563334
b1489	PNBLOCDE_03012	HLMHOKNL_03719	Escherichia_coli_BSD2780120875st1_D4_BSD2780120875_150330	Escherichia_coli_1001262st2_F7_1001262B_160229	5	59.9424	0.012516	1563334
b1489	PNBLOCDE_03012	CPJHNLKA_03524	Escherichia_coli_BSD2780120875st1_D4_BSD2780120875_150330	Escherichia_coli_1001302st1_A12_1001302B_160321	5	77.5619	0.011686	1563334
b1489	PNBLOCDE_03012	MLLJGONC_04466	Escherichia_coli_BSD2780120875st1_D4_BSD2780120875_150330	Escherichia_coli_BSD2780061687st1_E2_BSD2780061687_150420	5	251.267	0.006258	1563334
b1489	PNBLOCDE_03012	GFADHEJD_04491	Escherichia_coli_BSD2780120875st1_D4_BSD2780120875_150330	Escherichia_coli_BSD2780120874st1_A7_BSD2780120874_150323	5	155.198	0.005006	1563334
b1489	PNBLOCDE_03012	MMBBNHEI_03867	Escherichia_coli_BSD2780120875st1_D4_BSD2780120875_150330	Escherichia_coli_J1100102st1_B7_J1100102_180507	5	124.55	0.012516	1563334
b1489	FHBFBBAK_03684	IKPFDOPN_04207	Escherichia_coli_BSD2780120875st2_F6_BSD2780120875_150330	Escherichia_coli_1001099st1_A12_1001099B_141217	5	82.2164	0.013767	1563334
b1489	FHBFBBAK_03684	FNJAMFEM_04244	Escherichia_coli_BSD2780120875st2_F6_BSD2780120875_150330	Escherichia_coli_1001136st1_D8_1001136B_160425	5	250.949	0.017522	1563334
b1489	FHBFBBAK_03684	AIMPBNFK_04604	Escherichia_coli_BSD2780120875st2_F6_BSD2780120875_150330	Escherichia_coli_1001262st1_E12_1001262B_160229	5	119.691	0.008761	1563334
b1489	FHBFBBAK_03684	HLMHOKNL_03719	Escherichia_coli_BSD2780120875st2_F6_BSD2780120875_150330	Escherichia_coli_1001262st2_F7_1001262B_160229	5	34.866	0.006258	1563334
b1489	FHBFBBAK_03684	CPJHNLKA_03524	Escherichia_coli_BSD2780120875st2_F6_BSD2780120875_150330	Escherichia_coli_1001302st1_A12_1001302B_160321	5	52.4855	0.005008	1563334
b1489	FHBFBBAK_03684	MLLJGONC_04466	Escherichia_coli_BSD2780120875st2_F6_BSD2780120875_150330	Escherichia_coli_BSD2780061687st1_E2_BSD2780061687_150420	5	226.191	0.017522	1563334
b1489	FHBFBBAK_03684	GEGCDOJO_04326	Escherichia_coli_BSD2780120875st2_F6_BSD2780120875_150330	Escherichia_coli_BSD2780061687st2_A6_BSD2780061687_150420	5	121.731	0.005006	1563334
b1489	FHBFBBAK_03684	GFADHEJD_04491	Escherichia_coli_BSD2780120875st2_F6_BSD2780120875_150330	Escherichia_coli_BSD2780120874st1_A7_BSD2780120874_150323	5	130.122	0.018773	1563334
b1489	FHBFBBAK_03684	PNBLOCDE_03012	Escherichia_coli_BSD2780120875st2_F6_BSD2780120875_150330	Escherichia_coli_BSD2780120875st1_D4_BSD2780120875_150330	5	25.0764	0.013767	1563334
b1489	FHBFBBAK_03684	MMBBNHEI_03867	Escherichia_coli_BSD2780120875st2_F6_BSD2780120875_150330	Escherichia_coli_J1100102st1_B7_J1100102_180507	5	99.4733	0.005006	1563334
b1489	MMBBNHEI_03867	GFADHEJD_04491	Escherichia_coli_J1100102st1_B7_J1100102_180507	Escherichia_coli_BSD2780120874st1_A7_BSD2780120874_150323	5	30.6488	0.01627	1563334
b1489	GABKINME_04311	IKPFDOPN_04207	Escherichia_coli_J1101004st1_B4_J1101004_170508	Escherichia_coli_1001099st1_A12_1001099B_141217	5	116.142	0.012516	1563334
b1489	GABKINME_04311	FNJAMFEM_04244	Escherichia_coli_J1101004st1_B4_J1101004_170508	Escherichia_coli_1001136st1_D8_1001136B_160425	5	284.875	0.01627	1563334
b1489	GABKINME_04311	AIMPBNFK_04604	Escherichia_coli_J1101004st1_B4_J1101004_170508	Escherichia_coli_1001262st1_E12_1001262B_160229	5	153.617	0.010013	1563334
b1489	GABKINME_04311	HLMHOKNL_03719	Escherichia_coli_J1101004st1_B4_J1101004_170508	Escherichia_coli_1001262st2_F7_1001262B_160229	5	68.7916	0.010013	1563334
b1489	GABKINME_04311	CPJHNLKA_03524	Escherichia_coli_J1101004st1_B4_J1101004_170508	Escherichia_coli_1001302st1_A12_1001302B_160321	5	86.4111	0.010017	1563334
b1489	GABKINME_04311	MLLJGONC_04466	Escherichia_coli_J1101004st1_B4_J1101004_170508	Escherichia_coli_BSD2780061687st1_E2_BSD2780061687_150420	5	260.116	0.01627	1563334
b1489	GABKINME_04311	GEGCDOJO_04326	Escherichia_coli_J1101004st1_B4_J1101004_170508	Escherichia_coli_BSD2780061687st2_A6_BSD2780061687_150420	5	155.656	0.008761	1563334
b1489	GABKINME_04311	GFADHEJD_04491	Escherichia_coli_J1101004st1_B4_J1101004_170508	Escherichia_coli_BSD2780120874st1_A7_BSD2780120874_150323	5	164.048	0.017522	1563334
b1489	GABKINME_04311	PNBLOCDE_03012	Escherichia_coli_J1101004st1_B4_J1101004_170508	Escherichia_coli_BSD2780120875st1_D4_BSD2780120875_150330	5	8.84923	0.012516	1563334
b1489	GABKINME_04311	FHBFBBAK_03684	Escherichia_coli_J1101004st1_B4_J1101004_170508	Escherichia_coli_BSD2780120875st2_F6_BSD2780120875_150330	5	33.9256	0.008761	1563334
b1489	GABKINME_04311	MMBBNHEI_03867	Escherichia_coli_J1101004st1_B4_J1101004_170508	Escherichia_coli_J1100102st1_B7_J1100102_180507	5	133.399	0.010013	1563334
b1489	IKPFDOPN_04207	AIMPBNFK_04604	Escherichia_coli_1001099st1_A12_1001099B_141217	Escherichia_coli_1001262st1_E12_1001262B_160229	5	37.4748	0.015019	1563334
b1489	IKPFDOPN_04207	HLMHOKNL_03719	Escherichia_coli_1001099st1_A12_1001099B_141217	Escherichia_coli_1001262st2_F7_1001262B_160229	5	47.3504	0.012516	1563334
b1489	IKPFDOPN_04207	CPJHNLKA_03524	Escherichia_coli_1001099st1_A12_1001099B_141217	Escherichia_coli_1001302st1_A12_1001302B_160321	5	29.7308	0.013356	1563334
b1489	IKPFDOPN_04207	MLLJGONC_04466	Escherichia_coli_1001099st1_A12_1001099B_141217	Escherichia_coli_BSD2780061687st1_E2_BSD2780061687_150420	5	143.975	0.003755	1563334
b1489	IKPFDOPN_04207	GFADHEJD_04491	Escherichia_coli_1001099st1_A12_1001099B_141217	Escherichia_coli_BSD2780120874st1_A7_BSD2780120874_150323	5	47.9057	0.005006	1563334
b1489	IKPFDOPN_04207	PNBLOCDE_03012	Escherichia_coli_1001099st1_A12_1001099B_141217	Escherichia_coli_BSD2780120875st1_D4_BSD2780120875_150330	5	107.293	0.002503	1563334
b1489	IKPFDOPN_04207	MMBBNHEI_03867	Escherichia_coli_1001099st1_A12_1001099B_141217	Escherichia_coli_J1100102st1_B7_J1100102_180507	5	17.2569	0.012516	1563334
b1489	MLMEICLC_04106	IKPFDOPN_04207	Escherichia_coli_1001099st1_A2_J1101437_171009	Escherichia_coli_1001099st1_A12_1001099B_141217	5	28.9439	0	1563334
b1489	MLMEICLC_04106	FNJAMFEM_04244	Escherichia_coli_1001099st1_A2_J1101437_171009	Escherichia_coli_1001136st1_D8_1001136B_160425	5	139.789	0.003755	1563334
b1489	MLMEICLC_04106	AIMPBNFK_04604	Escherichia_coli_1001099st1_A2_J1101437_171009	Escherichia_coli_1001262st1_E12_1001262B_160229	5	8.5309	0.015019	1563334
b1489	MLMEICLC_04106	HLMHOKNL_03719	Escherichia_coli_1001099st1_A2_J1101437_171009	Escherichia_coli_1001262st2_F7_1001262B_160229	5	76.2943	0.012516	1563334
b1489	MLMEICLC_04106	ILODDOGK_04243	Escherichia_coli_1001099st1_A2_J1101437_171009	Escherichia_coli_1001271st1_G3_1001271B_150615	5	132.807	0.017884	1563334
b1489	MLMEICLC_04106	BEJAINNJ_04394	Escherichia_coli_1001099st1_A2_J1101437_171009	Escherichia_coli_1001275st1_E2_1001275B_160808	5	86.1161	0.012516	1563334
b1489	MLMEICLC_04106	HOBHOHIN_04586	Escherichia_coli_1001099st1_A2_J1101437_171009	Escherichia_coli_1001283st1_A11_1001283B150217_161031	5	75.3679	0.012516	1563334
b1489	MLMEICLC_04106	CPJHNLKA_03524	Escherichia_coli_1001099st1_A2_J1101437_171009	Escherichia_coli_1001302st1_A12_1001302B_160321	5	58.6747	0.013356	1563334
b1489	MLMEICLC_04106	MLLJGONC_04466	Escherichia_coli_1001099st1_A2_J1101437_171009	Escherichia_coli_BSD2780061687st1_E2_BSD2780061687_150420	5	115.031	0.003755	1563334
b1489	MLMEICLC_04106	GEGCDOJO_04326	Escherichia_coli_1001099st1_A2_J1101437_171009	Escherichia_coli_BSD2780061687st2_A6_BSD2780061687_150420	5	10.5706	0.011264	1563334
b1489	MLMEICLC_04106	GFADHEJD_04491	Escherichia_coli_1001099st1_A2_J1101437_171009	Escherichia_coli_BSD2780120874st1_A7_BSD2780120874_150323	5	18.9618	0.005006	1563334
b1489	MLMEICLC_04106	PNBLOCDE_03012	Escherichia_coli_1001099st1_A2_J1101437_171009	Escherichia_coli_BSD2780120875st1_D4_BSD2780120875_150330	5	136.237	0.002503	1563334
b1489	MLMEICLC_04106	FHBFBBAK_03684	Escherichia_coli_1001099st1_A2_J1101437_171009	Escherichia_coli_BSD2780120875st2_F6_BSD2780120875_150330	5	111.16	0.013767	1563334
b1489	MLMEICLC_04106	MMBBNHEI_03867	Escherichia_coli_1001099st1_A2_J1101437_171009	Escherichia_coli_J1100102st1_B7_J1100102_180507	5	11.687	0.012516	1563334
b1489	MLMEICLC_04106	GABKINME_04311	Escherichia_coli_1001099st1_A2_J1101437_171009	Escherichia_coli_J1101004st1_B4_J1101004_170508	5	145.086	0.012516	1563334
b1489	FNJAMFEM_04244	IKPFDOPN_04207	Escherichia_coli_1001136st1_D8_1001136B_160425	Escherichia_coli_1001099st1_A12_1001099B_141217	5	168.733	0.003755	1563334
b1489	FNJAMFEM_04244	AIMPBNFK_04604	Escherichia_coli_1001136st1_D8_1001136B_160425	Escherichia_coli_1001262st1_E12_1001262B_160229	5	131.258	0.018773	1563334
b1489	FNJAMFEM_04244	HLMHOKNL_03719	Escherichia_coli_1001136st1_D8_1001136B_160425	Escherichia_coli_1001262st2_F7_1001262B_160229	5	216.083	0.015019	1563334
b1489	FNJAMFEM_04244	CPJHNLKA_03524	Escherichia_coli_1001136st1_D8_1001136B_160425	Escherichia_coli_1001302st1_A12_1001302B_160321	5	198.464	0.015025	1563334
b1489	FNJAMFEM_04244	MLLJGONC_04466	Escherichia_coli_1001136st1_D8_1001136B_160425	Escherichia_coli_BSD2780061687st1_E2_BSD2780061687_150420	5	24.7584	0	1563334
b1489	FNJAMFEM_04244	GEGCDOJO_04326	Escherichia_coli_1001136st1_D8_1001136B_160425	Escherichia_coli_BSD2780061687st2_A6_BSD2780061687_150420	5	129.218	0.013767	1563334
b1489	FNJAMFEM_04244	GFADHEJD_04491	Escherichia_coli_1001136st1_D8_1001136B_160425	Escherichia_coli_BSD2780120874st1_A7_BSD2780120874_150323	5	120.827	0.006258	1563334
b1489	FNJAMFEM_04244	PNBLOCDE_03012	Escherichia_coli_1001136st1_D8_1001136B_160425	Escherichia_coli_BSD2780120875st1_D4_BSD2780120875_150330	5	276.026	0.006258	1563334
b1489	FNJAMFEM_04244	MMBBNHEI_03867	Escherichia_coli_1001136st1_D8_1001136B_160425	Escherichia_coli_J1100102st1_B7_J1100102_180507	5	151.476	0.015019	1563334
b1489	AIMPBNFK_04604	GFADHEJD_04491	Escherichia_coli_1001262st1_E12_1001262B_160229	Escherichia_coli_BSD2780120874st1_A7_BSD2780120874_150323	5	10.4309	0.020025	1563334
b1489	AIMPBNFK_04604	MMBBNHEI_03867	Escherichia_coli_1001262st1_E12_1001262B_160229	Escherichia_coli_J1100102st1_B7_J1100102_180507	5	20.2179	0.010013	1563334
b1489	HLMHOKNL_03719	AIMPBNFK_04604	Escherichia_coli_1001262st2_F7_1001262B_160229	Escherichia_coli_1001262st1_E12_1001262B_160229	5	84.8252	0.010013	1563334
b1489	HLMHOKNL_03719	CPJHNLKA_03524	Escherichia_coli_1001262st2_F7_1001262B_160229	Escherichia_coli_1001302st1_A12_1001302B_160321	5	17.6196	0.003339	1563334
b1489	HLMHOKNL_03719	GFADHEJD_04491	Escherichia_coli_1001262st2_F7_1001262B_160229	Escherichia_coli_BSD2780120874st1_A7_BSD2780120874_150323	5	95.2561	0.01627	1563334
b1489	HLMHOKNL_03719	MMBBNHEI_03867	Escherichia_coli_1001262st2_F7_1001262B_160229	Escherichia_coli_J1100102st1_B7_J1100102_180507	5	64.6073	0.002503	1563334
b1489	ILODDOGK_04243	IKPFDOPN_04207	Escherichia_coli_1001271st1_G3_1001271B_150615	Escherichia_coli_1001099st1_A12_1001099B_141217	5	103.863	0.017884	1563334
b1489	ILODDOGK_04243	FNJAMFEM_04244	Escherichia_coli_1001271st1_G3_1001271B_150615	Escherichia_coli_1001136st1_D8_1001136B_160425	5	272.596	0.019374	1563334
b1489	ILODDOGK_04243	AIMPBNFK_04604	Escherichia_coli_1001271st1_G3_1001271B_150615	Escherichia_coli_1001262st1_E12_1001262B_160229	5	141.338	0.008942	1563334
b1489	ILODDOGK_04243	HLMHOKNL_03719	Escherichia_coli_1001271st1_G3_1001271B_150615	Escherichia_coli_1001262st2_F7_1001262B_160229	5	56.5123	0.011923	1563334
b1489	ILODDOGK_04243	HOBHOHIN_04586	Escherichia_coli_1001271st1_G3_1001271B_150615	Escherichia_coli_1001283st1_A11_1001283B150217_161031	5	57.4386	0.010432	1563334
b1489	ILODDOGK_04243	CPJHNLKA_03524	Escherichia_coli_1001271st1_G3_1001271B_150615	Escherichia_coli_1001302st1_A12_1001302B_160321	5	74.1319	0.011686	1563334
b1489	ILODDOGK_04243	MLLJGONC_04466	Escherichia_coli_1001271st1_G3_1001271B_150615	Escherichia_coli_BSD2780061687st1_E2_BSD2780061687_150420	5	247.837	0.019374	1563334
b1489	ILODDOGK_04243	GEGCDOJO_04326	Escherichia_coli_1001271st1_G3_1001271B_150615	Escherichia_coli_BSD2780061687st2_A6_BSD2780061687_150420	5	143.377	0.010432	1563334
b1489	ILODDOGK_04243	GFADHEJD_04491	Escherichia_coli_1001271st1_G3_1001271B_150615	Escherichia_coli_BSD2780120874st1_A7_BSD2780120874_150323	5	151.768	0.022355	1563334
b1489	ILODDOGK_04243	PNBLOCDE_03012	Escherichia_coli_1001271st1_G3_1001271B_150615	Escherichia_coli_BSD2780120875st1_D4_BSD2780120875_150330	5	3.43005	0.016393	1563334
b1489	ILODDOGK_04243	FHBFBBAK_03684	Escherichia_coli_1001271st1_G3_1001271B_150615	Escherichia_coli_BSD2780120875st2_F6_BSD2780120875_150330	5	21.6463	0.008942	1563334
b1489	ILODDOGK_04243	MMBBNHEI_03867	Escherichia_coli_1001271st1_G3_1001271B_150615	Escherichia_coli_J1100102st1_B7_J1100102_180507	5	121.12	0.011923	1563334
b1489	ILODDOGK_04243	GABKINME_04311	Escherichia_coli_1001271st1_G3_1001271B_150615	Escherichia_coli_J1101004st1_B4_J1101004_170508	5	12.2793	0.010432	1563334
b1489	BEJAINNJ_04394	IKPFDOPN_04207	Escherichia_coli_1001275st1_E2_1001275B_160808	Escherichia_coli_1001099st1_A12_1001099B_141217	5	115.06	0.012516	1563334
b1489	BEJAINNJ_04394	FNJAMFEM_04244	Escherichia_coli_1001275st1_E2_1001275B_160808	Escherichia_coli_1001136st1_D8_1001136B_160425	5	53.6729	0.01627	1563334
b1489	BEJAINNJ_04394	AIMPBNFK_04604	Escherichia_coli_1001275st1_E2_1001275B_160808	Escherichia_coli_1001262st1_E12_1001262B_160229	5	77.5852	0.010013	1563334
b1489	BEJAINNJ_04394	HLMHOKNL_03719	Escherichia_coli_1001275st1_E2_1001275B_160808	Escherichia_coli_1001262st2_F7_1001262B_160229	5	162.41	0.010013	1563334
b1489	BEJAINNJ_04394	ILODDOGK_04243	Escherichia_coli_1001275st1_E2_1001275B_160808	Escherichia_coli_1001271st1_G3_1001271B_150615	5	218.923	0.010432	1563334
b1489	BEJAINNJ_04394	HOBHOHIN_04586	Escherichia_coli_1001275st1_E2_1001275B_160808	Escherichia_coli_1001283st1_A11_1001283B150217_161031	5	161.484	0.006258	1563334
b1489	BEJAINNJ_04394	CPJHNLKA_03524	Escherichia_coli_1001275st1_E2_1001275B_160808	Escherichia_coli_1001302st1_A12_1001302B_160321	5	144.791	0.008347	1563334
b1489	BEJAINNJ_04394	MLLJGONC_04466	Escherichia_coli_1001275st1_E2_1001275B_160808	Escherichia_coli_BSD2780061687st1_E2_BSD2780061687_150420	5	28.9145	0.01627	1563334
b1489	BEJAINNJ_04394	GEGCDOJO_04326	Escherichia_coli_1001275st1_E2_1001275B_160808	Escherichia_coli_BSD2780061687st2_A6_BSD2780061687_150420	5	75.5455	0.008761	1563334
b1489	BEJAINNJ_04394	GFADHEJD_04491	Escherichia_coli_1001275st1_E2_1001275B_160808	Escherichia_coli_BSD2780120874st1_A7_BSD2780120874_150323	5	67.1543	0.017522	1563334
b1489	BEJAINNJ_04394	PNBLOCDE_03012	Escherichia_coli_1001275st1_E2_1001275B_160808	Escherichia_coli_BSD2780120875st1_D4_BSD2780120875_150330	5	222.353	0.012516	1563334
b1489	BEJAINNJ_04394	FHBFBBAK_03684	Escherichia_coli_1001275st1_E2_1001275B_160808	Escherichia_coli_BSD2780120875st2_F6_BSD2780120875_150330	5	197.276	0.008761	1563334
b1489	BEJAINNJ_04394	MMBBNHEI_03867	Escherichia_coli_1001275st1_E2_1001275B_160808	Escherichia_coli_J1100102st1_B7_J1100102_180507	5	97.8031	0.010013	1563334
b1489	BEJAINNJ_04394	GABKINME_04311	Escherichia_coli_1001275st1_E2_1001275B_160808	Escherichia_coli_J1101004st1_B4_J1101004_170508	5	231.202	0.005006	1563334
b1489	HOBHOHIN_04586	IKPFDOPN_04207	Escherichia_coli_1001283st1_A11_1001283B150217_161031	Escherichia_coli_1001099st1_A12_1001099B_141217	5	46.4241	0.012516	1563334
b1489	HOBHOHIN_04586	FNJAMFEM_04244	Escherichia_coli_1001283st1_A11_1001283B150217_161031	Escherichia_coli_1001136st1_D8_1001136B_160425	5	215.157	0.01627	1563334
b1489	HOBHOHIN_04586	AIMPBNFK_04604	Escherichia_coli_1001283st1_A11_1001283B150217_161031	Escherichia_coli_1001262st1_E12_1001262B_160229	5	83.8989	0.010013	1563334
b1489	HOBHOHIN_04586	HLMHOKNL_03719	Escherichia_coli_1001283st1_A11_1001283B150217_161031	Escherichia_coli_1001262st2_F7_1001262B_160229	5	0.92631	0.007509	1563334
b1489	HOBHOHIN_04586	CPJHNLKA_03524	Escherichia_coli_1001283st1_A11_1001283B150217_161031	Escherichia_coli_1001302st1_A12_1001302B_160321	5	16.6932	0.005008	1563334
b1489	HOBHOHIN_04586	MLLJGONC_04466	Escherichia_coli_1001283st1_A11_1001283B150217_161031	Escherichia_coli_BSD2780061687st1_E2_BSD2780061687_150420	5	190.399	0.01627	1563334
b1489	HOBHOHIN_04586	GEGCDOJO_04326	Escherichia_coli_1001283st1_A11_1001283B150217_161031	Escherichia_coli_BSD2780061687st2_A6_BSD2780061687_150420	5	85.9386	0.006258	1563334
b1489	HOBHOHIN_04586	GFADHEJD_04491	Escherichia_coli_1001283st1_A11_1001283B150217_161031	Escherichia_coli_BSD2780120874st1_A7_BSD2780120874_150323	5	94.3298	0.017522	1563334
b1489	HOBHOHIN_04586	PNBLOCDE_03012	Escherichia_coli_1001283st1_A11_1001283B150217_161031	Escherichia_coli_BSD2780120875st1_D4_BSD2780120875_150330	5	60.8687	0.012516	1563334
b1489	HOBHOHIN_04586	FHBFBBAK_03684	Escherichia_coli_1001283st1_A11_1001283B150217_161031	Escherichia_coli_BSD2780120875st2_F6_BSD2780120875_150330	5	35.7923	0.008761	1563334
b1489	HOBHOHIN_04586	MMBBNHEI_03867	Escherichia_coli_1001283st1_A11_1001283B150217_161031	Escherichia_coli_J1100102st1_B7_J1100102_180507	5	63.681	0.007509	1563334
b1489	HOBHOHIN_04586	GABKINME_04311	Escherichia_coli_1001283st1_A11_1001283B150217_161031	Escherichia_coli_J1101004st1_B4_J1101004_170508	5	69.7179	0.007509	1563334
b1489	CPJHNLKA_03524	AIMPBNFK_04604	Escherichia_coli_1001302st1_A12_1001302B_160321	Escherichia_coli_1001262st1_E12_1001262B_160229	5	67.2056	0.008347	1563334
b1489	CPJHNLKA_03524	GFADHEJD_04491	Escherichia_coli_1001302st1_A12_1001302B_160321	Escherichia_coli_BSD2780120874st1_A7_BSD2780120874_150323	5	77.6365	0.018364	1563334
b1489	CPJHNLKA_03524	MMBBNHEI_03867	Escherichia_coli_1001302st1_A12_1001302B_160321	Escherichia_coli_J1100102st1_B7_J1100102_180507	5	46.9877	0.005008	1563334
b1489	MLLJGONC_04466	AIMPBNFK_04604	Escherichia_coli_BSD2780061687st1_E2_BSD2780061687_150420	Escherichia_coli_1001262st1_E12_1001262B_160229	5	106.5	0.018773	1563334
b1489	MLLJGONC_04466	HLMHOKNL_03719	Escherichia_coli_BSD2780061687st1_E2_BSD2780061687_150420	Escherichia_coli_1001262st2_F7_1001262B_160229	5	191.325	0.015019	1563334
b1489	MLLJGONC_04466	CPJHNLKA_03524	Escherichia_coli_BSD2780061687st1_E2_BSD2780061687_150420	Escherichia_coli_1001302st1_A12_1001302B_160321	5	173.705	0.015025	1563334
b1489	MLLJGONC_04466	GFADHEJD_04491	Escherichia_coli_BSD2780061687st1_E2_BSD2780061687_150420	Escherichia_coli_BSD2780120874st1_A7_BSD2780120874_150323	5	96.0688	0.006258	1563334
b1489	MLLJGONC_04466	MMBBNHEI_03867	Escherichia_coli_BSD2780061687st1_E2_BSD2780061687_150420	Escherichia_coli_J1100102st1_B7_J1100102_180507	5	126.718	0.015019	1563334
b1489	GEGCDOJO_04326	IKPFDOPN_04207	Escherichia_coli_BSD2780061687st2_A6_BSD2780061687_150420	Escherichia_coli_1001099st1_A12_1001099B_141217	5	39.5145	0.011264	1563334
b1489	GEGCDOJO_04326	AIMPBNFK_04604	Escherichia_coli_BSD2780061687st2_A6_BSD2780061687_150420	Escherichia_coli_1001262st1_E12_1001262B_160229	5	2.03969	0.008761	1563334
b1489	GEGCDOJO_04326	HLMHOKNL_03719	Escherichia_coli_BSD2780061687st2_A6_BSD2780061687_150420	Escherichia_coli_1001262st2_F7_1001262B_160229	5	86.8649	0.001252	1563334
b1489	GEGCDOJO_04326	CPJHNLKA_03524	Escherichia_coli_BSD2780061687st2_A6_BSD2780061687_150420	Escherichia_coli_1001302st1_A12_1001302B_160321	5	69.2453	0.003339	1563334
b1489	GEGCDOJO_04326	MLLJGONC_04466	Escherichia_coli_BSD2780061687st2_A6_BSD2780061687_150420	Escherichia_coli_BSD2780061687st1_E2_BSD2780061687_150420	5	104.46	0.013767	1563334
b1489	GEGCDOJO_04326	GFADHEJD_04491	Escherichia_coli_BSD2780061687st2_A6_BSD2780061687_150420	Escherichia_coli_BSD2780120874st1_A7_BSD2780120874_150323	5	8.39122	0.015019	1563334
b1489	GEGCDOJO_04326	PNBLOCDE_03012	Escherichia_coli_BSD2780061687st2_A6_BSD2780061687_150420	Escherichia_coli_BSD2780120875st1_D4_BSD2780120875_150330	5	146.807	0.011264	1563334
b1489	GEGCDOJO_04326	MMBBNHEI_03867	Escherichia_coli_BSD2780061687st2_A6_BSD2780061687_150420	Escherichia_coli_J1100102st1_B7_J1100102_180507	5	22.2576	0.001252	1563334
b1489	PNBLOCDE_03012	AIMPBNFK_04604	Escherichia_coli_BSD2780120875st1_D4_BSD2780120875_150330	Escherichia_coli_1001262st1_E12_1001262B_160229	5	144.768	0.015019	1563334
b1489	PNBLOCDE_03012	HLMHOKNL_03719	Escherichia_coli_BSD2780120875st1_D4_BSD2780120875_150330	Escherichia_coli_1001262st2_F7_1001262B_160229	5	59.9424	0.012516	1563334
b1489	PNBLOCDE_03012	CPJHNLKA_03524	Escherichia_coli_BSD2780120875st1_D4_BSD2780120875_150330	Escherichia_coli_1001302st1_A12_1001302B_160321	5	77.5619	0.011686	1563334
b1489	PNBLOCDE_03012	MLLJGONC_04466	Escherichia_coli_BSD2780120875st1_D4_BSD2780120875_150330	Escherichia_coli_BSD2780061687st1_E2_BSD2780061687_150420	5	251.267	0.006258	1563334
b1489	PNBLOCDE_03012	GFADHEJD_04491	Escherichia_coli_BSD2780120875st1_D4_BSD2780120875_150330	Escherichia_coli_BSD2780120874st1_A7_BSD2780120874_150323	5	155.198	0.005006	1563334
b1489	PNBLOCDE_03012	MMBBNHEI_03867	Escherichia_coli_BSD2780120875st1_D4_BSD2780120875_150330	Escherichia_coli_J1100102st1_B7_J1100102_180507	5	124.55	0.012516	1563334
b1489	FHBFBBAK_03684	IKPFDOPN_04207	Escherichia_coli_BSD2780120875st2_F6_BSD2780120875_150330	Escherichia_coli_1001099st1_A12_1001099B_141217	5	82.2164	0.013767	1563334
b1489	FHBFBBAK_03684	FNJAMFEM_04244	Escherichia_coli_BSD2780120875st2_F6_BSD2780120875_150330	Escherichia_coli_1001136st1_D8_1001136B_160425	5	250.949	0.017522	1563334
b1489	FHBFBBAK_03684	AIMPBNFK_04604	Escherichia_coli_BSD2780120875st2_F6_BSD2780120875_150330	Escherichia_coli_1001262st1_E12_1001262B_160229	5	119.691	0.008761	1563334
b1489	FHBFBBAK_03684	HLMHOKNL_03719	Escherichia_coli_BSD2780120875st2_F6_BSD2780120875_150330	Escherichia_coli_1001262st2_F7_1001262B_160229	5	34.866	0.006258	1563334
b1489	FHBFBBAK_03684	CPJHNLKA_03524	Escherichia_coli_BSD2780120875st2_F6_BSD2780120875_150330	Escherichia_coli_1001302st1_A12_1001302B_160321	5	52.4855	0.005008	1563334
b1489	FHBFBBAK_03684	MLLJGONC_04466	Escherichia_coli_BSD2780120875st2_F6_BSD2780120875_150330	Escherichia_coli_BSD2780061687st1_E2_BSD2780061687_150420	5	226.191	0.017522	1563334
b1489	FHBFBBAK_03684	GEGCDOJO_04326	Escherichia_coli_BSD2780120875st2_F6_BSD2780120875_150330	Escherichia_coli_BSD2780061687st2_A6_BSD2780061687_150420	5	121.731	0.005006	1563334
b1489	FHBFBBAK_03684	GFADHEJD_04491	Escherichia_coli_BSD2780120875st2_F6_BSD2780120875_150330	Escherichia_coli_BSD2780120874st1_A7_BSD2780120874_150323	5	130.122	0.018773	1563334
b1489	FHBFBBAK_03684	PNBLOCDE_03012	Escherichia_coli_BSD2780120875st2_F6_BSD2780120875_150330	Escherichia_coli_BSD2780120875st1_D4_BSD2780120875_150330	5	25.0764	0.013767	1563334
b1489	FHBFBBAK_03684	MMBBNHEI_03867	Escherichia_coli_BSD2780120875st2_F6_BSD2780120875_150330	Escherichia_coli_J1100102st1_B7_J1100102_180507	5	99.4733	0.005006	1563334
b1489	MMBBNHEI_03867	GFADHEJD_04491	Escherichia_coli_J1100102st1_B7_J1100102_180507	Escherichia_coli_BSD2780120874st1_A7_BSD2780120874_150323	5	30.6488	0.01627	1563334
b1489	GABKINME_04311	IKPFDOPN_04207	Escherichia_coli_J1101004st1_B4_J1101004_170508	Escherichia_coli_1001099st1_A12_1001099B_141217	5	116.142	0.012516	1563334
b1489	GABKINME_04311	FNJAMFEM_04244	Escherichia_coli_J1101004st1_B4_J1101004_170508	Escherichia_coli_1001136st1_D8_1001136B_160425	5	284.875	0.01627	1563334
b1489	GABKINME_04311	AIMPBNFK_04604	Escherichia_coli_J1101004st1_B4_J1101004_170508	Escherichia_coli_1001262st1_E12_1001262B_160229	5	153.617	0.010013	1563334
b1489	GABKINME_04311	HLMHOKNL_03719	Escherichia_coli_J1101004st1_B4_J1101004_170508	Escherichia_coli_1001262st2_F7_1001262B_160229	5	68.7916	0.010013	1563334
b1489	GABKINME_04311	CPJHNLKA_03524	Escherichia_coli_J1101004st1_B4_J1101004_170508	Escherichia_coli_1001302st1_A12_1001302B_160321	5	86.4111	0.010017	1563334
b1489	GABKINME_04311	MLLJGONC_04466	Escherichia_coli_J1101004st1_B4_J1101004_170508	Escherichia_coli_BSD2780061687st1_E2_BSD2780061687_150420	5	260.116	0.01627	1563334
b1489	GABKINME_04311	GEGCDOJO_04326	Escherichia_coli_J1101004st1_B4_J1101004_170508	Escherichia_coli_BSD2780061687st2_A6_BSD2780061687_150420	5	155.656	0.008761	1563334
b1489	GABKINME_04311	GFADHEJD_04491	Escherichia_coli_J1101004st1_B4_J1101004_170508	Escherichia_coli_BSD2780120874st1_A7_BSD2780120874_150323	5	164.048	0.017522	1563334
b1489	GABKINME_04311	PNBLOCDE_03012	Escherichia_coli_J1101004st1_B4_J1101004_170508	Escherichia_coli_BSD2780120875st1_D4_BSD2780120875_150330	5	8.84923	0.012516	1563334
b1489	GABKINME_04311	FHBFBBAK_03684	Escherichia_coli_J1101004st1_B4_J1101004_170508	Escherichia_coli_BSD2780120875st2_F6_BSD2780120875_150330	5	33.9256	0.008761	1563334
b1489	GABKINME_04311	MMBBNHEI_03867	Escherichia_coli_J1101004st1_B4_J1101004_170508	Escherichia_coli_J1100102st1_B7_J1100102_180507	5	133.399	0.010013	1563334
b1489,b1491	IKPFDOPN_04207	AIMPBNFK_04604	Escherichia_coli_1001099st1_A12_1001099B_141217	Escherichia_coli_1001262st1_E12_1001262B_160229	5	37.4748	0.0120655	1565419
b1489,b1491	IKPFDOPN_04207	HLMHOKNL_03719	Escherichia_coli_1001099st1_A12_1001099B_141217	Escherichia_coli_1001262st2_F7_1001262B_160229	5	47.3504	0.011953	1565419
b1489,b1491	IKPFDOPN_04207	CPJHNLKA_03524	Escherichia_coli_1001099st1_A12_1001099B_141217	Escherichia_coli_1001302st1_A12_1001302B_160321	5	29.7308	0.010095	1565419
b1489,b1491	IKPFDOPN_04207	MLLJGONC_04466	Escherichia_coli_1001099st1_A12_1001099B_141217	Escherichia_coli_BSD2780061687st1_E2_BSD2780061687_150420	5	143.975	0.0030165	1565419
b1489,b1491	IKPFDOPN_04207	GFADHEJD_04491	Escherichia_coli_1001099st1_A12_1001099B_141217	Escherichia_coli_BSD2780120874st1_A7_BSD2780120874_150323	5	47.9057	0.00592	1565419
b1489,b1491	IKPFDOPN_04207	PNBLOCDE_03012	Escherichia_coli_1001099st1_A12_1001099B_141217	Escherichia_coli_BSD2780120875st1_D4_BSD2780120875_150330	5	107.293	0.0035295	1565419
b1489,b1491	IKPFDOPN_04207	MMBBNHEI_03867	Escherichia_coli_1001099st1_A12_1001099B_141217	Escherichia_coli_J1100102st1_B7_J1100102_180507	5	17.2569	0.008862	1565419
b1489,b1491	MLMEICLC_04106	IKPFDOPN_04207	Escherichia_coli_1001099st1_A2_J1101437_171009	Escherichia_coli_1001099st1_A12_1001099B_141217	5	28.9439	0	1565419
b1489,b1491	MLMEICLC_04106	FNJAMFEM_04244	Escherichia_coli_1001099st1_A2_J1101437_171009	Escherichia_coli_1001136st1_D8_1001136B_160425	5	139.789	0.0030165	1565419
b1489,b1491	MLMEICLC_04106	AIMPBNFK_04604	Escherichia_coli_1001099st1_A2_J1101437_171009	Escherichia_coli_1001262st1_E12_1001262B_160229	5	8.5309	0.0120655	1565419
b1489,b1491	MLMEICLC_04106	HLMHOKNL_03719	Escherichia_coli_1001099st1_A2_J1101437_171009	Escherichia_coli_1001262st2_F7_1001262B_160229	5	76.2943	0.011953	1565419
b1489,b1491	MLMEICLC_04106	ILODDOGK_04243	Escherichia_coli_1001099st1_A2_J1101437_171009	Escherichia_coli_1001271st1_G3_1001271B_150615	5	132.807	0.012359	1565419
b1489,b1491	MLMEICLC_04106	BEJAINNJ_04394	Escherichia_coli_1001099st1_A2_J1101437_171009	Escherichia_coli_1001275st1_E2_1001275B_160808	5	86.1161	0.008536	1565419
b1489,b1491	MLMEICLC_04106	HOBHOHIN_04586	Escherichia_coli_1001099st1_A2_J1101437_171009	Escherichia_coli_1001283st1_A11_1001283B150217_161031	5	75.3679	0.009675	1565419
b1489,b1491	MLMEICLC_04106	CPJHNLKA_03524	Escherichia_coli_1001099st1_A2_J1101437_171009	Escherichia_coli_1001302st1_A12_1001302B_160321	5	58.6747	0.010095	1565419
b1489,b1491	MLMEICLC_04106	MLLJGONC_04466	Escherichia_coli_1001099st1_A2_J1101437_171009	Escherichia_coli_BSD2780061687st1_E2_BSD2780061687_150420	5	115.031	0.0030165	1565419
b1489,b1491	MLMEICLC_04106	GEGCDOJO_04326	Escherichia_coli_1001099st1_A2_J1101437_171009	Escherichia_coli_BSD2780061687st2_A6_BSD2780061687_150420	5	10.5706	0.010188	1565419
b1489,b1491	MLMEICLC_04106	GFADHEJD_04491	Escherichia_coli_1001099st1_A2_J1101437_171009	Escherichia_coli_BSD2780120874st1_A7_BSD2780120874_150323	5	18.9618	0.00592	1565419
b1489,b1491	MLMEICLC_04106	PNBLOCDE_03012	Escherichia_coli_1001099st1_A2_J1101437_171009	Escherichia_coli_BSD2780120875st1_D4_BSD2780120875_150330	5	136.237	0.0035295	1565419
b1489,b1491	MLMEICLC_04106	FHBFBBAK_03684	Escherichia_coli_1001099st1_A2_J1101437_171009	Escherichia_coli_BSD2780120875st2_F6_BSD2780120875_150330	5	111.16	0.0103005	1565419
b1489,b1491	MLMEICLC_04106	MMBBNHEI_03867	Escherichia_coli_1001099st1_A2_J1101437_171009	Escherichia_coli_J1100102st1_B7_J1100102_180507	5	11.687	0.008862	1565419
b1489,b1491	MLMEICLC_04106	GABKINME_04311	Escherichia_coli_1001099st1_A2_J1101437_171009	Escherichia_coli_J1101004st1_B4_J1101004_170508	5	145.086	0.009675	1565419
b1489,b1491	FNJAMFEM_04244	IKPFDOPN_04207	Escherichia_coli_1001136st1_D8_1001136B_160425	Escherichia_coli_1001099st1_A12_1001099B_141217	5	168.733	0.0030165	1565419
b1489,b1491	FNJAMFEM_04244	AIMPBNFK_04604	Escherichia_coli_1001136st1_D8_1001136B_160425	Escherichia_coli_1001262st1_E12_1001262B_160229	5	131.258	0.0128035	1565419
b1489,b1491	FNJAMFEM_04244	HLMHOKNL_03719	Escherichia_coli_1001136st1_D8_1001136B_160425	Escherichia_coli_1001262st2_F7_1001262B_160229	5	216.083	0.0120655	1565419
b1489,b1491	FNJAMFEM_04244	CPJHNLKA_03524	Escherichia_coli_1001136st1_D8_1001136B_160425	Escherichia_coli_1001302st1_A12_1001302B_160321	5	198.464	0.0097905	1565419
b1489,b1491	FNJAMFEM_04244	MLLJGONC_04466	Escherichia_coli_1001136st1_D8_1001136B_160425	Escherichia_coli_BSD2780061687st1_E2_BSD2780061687_150420	5	24.7584	0	1565419
b1489,b1491	FNJAMFEM_04244	GEGCDOJO_04326	Escherichia_coli_1001136st1_D8_1001136B_160425	Escherichia_coli_BSD2780061687st2_A6_BSD2780061687_150420	5	129.218	0.0103005	1565419
b1489,b1491	FNJAMFEM_04244	GFADHEJD_04491	Escherichia_coli_1001136st1_D8_1001136B_160425	Escherichia_coli_BSD2780120874st1_A7_BSD2780120874_150323	5	120.827	0.005407	1565419
b1489,b1491	FNJAMFEM_04244	PNBLOCDE_03012	Escherichia_coli_1001136st1_D8_1001136B_160425	Escherichia_coli_BSD2780120875st1_D4_BSD2780120875_150330	5	276.026	0.004268	1565419
b1489,b1491	FNJAMFEM_04244	MMBBNHEI_03867	Escherichia_coli_1001136st1_D8_1001136B_160425	Escherichia_coli_J1100102st1_B7_J1100102_180507	5	151.476	0.0088115	1565419
b1489,b1491	AIMPBNFK_04604	GFADHEJD_04491	Escherichia_coli_1001262st1_E12_1001262B_160229	Escherichia_coli_BSD2780120874st1_A7_BSD2780120874_150323	5	10.4309	0.0157075	1565419
b1489,b1491	AIMPBNFK_04604	MMBBNHEI_03867	Escherichia_coli_1001262st1_E12_1001262B_160229	Escherichia_coli_J1100102st1_B7_J1100102_180507	5	20.2179	0.0050065	1565419
b1489,b1491	HLMHOKNL_03719	AIMPBNFK_04604	Escherichia_coli_1001262st2_F7_1001262B_160229	Escherichia_coli_1001262st1_E12_1001262B_160229	5	84.8252	0.0061455	1565419
b1489,b1491	HLMHOKNL_03719	CPJHNLKA_03524	Escherichia_coli_1001262st2_F7_1001262B_160229	Escherichia_coli_1001302st1_A12_1001302B_160321	5	17.6196	0.0062255	1565419
b1489,b1491	HLMHOKNL_03719	GFADHEJD_04491	Escherichia_coli_1001262st2_F7_1001262B_160229	Escherichia_coli_BSD2780120874st1_A7_BSD2780120874_150323	5	95.2561	0.0149685	1565419
b1489,b1491	HLMHOKNL_03719	MMBBNHEI_03867	Escherichia_coli_1001262st2_F7_1001262B_160229	Escherichia_coli_J1100102st1_B7_J1100102_180507	5	64.6073	0.0025535	1565419
b1489,b1491	ILODDOGK_04243	IKPFDOPN_04207	Escherichia_coli_1001271st1_G3_1001271B_150615	Escherichia_coli_1001099st1_A12_1001099B_141217	5	103.863	0.012359	1565419
b1489,b1491	ILODDOGK_04243	FNJAMFEM_04244	Escherichia_coli_1001271st1_G3_1001271B_150615	Escherichia_coli_1001136st1_D8_1001136B_160425	5	272.596	0.011965	1565419
b1489,b1491	ILODDOGK_04243	AIMPBNFK_04604	Escherichia_coli_1001271st1_G3_1001271B_150615	Escherichia_coli_1001262st1_E12_1001262B_160229	5	141.338	0.010166	1565419
b1489,b1491	ILODDOGK_04243	HLMHOKNL_03719	Escherichia_coli_1001271st1_G3_1001271B_150615	Escherichia_coli_1001262st2_F7_1001262B_160229	5	56.5123	0.012795	1565419
b1489,b1491	ILODDOGK_04243	HOBHOHIN_04586	Escherichia_coli_1001271st1_G3_1001271B_150615	Escherichia_coli_1001283st1_A11_1001283B150217_161031	5	57.4386	0.009772	1565419
b1489,b1491	ILODDOGK_04243	CPJHNLKA_03524	Escherichia_coli_1001271st1_G3_1001271B_150615	Escherichia_coli_1001302st1_A12_1001302B_160321	5	74.1319	0.010399	1565419
b1489,b1491	ILODDOGK_04243	MLLJGONC_04466	Escherichia_coli_1001271st1_G3_1001271B_150615	Escherichia_coli_BSD2780061687st1_E2_BSD2780061687_150420	5	247.837	0.011965	1565419
b1489,b1491	ILODDOGK_04243	GEGCDOJO_04326	Escherichia_coli_1001271st1_G3_1001271B_150615	Escherichia_coli_BSD2780061687st2_A6_BSD2780061687_150420	5	143.377	0.010911	1565419
b1489,b1491	ILODDOGK_04243	GFADHEJD_04491	Escherichia_coli_1001271st1_G3_1001271B_150615	Escherichia_coli_BSD2780120874st1_A7_BSD2780120874_150323	5	151.768	0.0157335	1565419
b1489,b1491	ILODDOGK_04243	PNBLOCDE_03012	Escherichia_coli_1001271st1_G3_1001271B_150615	Escherichia_coli_BSD2780120875st1_D4_BSD2780120875_150330	5	3.43005	0.0116135	1565419
b1489,b1491	ILODDOGK_04243	FHBFBBAK_03684	Escherichia_coli_1001271st1_G3_1001271B_150615	Escherichia_coli_BSD2780120875st2_F6_BSD2780120875_150330	5	21.6463	0.009027	1565419
b1489,b1491	ILODDOGK_04243	MMBBNHEI_03867	Escherichia_coli_1001271st1_G3_1001271B_150615	Escherichia_coli_J1100102st1_B7_J1100102_180507	5	121.12	0.0098675	1565419
b1489,b1491	ILODDOGK_04243	GABKINME_04311	Escherichia_coli_1001271st1_G3_1001271B_150615	Escherichia_coli_J1101004st1_B4_J1101004_170508	5	12.2793	0.009772	1565419
b1489,b1491	BEJAINNJ_04394	IKPFDOPN_04207	Escherichia_coli_1001275st1_E2_1001275B_160808	Escherichia_coli_1001099st1_A12_1001099B_141217	5	115.06	0.008536	1565419
b1489,b1491	BEJAINNJ_04394	FNJAMFEM_04244	Escherichia_coli_1001275st1_E2_1001275B_160808	Escherichia_coli_1001136st1_D8_1001136B_160425	5	53.6729	0.009274	1565419
b1489,b1491	BEJAINNJ_04394	AIMPBNFK_04604	Escherichia_coli_1001275st1_E2_1001275B_160808	Escherichia_coli_1001262st1_E12_1001262B_160229	5	77.5852	0.0095625	1565419
b1489,b1491	BEJAINNJ_04394	HLMHOKNL_03719	Escherichia_coli_1001275st1_E2_1001275B_160808	Escherichia_coli_1001262st2_F7_1001262B_160229	5	162.41	0.0107015	1565419
b1489,b1491	BEJAINNJ_04394	ILODDOGK_04243	Escherichia_coli_1001275st1_E2_1001275B_160808	Escherichia_coli_1001271st1_G3_1001271B_150615	5	218.923	0.008633	1565419
b1489,b1491	BEJAINNJ_04394	HOBHOHIN_04586	Escherichia_coli_1001275st1_E2_1001275B_160808	Escherichia_coli_1001283st1_A11_1001283B150217_161031	5	161.484	0.006546	1565419
b1489,b1491	BEJAINNJ_04394	CPJHNLKA_03524	Escherichia_coli_1001275st1_E2_1001275B_160808	Escherichia_coli_1001302st1_A12_1001302B_160321	5	144.791	0.0064515	1565419
b1489,b1491	BEJAINNJ_04394	MLLJGONC_04466	Escherichia_coli_1001275st1_E2_1001275B_160808	Escherichia_coli_BSD2780061687st1_E2_BSD2780061687_150420	5	28.9145	0.009274	1565419
b1489,b1491	BEJAINNJ_04394	GEGCDOJO_04326	Escherichia_coli_1001275st1_E2_1001275B_160808	Escherichia_coli_BSD2780061687st2_A6_BSD2780061687_150420	5	75.5455	0.0089365	1565419
b1489,b1491	BEJAINNJ_04394	GFADHEJD_04491	Escherichia_coli_1001275st1_E2_1001275B_160808	Escherichia_coli_BSD2780120874st1_A7_BSD2780120874_150323	5	67.1543	0.012178	1565419
b1489,b1491	BEJAINNJ_04394	PNBLOCDE_03012	Escherichia_coli_1001275st1_E2_1001275B_160808	Escherichia_coli_BSD2780120875st1_D4_BSD2780120875_150330	5	222.353	0.008536	1565419
b1489,b1491	BEJAINNJ_04394	FHBFBBAK_03684	Escherichia_coli_1001275st1_E2_1001275B_160808	Escherichia_coli_BSD2780120875st2_F6_BSD2780120875_150330	5	197.276	0.0077975	1565419
b1489,b1491	BEJAINNJ_04394	MMBBNHEI_03867	Escherichia_coli_1001275st1_E2_1001275B_160808	Escherichia_coli_J1100102st1_B7_J1100102_180507	5	97.8031	0.0076105	1565419
b1489,b1491	BEJAINNJ_04394	GABKINME_04311	Escherichia_coli_1001275st1_E2_1001275B_160808	Escherichia_coli_J1101004st1_B4_J1101004_170508	5	231.202	0.003642	1565419
b1489,b1491	HOBHOHIN_04586	IKPFDOPN_04207	Escherichia_coli_1001283st1_A11_1001283B150217_161031	Escherichia_coli_1001099st1_A12_1001099B_141217	5	46.4241	0.009675	1565419
b1489,b1491	HOBHOHIN_04586	FNJAMFEM_04244	Escherichia_coli_1001283st1_A11_1001283B150217_161031	Escherichia_coli_1001136st1_D8_1001136B_160425	5	215.157	0.010413	1565419
b1489,b1491	HOBHOHIN_04586	AIMPBNFK_04604	Escherichia_coli_1001283st1_A11_1001283B150217_161031	Escherichia_coli_1001262st1_E12_1001262B_160229	5	83.8989	0.0107015	1565419
b1489,b1491	HOBHOHIN_04586	HLMHOKNL_03719	Escherichia_coli_1001283st1_A11_1001283B150217_161031	Escherichia_coli_1001262st2_F7_1001262B_160229	5	0.92631	0.010588	1565419
b1489,b1491	HOBHOHIN_04586	CPJHNLKA_03524	Escherichia_coli_1001283st1_A11_1001283B150217_161031	Escherichia_coli_1001302st1_A12_1001302B_160321	5	16.6932	0.00706	1565419
b1489,b1491	HOBHOHIN_04586	MLLJGONC_04466	Escherichia_coli_1001283st1_A11_1001283B150217_161031	Escherichia_coli_BSD2780061687st1_E2_BSD2780061687_150420	5	190.399	0.010413	1565419
b1489,b1491	HOBHOHIN_04586	GEGCDOJO_04326	Escherichia_coli_1001283st1_A11_1001283B150217_161031	Escherichia_coli_BSD2780061687st2_A6_BSD2780061687_150420	5	85.9386	0.008824	1565419
b1489,b1491	HOBHOHIN_04586	GFADHEJD_04491	Escherichia_coli_1001283st1_A11_1001283B150217_161031	Escherichia_coli_BSD2780120874st1_A7_BSD2780120874_150323	5	94.3298	0.013317	1565419
b1489,b1491	HOBHOHIN_04586	PNBLOCDE_03012	Escherichia_coli_1001283st1_A11_1001283B150217_161031	Escherichia_coli_BSD2780120875st1_D4_BSD2780120875_150330	5	60.8687	0.009675	1565419
b1489,b1491	HOBHOHIN_04586	FHBFBBAK_03684	Escherichia_coli_1001283st1_A11_1001283B150217_161031	Escherichia_coli_BSD2780120875st2_F6_BSD2780120875_150330	5	35.7923	0.0089365	1565419
b1489,b1491	HOBHOHIN_04586	MMBBNHEI_03867	Escherichia_coli_1001283st1_A11_1001283B150217_161031	Escherichia_coli_J1100102st1_B7_J1100102_180507	5	63.681	0.0063585	1565419
b1489,b1491	HOBHOHIN_04586	GABKINME_04311	Escherichia_coli_1001283st1_A11_1001283B150217_161031	Escherichia_coli_J1101004st1_B4_J1101004_170508	5	69.7179	0.0083105	1565419
b1489,b1491	CPJHNLKA_03524	AIMPBNFK_04604	Escherichia_coli_1001302st1_A12_1001302B_160321	Escherichia_coli_1001262st1_E12_1001262B_160229	5	67.2056	0.0075905	1565419
b1489,b1491	CPJHNLKA_03524	GFADHEJD_04491	Escherichia_coli_1001302st1_A12_1001302B_160321	Escherichia_coli_BSD2780120874st1_A7_BSD2780120874_150323	5	77.6365	0.013738	1565419
b1489,b1491	CPJHNLKA_03524	MMBBNHEI_03867	Escherichia_coli_1001302st1_A12_1001302B_160321	Escherichia_coli_J1100102st1_B7_J1100102_180507	5	46.9877	0.003806	1565419
b1489,b1491	MLLJGONC_04466	AIMPBNFK_04604	Escherichia_coli_BSD2780061687st1_E2_BSD2780061687_150420	Escherichia_coli_1001262st1_E12_1001262B_160229	5	106.5	0.0128035	1565419
b1489,b1491	MLLJGONC_04466	HLMHOKNL_03719	Escherichia_coli_BSD2780061687st1_E2_BSD2780061687_150420	Escherichia_coli_1001262st2_F7_1001262B_160229	5	191.325	0.0120655	1565419
b1489,b1491	MLLJGONC_04466	CPJHNLKA_03524	Escherichia_coli_BSD2780061687st1_E2_BSD2780061687_150420	Escherichia_coli_1001302st1_A12_1001302B_160321	5	173.705	0.0097905	1565419
b1489,b1491	MLLJGONC_04466	GFADHEJD_04491	Escherichia_coli_BSD2780061687st1_E2_BSD2780061687_150420	Escherichia_coli_BSD2780120874st1_A7_BSD2780120874_150323	5	96.0688	0.005407	1565419
b1489,b1491	MLLJGONC_04466	MMBBNHEI_03867	Escherichia_coli_BSD2780061687st1_E2_BSD2780061687_150420	Escherichia_coli_J1100102st1_B7_J1100102_180507	5	126.718	0.0088115	1565419
b1489,b1491	GEGCDOJO_04326	IKPFDOPN_04207	Escherichia_coli_BSD2780061687st2_A6_BSD2780061687_150420	Escherichia_coli_1001099st1_A12_1001099B_141217	5	39.5145	0.010188	1565419
b1489,b1491	GEGCDOJO_04326	AIMPBNFK_04604	Escherichia_coli_BSD2780061687st2_A6_BSD2780061687_150420	Escherichia_coli_1001262st1_E12_1001262B_160229	5	2.03969	0.0043805	1565419
b1489,b1491	GEGCDOJO_04326	HLMHOKNL_03719	Escherichia_coli_BSD2780061687st2_A6_BSD2780061687_150420	Escherichia_coli_1001262st2_F7_1001262B_160229	5	86.8649	0.001765	1565419
b1489,b1491	GEGCDOJO_04326	CPJHNLKA_03524	Escherichia_coli_BSD2780061687st2_A6_BSD2780061687_150420	Escherichia_coli_1001302st1_A12_1001302B_160321	5	69.2453	0.0050865	1565419
b1489,b1491	GEGCDOJO_04326	MLLJGONC_04466	Escherichia_coli_BSD2780061687st2_A6_BSD2780061687_150420	Escherichia_coli_BSD2780061687st1_E2_BSD2780061687_150420	5	104.46	0.0103005	1565419
b1489,b1491	GEGCDOJO_04326	GFADHEJD_04491	Escherichia_coli_BSD2780061687st2_A6_BSD2780061687_150420	Escherichia_coli_BSD2780120874st1_A7_BSD2780120874_150323	5	8.39122	0.0132045	1565419
b1489,b1491	GEGCDOJO_04326	PNBLOCDE_03012	Escherichia_coli_BSD2780061687st2_A6_BSD2780061687_150420	Escherichia_coli_BSD2780120875st1_D4_BSD2780120875_150330	5	146.807	0.010188	1565419
b1489,b1491	GEGCDOJO_04326	MMBBNHEI_03867	Escherichia_coli_BSD2780061687st2_A6_BSD2780061687_150420	Escherichia_coli_J1100102st1_B7_J1100102_180507	5	22.2576	0.000626	1565419
b1489,b1491	PNBLOCDE_03012	AIMPBNFK_04604	Escherichia_coli_BSD2780120875st1_D4_BSD2780120875_150330	Escherichia_coli_1001262st1_E12_1001262B_160229	5	144.768	0.0120655	1565419
b1489,b1491	PNBLOCDE_03012	HLMHOKNL_03719	Escherichia_coli_BSD2780120875st1_D4_BSD2780120875_150330	Escherichia_coli_1001262st2_F7_1001262B_160229	5	59.9424	0.011953	1565419
b1489,b1491	PNBLOCDE_03012	CPJHNLKA_03524	Escherichia_coli_BSD2780120875st1_D4_BSD2780120875_150330	Escherichia_coli_1001302st1_A12_1001302B_160321	5	77.5619	0.00926	1565419
b1489,b1491	PNBLOCDE_03012	MLLJGONC_04466	Escherichia_coli_BSD2780120875st1_D4_BSD2780120875_150330	Escherichia_coli_BSD2780061687st1_E2_BSD2780061687_150420	5	251.267	0.004268	1565419
b1489,b1491	PNBLOCDE_03012	GFADHEJD_04491	Escherichia_coli_BSD2780120875st1_D4_BSD2780120875_150330	Escherichia_coli_BSD2780120874st1_A7_BSD2780120874_150323	5	155.198	0.00592	1565419
b1489,b1491	PNBLOCDE_03012	MMBBNHEI_03867	Escherichia_coli_BSD2780120875st1_D4_BSD2780120875_150330	Escherichia_coli_J1100102st1_B7_J1100102_180507	5	124.55	0.008862	1565419
b1489,b1491	FHBFBBAK_03684	IKPFDOPN_04207	Escherichia_coli_BSD2780120875st2_F6_BSD2780120875_150330	Escherichia_coli_1001099st1_A12_1001099B_141217	5	82.2164	0.0103005	1565419
b1489,b1491	FHBFBBAK_03684	FNJAMFEM_04244	Escherichia_coli_BSD2780120875st2_F6_BSD2780120875_150330	Escherichia_coli_1001136st1_D8_1001136B_160425	5	250.949	0.011039	1565419
b1489,b1491	FHBFBBAK_03684	AIMPBNFK_04604	Escherichia_coli_BSD2780120875st2_F6_BSD2780120875_150330	Escherichia_coli_1001262st1_E12_1001262B_160229	5	119.691	0.0077975	1565419
b1489,b1491	FHBFBBAK_03684	HLMHOKNL_03719	Escherichia_coli_BSD2780120875st2_F6_BSD2780120875_150330	Escherichia_coli_1001262st2_F7_1001262B_160229	5	34.866	0.007685	1565419
b1489,b1491	FHBFBBAK_03684	CPJHNLKA_03524	Escherichia_coli_BSD2780120875st2_F6_BSD2780120875_150330	Escherichia_coli_1001302st1_A12_1001302B_160321	5	52.4855	0.004782	1565419
b1489,b1491	FHBFBBAK_03684	MLLJGONC_04466	Escherichia_coli_BSD2780120875st2_F6_BSD2780120875_150330	Escherichia_coli_BSD2780061687st1_E2_BSD2780061687_150420	5	226.191	0.011039	1565419
b1489,b1491	FHBFBBAK_03684	GEGCDOJO_04326	Escherichia_coli_BSD2780120875st2_F6_BSD2780120875_150330	Escherichia_coli_BSD2780061687st2_A6_BSD2780061687_150420	5	121.731	0.00592	1565419
b1489,b1491	FHBFBBAK_03684	GFADHEJD_04491	Escherichia_coli_BSD2780120875st2_F6_BSD2780120875_150330	Escherichia_coli_BSD2780120874st1_A7_BSD2780120874_150323	5	130.122	0.0139425	1565419
b1489,b1491	FHBFBBAK_03684	PNBLOCDE_03012	Escherichia_coli_BSD2780120875st2_F6_BSD2780120875_150330	Escherichia_coli_BSD2780120875st1_D4_BSD2780120875_150330	5	25.0764	0.0103005	1565419
b1489,b1491	FHBFBBAK_03684	MMBBNHEI_03867	Escherichia_coli_BSD2780120875st2_F6_BSD2780120875_150330	Escherichia_coli_J1100102st1_B7_J1100102_180507	5	99.4733	0.003805	1565419
b1489,b1491	MMBBNHEI_03867	GFADHEJD_04491	Escherichia_coli_J1100102st1_B7_J1100102_180507	Escherichia_coli_BSD2780120874st1_A7_BSD2780120874_150323	5	30.6488	0.010739	1565419
b1489,b1491	GABKINME_04311	IKPFDOPN_04207	Escherichia_coli_J1101004st1_B4_J1101004_170508	Escherichia_coli_1001099st1_A12_1001099B_141217	5	116.142	0.009675	1565419
b1489,b1491	GABKINME_04311	FNJAMFEM_04244	Escherichia_coli_J1101004st1_B4_J1101004_170508	Escherichia_coli_1001136st1_D8_1001136B_160425	5	284.875	0.010413	1565419
b1489,b1491	GABKINME_04311	AIMPBNFK_04604	Escherichia_coli_J1101004st1_B4_J1101004_170508	Escherichia_coli_1001262st1_E12_1001262B_160229	5	153.617	0.0107015	1565419
b1489,b1491	GABKINME_04311	HLMHOKNL_03719	Escherichia_coli_J1101004st1_B4_J1101004_170508	Escherichia_coli_1001262st2_F7_1001262B_160229	5	68.7916	0.01184	1565419
b1489,b1491	GABKINME_04311	CPJHNLKA_03524	Escherichia_coli_J1101004st1_B4_J1101004_170508	Escherichia_coli_1001302st1_A12_1001302B_160321	5	86.4111	0.0084255	1565419
b1489,b1491	GABKINME_04311	MLLJGONC_04466	Escherichia_coli_J1101004st1_B4_J1101004_170508	Escherichia_coli_BSD2780061687st1_E2_BSD2780061687_150420	5	260.116	0.010413	1565419
b1489,b1491	GABKINME_04311	GEGCDOJO_04326	Escherichia_coli_J1101004st1_B4_J1101004_170508	Escherichia_coli_BSD2780061687st2_A6_BSD2780061687_150420	5	155.656	0.0100755	1565419
b1489,b1491	GABKINME_04311	GFADHEJD_04491	Escherichia_coli_J1101004st1_B4_J1101004_170508	Escherichia_coli_BSD2780120874st1_A7_BSD2780120874_150323	5	164.048	0.013317	1565419
b1489,b1491	GABKINME_04311	PNBLOCDE_03012	Escherichia_coli_J1101004st1_B4_J1101004_170508	Escherichia_coli_BSD2780120875st1_D4_BSD2780120875_150330	5	8.84923	0.009675	1565419
b1489,b1491	GABKINME_04311	FHBFBBAK_03684	Escherichia_coli_J1101004st1_B4_J1101004_170508	Escherichia_coli_BSD2780120875st2_F6_BSD2780120875_150330	5	33.9256	0.0089365	1565419
b1489,b1491	GABKINME_04311	MMBBNHEI_03867	Escherichia_coli_J1101004st1_B4_J1101004_170508	Escherichia_coli_J1100102st1_B7_J1100102_180507	5	133.399	0.0089125	1565419
b1489,b1491,b1492	IKPFDOPN_04207	AIMPBNFK_04604	Escherichia_coli_1001099st1_A12_1001099B_141217	Escherichia_coli_1001262st1_E12_1001262B_160229	5	37.4748	0.017176	1566144
b1489,b1491,b1492	IKPFDOPN_04207	HLMHOKNL_03719	Escherichia_coli_1001099st1_A12_1001099B_141217	Escherichia_coli_1001262st2_F7_1001262B_160229	5	47.3504	0.017101	1566144
b1489,b1491,b1492	IKPFDOPN_04207	CPJHNLKA_03524	Escherichia_coli_1001099st1_A12_1001099B_141217	Escherichia_coli_1001302st1_A12_1001302B_160321	5	29.7308	0.019124	1566144
b1489,b1491,b1492	IKPFDOPN_04207	MLLJGONC_04466	Escherichia_coli_1001099st1_A12_1001099B_141217	Escherichia_coli_BSD2780061687st1_E2_BSD2780061687_150420	5	143.975	0.00527267	1566144
b1489,b1491,b1492	IKPFDOPN_04207	GFADHEJD_04491	Escherichia_coli_1001099st1_A12_1001099B_141217	Escherichia_coli_BSD2780120874st1_A7_BSD2780120874_150323	5	47.9057	0.013079	1566144
b1489,b1491,b1492	IKPFDOPN_04207	PNBLOCDE_03012	Escherichia_coli_1001099st1_A12_1001099B_141217	Escherichia_coli_BSD2780120875st1_D4_BSD2780120875_150330	5	107.293	0.00561467	1566144
b1489,b1491,b1492	IKPFDOPN_04207	MMBBNHEI_03867	Escherichia_coli_1001099st1_A12_1001099B_141217	Escherichia_coli_J1100102st1_B7_J1100102_180507	5	17.2569	0.0150403	1566144
b1489,b1491,b1492	MLMEICLC_04106	IKPFDOPN_04207	Escherichia_coli_1001099st1_A2_J1101437_171009	Escherichia_coli_1001099st1_A12_1001099B_141217	5	28.9439	0	1566144
b1489,b1491,b1492	MLMEICLC_04106	FNJAMFEM_04244	Escherichia_coli_1001099st1_A2_J1101437_171009	Escherichia_coli_1001136st1_D8_1001136B_160425	5	139.789	0.00527267	1566144
b1489,b1491,b1492	MLMEICLC_04106	AIMPBNFK_04604	Escherichia_coli_1001099st1_A2_J1101437_171009	Escherichia_coli_1001262st1_E12_1001262B_160229	5	8.5309	0.017176	1566144
b1489,b1491,b1492	MLMEICLC_04106	HLMHOKNL_03719	Escherichia_coli_1001099st1_A2_J1101437_171009	Escherichia_coli_1001262st2_F7_1001262B_160229	5	76.2943	0.017101	1566144
b1489,b1491,b1492	MLMEICLC_04106	ILODDOGK_04243	Escherichia_coli_1001099st1_A2_J1101437_171009	Escherichia_coli_1001271st1_G3_1001271B_150615	5	132.807	0.0225903	1566144
b1489,b1491,b1492	MLMEICLC_04106	BEJAINNJ_04394	Escherichia_coli_1001099st1_A2_J1101437_171009	Escherichia_coli_1001275st1_E2_1001275B_160808	5	86.1161	0.0193893	1566144
b1489,b1491,b1492	MLMEICLC_04106	HOBHOHIN_04586	Escherichia_coli_1001099st1_A2_J1101437_171009	Escherichia_coli_1001283st1_A11_1001283B150217_161031	5	75.3679	0.0201487	1566144
b1489,b1491,b1492	MLMEICLC_04106	CPJHNLKA_03524	Escherichia_coli_1001099st1_A2_J1101437_171009	Escherichia_coli_1001302st1_A12_1001302B_160321	5	58.6747	0.019124	1566144
b1489,b1491,b1492	MLMEICLC_04106	MLLJGONC_04466	Escherichia_coli_1001099st1_A2_J1101437_171009	Escherichia_coli_BSD2780061687st1_E2_BSD2780061687_150420	5	115.031	0.00527267	1566144
b1489,b1491,b1492	MLMEICLC_04106	GEGCDOJO_04326	Escherichia_coli_1001099st1_A2_J1101437_171009	Escherichia_coli_BSD2780061687st2_A6_BSD2780061687_150420	5	10.5706	0.0165767	1566144
b1489,b1491,b1492	MLMEICLC_04106	GFADHEJD_04491	Escherichia_coli_1001099st1_A2_J1101437_171009	Escherichia_coli_BSD2780120874st1_A7_BSD2780120874_150323	5	18.9618	0.013079	1566144
b1489,b1491,b1492	MLMEICLC_04106	PNBLOCDE_03012	Escherichia_coli_1001099st1_A2_J1101437_171009	Escherichia_coli_BSD2780120875st1_D4_BSD2780120875_150330	5	136.237	0.00561467	1566144
b1489,b1491,b1492	MLMEICLC_04106	FHBFBBAK_03684	Escherichia_coli_1001099st1_A2_J1101437_171009	Escherichia_coli_BSD2780120875st2_F6_BSD2780120875_150330	5	111.16	0.0159993	1566144
b1489,b1491,b1492	MLMEICLC_04106	MMBBNHEI_03867	Escherichia_coli_1001099st1_A2_J1101437_171009	Escherichia_coli_J1100102st1_B7_J1100102_180507	5	11.687	0.0150403	1566144
b1489,b1491,b1492	MLMEICLC_04106	GABKINME_04311	Escherichia_coli_1001099st1_A2_J1101437_171009	Escherichia_coli_J1101004st1_B4_J1101004_170508	5	145.086	0.0181917	1566144
b1489,b1491,b1492	FNJAMFEM_04244	IKPFDOPN_04207	Escherichia_coli_1001136st1_D8_1001136B_160425	Escherichia_coli_1001099st1_A12_1001099B_141217	5	168.733	0.00527267	1566144
b1489,b1491,b1492	FNJAMFEM_04244	AIMPBNFK_04604	Escherichia_coli_1001136st1_D8_1001136B_160425	Escherichia_coli_1001262st1_E12_1001262B_160229	5	131.258	0.00984033	1566144
b1489,b1491,b1492	FNJAMFEM_04244	HLMHOKNL_03719	Escherichia_coli_1001136st1_D8_1001136B_160425	Escherichia_coli_1001262st2_F7_1001262B_160229	5	216.083	0.00934833	1566144
b1489,b1491,b1492	FNJAMFEM_04244	CPJHNLKA_03524	Escherichia_coli_1001136st1_D8_1001136B_160425	Escherichia_coli_1001302st1_A12_1001302B_160321	5	198.464	0.008484	1566144
b1489,b1491,b1492	FNJAMFEM_04244	MLLJGONC_04466	Escherichia_coli_1001136st1_D8_1001136B_160425	Escherichia_coli_BSD2780061687st1_E2_BSD2780061687_150420	5	24.7584	0.00913233	1566144
b1489,b1491,b1492	FNJAMFEM_04244	GEGCDOJO_04326	Escherichia_coli_1001136st1_D8_1001136B_160425	Escherichia_coli_BSD2780061687st2_A6_BSD2780061687_150420	5	129.218	0.015347	1566144
b1489,b1491,b1492	FNJAMFEM_04244	GFADHEJD_04491	Escherichia_coli_1001136st1_D8_1001136B_160425	Escherichia_coli_BSD2780120874st1_A7_BSD2780120874_150323	5	120.827	0.00490933	1566144
b1489,b1491,b1492	FNJAMFEM_04244	PNBLOCDE_03012	Escherichia_coli_1001136st1_D8_1001136B_160425	Escherichia_coli_BSD2780120875st1_D4_BSD2780120875_150330	5	276.026	0.0119777	1566144
b1489,b1491,b1492	FNJAMFEM_04244	MMBBNHEI_03867	Escherichia_coli_1001136st1_D8_1001136B_160425	Escherichia_coli_J1100102st1_B7_J1100102_180507	5	151.476	0.007179	1566144
b1489,b1491,b1492	AIMPBNFK_04604	GFADHEJD_04491	Escherichia_coli_1001262st1_E12_1001262B_160229	Escherichia_coli_BSD2780120874st1_A7_BSD2780120874_150323	5	10.4309	0.0189517	1566144
b1489,b1491,b1492	AIMPBNFK_04604	MMBBNHEI_03867	Escherichia_coli_1001262st1_E12_1001262B_160229	Escherichia_coli_J1100102st1_B7_J1100102_180507	5	20.2179	0.00986067	1566144
b1489,b1491,b1492	HLMHOKNL_03719	AIMPBNFK_04604	Escherichia_coli_1001262st2_F7_1001262B_160229	Escherichia_coli_1001262st1_E12_1001262B_160229	5	84.8252	0.01062	1566144
b1489,b1491,b1492	HLMHOKNL_03719	CPJHNLKA_03524	Escherichia_coli_1001262st2_F7_1001262B_160229	Escherichia_coli_1001302st1_A12_1001302B_160321	5	17.6196	0.013935	1566144
b1489,b1491,b1492	HLMHOKNL_03719	GFADHEJD_04491	Escherichia_coli_1001262st2_F7_1001262B_160229	Escherichia_coli_BSD2780120874st1_A7_BSD2780120874_150323	5	95.2561	0.018459	1566144
b1489,b1491,b1492	HLMHOKNL_03719	MMBBNHEI_03867	Escherichia_coli_1001262st2_F7_1001262B_160229	Escherichia_coli_J1100102st1_B7_J1100102_180507	5	64.6073	0.00822533	1566144
b1489,b1491,b1492	ILODDOGK_04243	IKPFDOPN_04207	Escherichia_coli_1001271st1_G3_1001271B_150615	Escherichia_coli_1001099st1_A12_1001099B_141217	5	103.863	0.0225903	1566144
b1489,b1491,b1492	ILODDOGK_04243	FNJAMFEM_04244	Escherichia_coli_1001271st1_G3_1001271B_150615	Escherichia_coli_1001136st1_D8_1001136B_160425	5	272.596	0.021023	1566144
b1489,b1491,b1492	ILODDOGK_04243	AIMPBNFK_04604	Escherichia_coli_1001271st1_G3_1001271B_150615	Escherichia_coli_1001262st1_E12_1001262B_160229	5	141.338	0.0198237	1566144
b1489,b1491,b1492	ILODDOGK_04243	HLMHOKNL_03719	Escherichia_coli_1001271st1_G3_1001271B_150615	Escherichia_coli_1001262st2_F7_1001262B_160229	5	56.5123	0.0215763	1566144
b1489,b1491,b1492	ILODDOGK_04243	HOBHOHIN_04586	Escherichia_coli_1001271st1_G3_1001271B_150615	Escherichia_coli_1001283st1_A11_1001283B150217_161031	5	57.4386	0.00847167	1566144
b1489,b1491,b1492	ILODDOGK_04243	CPJHNLKA_03524	Escherichia_coli_1001271st1_G3_1001271B_150615	Escherichia_coli_1001302st1_A12_1001302B_160321	5	74.1319	0.0186743	1566144
b1489,b1491,b1492	ILODDOGK_04243	MLLJGONC_04466	Escherichia_coli_1001271st1_G3_1001271B_150615	Escherichia_coli_BSD2780061687st1_E2_BSD2780061687_150420	5	247.837	0.00993367	1566144
b1489,b1491,b1492	ILODDOGK_04243	GEGCDOJO_04326	Escherichia_coli_1001271st1_G3_1001271B_150615	Escherichia_coli_BSD2780061687st2_A6_BSD2780061687_150420	5	143.377	0.019668	1566144
b1489,b1491,b1492	ILODDOGK_04243	GFADHEJD_04491	Escherichia_coli_1001271st1_G3_1001271B_150615	Escherichia_coli_BSD2780120874st1_A7_BSD2780120874_150323	5	151.768	0.0137507	1566144
b1489,b1491,b1492	ILODDOGK_04243	PNBLOCDE_03012	Escherichia_coli_1001271st1_G3_1001271B_150615	Escherichia_coli_BSD2780120875st1_D4_BSD2780120875_150330	5	3.43005	0.00969933	1566144
b1489,b1491,b1492	ILODDOGK_04243	FHBFBBAK_03684	Escherichia_coli_1001271st1_G3_1001271B_150615	Escherichia_coli_BSD2780120875st2_F6_BSD2780120875_150330	5	21.6463	0.0177597	1566144
b1489,b1491,b1492	ILODDOGK_04243	MMBBNHEI_03867	Escherichia_coli_1001271st1_G3_1001271B_150615	Escherichia_coli_J1100102st1_B7_J1100102_180507	5	121.12	0.01832	1566144
b1489,b1491,b1492	ILODDOGK_04243	GABKINME_04311	Escherichia_coli_1001271st1_G3_1001271B_150615	Escherichia_coli_J1101004st1_B4_J1101004_170508	5	12.2793	0.00847167	1566144
b1489,b1491,b1492	BEJAINNJ_04394	IKPFDOPN_04207	Escherichia_coli_1001275st1_E2_1001275B_160808	Escherichia_coli_1001099st1_A12_1001099B_141217	5	115.06	0.0193893	1566144
b1489,b1491,b1492	BEJAINNJ_04394	FNJAMFEM_04244	Escherichia_coli_1001275st1_E2_1001275B_160808	Escherichia_coli_1001136st1_D8_1001136B_160425	5	53.6729	0.019229	1566144
b1489,b1491,b1492	BEJAINNJ_04394	AIMPBNFK_04604	Escherichia_coli_1001275st1_E2_1001275B_160808	Escherichia_coli_1001262st1_E12_1001262B_160229	5	77.5852	0.018769	1566144
b1489,b1491,b1492	BEJAINNJ_04394	HLMHOKNL_03719	Escherichia_coli_1001275st1_E2_1001275B_160808	Escherichia_coli_1001262st2_F7_1001262B_160229	5	162.41	0.0195283	1566144
b1489,b1491,b1492	BEJAINNJ_04394	ILODDOGK_04243	Escherichia_coli_1001275st1_E2_1001275B_160808	Escherichia_coli_1001271st1_G3_1001271B_150615	5	218.923	0.00771233	1566144
b1489,b1491,b1492	BEJAINNJ_04394	HOBHOHIN_04586	Escherichia_coli_1001275st1_E2_1001275B_160808	Escherichia_coli_1001283st1_A11_1001283B150217_161031	5	161.484	0.0180627	1566144
b1489,b1491,b1492	BEJAINNJ_04394	CPJHNLKA_03524	Escherichia_coli_1001275st1_E2_1001275B_160808	Escherichia_coli_1001302st1_A12_1001302B_160321	5	144.791	0.0160427	1566144
b1489,b1491,b1492	BEJAINNJ_04394	MLLJGONC_04466	Escherichia_coli_1001275st1_E2_1001275B_160808	Escherichia_coli_BSD2780061687st1_E2_BSD2780061687_150420	5	28.9145	0.017272	1566144
b1489,b1491,b1492	BEJAINNJ_04394	GEGCDOJO_04326	Escherichia_coli_1001275st1_E2_1001275B_160808	Escherichia_coli_BSD2780061687st2_A6_BSD2780061687_150420	5	75.5455	0.0176993	1566144
b1489,b1491,b1492	BEJAINNJ_04394	GFADHEJD_04491	Escherichia_coli_1001275st1_E2_1001275B_160808	Escherichia_coli_BSD2780120874st1_A7_BSD2780120874_150323	5	67.1543	0.010728	1566144
b1489,b1491,b1492	BEJAINNJ_04394	PNBLOCDE_03012	Escherichia_coli_1001275st1_E2_1001275B_160808	Escherichia_coli_BSD2780120875st1_D4_BSD2780120875_150330	5	222.353	0.01678	1566144
b1489,b1491,b1492	BEJAINNJ_04394	FHBFBBAK_03684	Escherichia_coli_1001275st1_E2_1001275B_160808	Escherichia_coli_BSD2780120875st2_F6_BSD2780120875_150330	5	197.276	0.0162877	1566144
b1489,b1491,b1492	BEJAINNJ_04394	MMBBNHEI_03867	Escherichia_coli_1001275st1_E2_1001275B_160808	Escherichia_coli_J1100102st1_B7_J1100102_180507	5	97.8031	0.016163	1566144
b1489,b1491,b1492	BEJAINNJ_04394	GABKINME_04311	Escherichia_coli_1001275st1_E2_1001275B_160808	Escherichia_coli_J1101004st1_B4_J1101004_170508	5	231.202	0.00373267	1566144
b1489,b1491,b1492	HOBHOHIN_04586	IKPFDOPN_04207	Escherichia_coli_1001283st1_A11_1001283B150217_161031	Escherichia_coli_1001099st1_A12_1001099B_141217	5	46.4241	0.0201487	1566144
b1489,b1491,b1492	HOBHOHIN_04586	FNJAMFEM_04244	Escherichia_coli_1001283st1_A11_1001283B150217_161031	Escherichia_coli_1001136st1_D8_1001136B_160425	5	215.157	0.0199883	1566144
b1489,b1491,b1492	HOBHOHIN_04586	AIMPBNFK_04604	Escherichia_coli_1001283st1_A11_1001283B150217_161031	Escherichia_coli_1001262st1_E12_1001262B_160229	5	83.8989	0.0195283	1566144
b1489,b1491,b1492	HOBHOHIN_04586	HLMHOKNL_03719	Escherichia_coli_1001283st1_A11_1001283B150217_161031	Escherichia_coli_1001262st2_F7_1001262B_160229	5	0.92631	0.0194527	1566144
b1489,b1491,b1492	HOBHOHIN_04586	CPJHNLKA_03524	Escherichia_coli_1001283st1_A11_1001283B150217_161031	Escherichia_coli_1001302st1_A12_1001302B_160321	5	16.6932	0.0164483	1566144
b1489,b1491,b1492	HOBHOHIN_04586	MLLJGONC_04466	Escherichia_coli_1001283st1_A11_1001283B150217_161031	Escherichia_coli_BSD2780061687st1_E2_BSD2780061687_150420	5	190.399	0.0180313	1566144
b1489,b1491,b1492	HOBHOHIN_04586	GEGCDOJO_04326	Escherichia_coli_1001283st1_A11_1001283B150217_161031	Escherichia_coli_BSD2780061687st2_A6_BSD2780061687_150420	5	85.9386	0.0176243	1566144
b1489,b1491,b1492	HOBHOHIN_04586	GFADHEJD_04491	Escherichia_coli_1001283st1_A11_1001283B150217_161031	Escherichia_coli_BSD2780120874st1_A7_BSD2780120874_150323	5	94.3298	0.0114873	1566144
b1489,b1491,b1492	HOBHOHIN_04586	PNBLOCDE_03012	Escherichia_coli_1001283st1_A11_1001283B150217_161031	Escherichia_coli_BSD2780120875st1_D4_BSD2780120875_150330	5	60.8687	0.0175393	1566144
b1489,b1491,b1492	HOBHOHIN_04586	FHBFBBAK_03684	Escherichia_coli_1001283st1_A11_1001283B150217_161031	Escherichia_coli_BSD2780120875st2_F6_BSD2780120875_150330	5	35.7923	0.017047	1566144
b1489,b1491,b1492	HOBHOHIN_04586	MMBBNHEI_03867	Escherichia_coli_1001283st1_A11_1001283B150217_161031	Escherichia_coli_J1100102st1_B7_J1100102_180507	5	63.681	0.0153283	1566144
b1489,b1491,b1492	HOBHOHIN_04586	GABKINME_04311	Escherichia_coli_1001283st1_A11_1001283B150217_161031	Escherichia_coli_J1101004st1_B4_J1101004_170508	5	69.7179	0.006845	1566144
b1489,b1491,b1492	CPJHNLKA_03524	AIMPBNFK_04604	Escherichia_coli_1001302st1_A12_1001302B_160321	Escherichia_coli_1001262st1_E12_1001262B_160229	5	67.2056	0.014845	1566144
b1489,b1491,b1492	CPJHNLKA_03524	GFADHEJD_04491	Escherichia_coli_1001302st1_A12_1001302B_160321	Escherichia_coli_BSD2780120874st1_A7_BSD2780120874_150323	5	77.6365	0.018291	1566144
b1489,b1491,b1492	CPJHNLKA_03524	MMBBNHEI_03867	Escherichia_coli_1001302st1_A12_1001302B_160321	Escherichia_coli_J1100102st1_B7_J1100102_180507	5	46.9877	0.003842	1566144
b1489,b1491,b1492	MLLJGONC_04466	AIMPBNFK_04604	Escherichia_coli_BSD2780061687st1_E2_BSD2780061687_150420	Escherichia_coli_1001262st1_E12_1001262B_160229	5	106.5	0.0104927	1566144
b1489,b1491,b1492	MLLJGONC_04466	HLMHOKNL_03719	Escherichia_coli_BSD2780061687st1_E2_BSD2780061687_150420	Escherichia_coli_1001262st2_F7_1001262B_160229	5	191.325	0.0100007	1566144
b1489,b1491,b1492	MLLJGONC_04466	CPJHNLKA_03524	Escherichia_coli_BSD2780061687st1_E2_BSD2780061687_150420	Escherichia_coli_1001302st1_A12_1001302B_160321	5	173.705	0.00913633	1566144
b1489,b1491,b1492	MLLJGONC_04466	GFADHEJD_04491	Escherichia_coli_BSD2780061687st1_E2_BSD2780061687_150420	Escherichia_coli_BSD2780120874st1_A7_BSD2780120874_150323	5	96.0688	0.00490933	1566144
b1489,b1491,b1492	MLLJGONC_04466	MMBBNHEI_03867	Escherichia_coli_BSD2780061687st1_E2_BSD2780061687_150420	Escherichia_coli_J1100102st1_B7_J1100102_180507	5	126.718	0.007179	1566144
b1489,b1491,b1492	GEGCDOJO_04326	IKPFDOPN_04207	Escherichia_coli_BSD2780061687st2_A6_BSD2780061687_150420	Escherichia_coli_1001099st1_A12_1001099B_141217	5	39.5145	0.0165767	1566144
b1489,b1491,b1492	GEGCDOJO_04326	AIMPBNFK_04604	Escherichia_coli_BSD2780061687st2_A6_BSD2780061687_150420	Escherichia_coli_1001262st1_E12_1001262B_160229	5	2.03969	0.0100957	1566144
b1489,b1491,b1492	GEGCDOJO_04326	HLMHOKNL_03719	Escherichia_coli_BSD2780061687st2_A6_BSD2780061687_150420	Escherichia_coli_1001262st2_F7_1001262B_160229	5	86.8649	0.008352	1566144
b1489,b1491,b1492	GEGCDOJO_04326	CPJHNLKA_03524	Escherichia_coli_BSD2780061687st2_A6_BSD2780061687_150420	Escherichia_coli_1001302st1_A12_1001302B_160321	5	69.2453	0.00600033	1566144
b1489,b1491,b1492	GEGCDOJO_04326	MLLJGONC_04466	Escherichia_coli_BSD2780061687st2_A6_BSD2780061687_150420	Escherichia_coli_BSD2780061687st1_E2_BSD2780061687_150420	5	104.46	0.015347	1566144
b1489,b1491,b1492	GEGCDOJO_04326	GFADHEJD_04491	Escherichia_coli_BSD2780061687st2_A6_BSD2780061687_150420	Escherichia_coli_BSD2780120874st1_A7_BSD2780120874_150323	5	8.39122	0.0179353	1566144
b1489,b1491,b1492	GEGCDOJO_04326	PNBLOCDE_03012	Escherichia_coli_BSD2780061687st2_A6_BSD2780061687_150420	Escherichia_coli_BSD2780120875st1_D4_BSD2780120875_150330	5	146.807	0.008749	1566144
b1489,b1491,b1492	GEGCDOJO_04326	MMBBNHEI_03867	Escherichia_coli_BSD2780061687st2_A6_BSD2780061687_150420	Escherichia_coli_J1100102st1_B7_J1100102_180507	5	22.2576	0.008245	1566144
b1489,b1491,b1492	PNBLOCDE_03012	AIMPBNFK_04604	Escherichia_coli_BSD2780120875st1_D4_BSD2780120875_150330	Escherichia_coli_1001262st1_E12_1001262B_160229	5	144.768	0.0100007	1566144
b1489,b1491,b1492	PNBLOCDE_03012	HLMHOKNL_03719	Escherichia_coli_BSD2780120875st1_D4_BSD2780120875_150330	Escherichia_coli_1001262st2_F7_1001262B_160229	5	59.9424	0.00992567	1566144
b1489,b1491,b1492	PNBLOCDE_03012	CPJHNLKA_03524	Escherichia_coli_BSD2780120875st1_D4_BSD2780120875_150330	Escherichia_coli_1001302st1_A12_1001302B_160321	5	77.5619	0.00878267	1566144
b1489,b1491,b1492	PNBLOCDE_03012	MLLJGONC_04466	Escherichia_coli_BSD2780120875st1_D4_BSD2780120875_150330	Escherichia_coli_BSD2780061687st1_E2_BSD2780061687_150420	5	251.267	0.0119777	1566144
b1489,b1491,b1492	PNBLOCDE_03012	GFADHEJD_04491	Escherichia_coli_BSD2780120875st1_D4_BSD2780120875_150330	Escherichia_coli_BSD2780120874st1_A7_BSD2780120874_150323	5	155.198	0.00525133	1566144
b1489,b1491,b1492	PNBLOCDE_03012	MMBBNHEI_03867	Escherichia_coli_BSD2780120875st1_D4_BSD2780120875_150330	Escherichia_coli_J1100102st1_B7_J1100102_180507	5	124.55	0.00721267	1566144
b1489,b1491,b1492	FHBFBBAK_03684	IKPFDOPN_04207	Escherichia_coli_BSD2780120875st2_F6_BSD2780120875_150330	Escherichia_coli_1001099st1_A12_1001099B_141217	5	82.2164	0.0159993	1566144
b1489,b1491,b1492	FHBFBBAK_03684	FNJAMFEM_04244	Escherichia_coli_BSD2780120875st2_F6_BSD2780120875_150330	Escherichia_coli_1001136st1_D8_1001136B_160425	5	250.949	0.008664	1566144
b1489,b1491,b1492	FHBFBBAK_03684	AIMPBNFK_04604	Escherichia_coli_BSD2780120875st2_F6_BSD2780120875_150330	Escherichia_coli_1001262st1_E12_1001262B_160229	5	119.691	0.0117213	1566144
b1489,b1491,b1492	FHBFBBAK_03684	HLMHOKNL_03719	Escherichia_coli_BSD2780120875st2_F6_BSD2780120875_150330	Escherichia_coli_1001262st2_F7_1001262B_160229	5	34.866	0.0116463	1566144
b1489,b1491,b1492	FHBFBBAK_03684	CPJHNLKA_03524	Escherichia_coli_BSD2780120875st2_F6_BSD2780120875_150330	Escherichia_coli_1001302st1_A12_1001302B_160321	5	52.4855	0.00449267	1566144
b1489,b1491,b1492	FHBFBBAK_03684	MLLJGONC_04466	Escherichia_coli_BSD2780120875st2_F6_BSD2780120875_150330	Escherichia_coli_BSD2780061687st1_E2_BSD2780061687_150420	5	226.191	0.008664	1566144
b1489,b1491,b1492	FHBFBBAK_03684	GEGCDOJO_04326	Escherichia_coli_BSD2780120875st2_F6_BSD2780120875_150330	Escherichia_coli_BSD2780061687st2_A6_BSD2780061687_150420	5	121.731	0.0117743	1566144
b1489,b1491,b1492	FHBFBBAK_03684	GFADHEJD_04491	Escherichia_coli_BSD2780120875st2_F6_BSD2780120875_150330	Escherichia_coli_BSD2780120874st1_A7_BSD2780120874_150323	5	130.122	0.0105997	1566144
b1489,b1491,b1492	FHBFBBAK_03684	PNBLOCDE_03012	Escherichia_coli_BSD2780120875st2_F6_BSD2780120875_150330	Escherichia_coli_BSD2780120875st1_D4_BSD2780120875_150330	5	25.0764	0.00817167	1566144
b1489,b1491,b1492	FHBFBBAK_03684	MMBBNHEI_03867	Escherichia_coli_BSD2780120875st2_F6_BSD2780120875_150330	Escherichia_coli_J1100102st1_B7_J1100102_180507	5	99.4733	0.00905967	1566144
b1489,b1491,b1492	MMBBNHEI_03867	GFADHEJD_04491	Escherichia_coli_J1100102st1_B7_J1100102_180507	Escherichia_coli_BSD2780120874st1_A7_BSD2780120874_150323	5	30.6488	0.008464	1566144
b1489,b1491,b1492	GABKINME_04311	IKPFDOPN_04207	Escherichia_coli_J1101004st1_B4_J1101004_170508	Escherichia_coli_1001099st1_A12_1001099B_141217	5	116.142	0.0181917	1566144
b1489,b1491,b1492	GABKINME_04311	FNJAMFEM_04244	Escherichia_coli_J1101004st1_B4_J1101004_170508	Escherichia_coli_1001136st1_D8_1001136B_160425	5	284.875	0.00824667	1566144
b1489,b1491,b1492	GABKINME_04311	AIMPBNFK_04604	Escherichia_coli_J1101004st1_B4_J1101004_170508	Escherichia_coli_1001262st1_E12_1001262B_160229	5	153.617	0.008439	1566144
b1489,b1491,b1492	GABKINME_04311	HLMHOKNL_03719	Escherichia_coli_J1101004st1_B4_J1101004_170508	Escherichia_coli_1001262st2_F7_1001262B_160229	5	68.7916	0.009198	1566144
b1489,b1491,b1492	GABKINME_04311	CPJHNLKA_03524	Escherichia_coli_J1101004st1_B4_J1101004_170508	Escherichia_coli_1001302st1_A12_1001302B_160321	5	86.4111	0.009531	1566144
b1489,b1491,b1492	GABKINME_04311	MLLJGONC_04466	Escherichia_coli_J1101004st1_B4_J1101004_170508	Escherichia_coli_BSD2780061687st1_E2_BSD2780061687_150420	5	260.116	0.00824667	1566144
b1489,b1491,b1492	GABKINME_04311	GEGCDOJO_04326	Escherichia_coli_J1101004st1_B4_J1101004_170508	Escherichia_coli_BSD2780061687st2_A6_BSD2780061687_150420	5	155.656	0.008674	1566144
b1489,b1491,b1492	GABKINME_04311	GFADHEJD_04491	Escherichia_coli_J1101004st1_B4_J1101004_170508	Escherichia_coli_BSD2780120874st1_A7_BSD2780120874_150323	5	164.048	0.0167057	1566144
b1489,b1491,b1492	GABKINME_04311	PNBLOCDE_03012	Escherichia_coli_J1101004st1_B4_J1101004_170508	Escherichia_coli_BSD2780120875st1_D4_BSD2780120875_150330	5	8.84923	0.00775467	1566144
b1489,b1491,b1492	GABKINME_04311	FHBFBBAK_03684	Escherichia_coli_J1101004st1_B4_J1101004_170508	Escherichia_coli_BSD2780120875st2_F6_BSD2780120875_150330	5	33.9256	0.00726233	1566144
b1489,b1491,b1492	GABKINME_04311	MMBBNHEI_03867	Escherichia_coli_J1101004st1_B4_J1101004_170508	Escherichia_coli_J1100102st1_B7_J1100102_180507	5	133.399	0.00724633	1566144
b1491,b1492	IKPFDOPN_04206	AIMPBNFK_04607	Escherichia_coli_1001099st1_A12_1001099B_141217	Escherichia_coli_1001262st1_E12_1001262B_160229	5	37.4748	0.0182545	1568229
b1491,b1492	IKPFDOPN_04206	HLMHOKNL_03717	Escherichia_coli_1001099st1_A12_1001099B_141217	Escherichia_coli_1001262st2_F7_1001262B_160229	5	47.3504	0.0193935	1568229
b1491,b1492	IKPFDOPN_04206	CPJHNLKA_03527	Escherichia_coli_1001099st1_A12_1001099B_141217	Escherichia_coli_1001302st1_A12_1001302B_160321	5	29.7308	0.022008	1568229
b1491,b1492	IKPFDOPN_04206	MLLJGONC_04467	Escherichia_coli_1001099st1_A12_1001099B_141217	Escherichia_coli_BSD2780061687st1_E2_BSD2780061687_150420	5	143.975	0.0060315	1568229
b1491,b1492	IKPFDOPN_04206	GFADHEJD_04493	Escherichia_coli_1001099st1_A12_1001099B_141217	Escherichia_coli_BSD2780120874st1_A7_BSD2780120874_150323	5	47.9057	0.0171155	1568229
b1491,b1492	IKPFDOPN_04206	PNBLOCDE_03013	Escherichia_coli_1001099st1_A12_1001099B_141217	Escherichia_coli_BSD2780120875st1_D4_BSD2780120875_150330	5	107.293	0.0071705	1568229
b1491,b1492	IKPFDOPN_04206	MMBBNHEI_03629	Escherichia_coli_1001099st1_A12_1001099B_141217	Escherichia_coli_J1100102st1_B7_J1100102_180507	5	17.2569	0.0163025	1568229
b1491,b1492	MLMEICLC_04107	IKPFDOPN_04206	Escherichia_coli_1001099st1_A2_J1101437_171009	Escherichia_coli_1001099st1_A12_1001099B_141217	5	28.9439	0	1568229
b1491,b1492	MLMEICLC_04107	FNJAMFEM_04243	Escherichia_coli_1001099st1_A2_J1101437_171009	Escherichia_coli_1001136st1_D8_1001136B_160425	5	139.789	0.0060315	1568229
b1491,b1492	MLMEICLC_04107	AIMPBNFK_04607	Escherichia_coli_1001099st1_A2_J1101437_171009	Escherichia_coli_1001262st1_E12_1001262B_160229	5	8.5309	0.0182545	1568229
b1491,b1492	MLMEICLC_04107	HLMHOKNL_03717	Escherichia_coli_1001099st1_A2_J1101437_171009	Escherichia_coli_1001262st2_F7_1001262B_160229	5	76.2943	0.0193935	1568229
b1491,b1492	MLMEICLC_04107	ILODDOGK_04717	Escherichia_coli_1001099st1_A2_J1101437_171009	Escherichia_coli_1001271st1_G3_1001271B_150615	5	132.807	0.0249435	1568229
b1491,b1492	MLMEICLC_04107	BEJAINNJ_04392	Escherichia_coli_1001099st1_A2_J1101437_171009	Escherichia_coli_1001275st1_E2_1001275B_160808	5	86.1161	0.022826	1568229
b1491,b1492	MLMEICLC_04107	HOBHOHIN_04588	Escherichia_coli_1001099st1_A2_J1101437_171009	Escherichia_coli_1001283st1_A11_1001283B150217_161031	5	75.3679	0.023965	1568229
b1491,b1492	MLMEICLC_04107	CPJHNLKA_03527	Escherichia_coli_1001099st1_A2_J1101437_171009	Escherichia_coli_1001302st1_A12_1001302B_160321	5	58.6747	0.022008	1568229
b1491,b1492	MLMEICLC_04107	MLLJGONC_04467	Escherichia_coli_1001099st1_A2_J1101437_171009	Escherichia_coli_BSD2780061687st1_E2_BSD2780061687_150420	5	115.031	0.0060315	1568229
b1491,b1492	MLMEICLC_04107	GEGCDOJO_04328	Escherichia_coli_1001099st1_A2_J1101437_171009	Escherichia_coli_BSD2780061687st2_A6_BSD2780061687_150420	5	10.5706	0.019233	1568229
b1491,b1492	MLMEICLC_04107	GFADHEJD_04493	Escherichia_coli_1001099st1_A2_J1101437_171009	Escherichia_coli_BSD2780120874st1_A7_BSD2780120874_150323	5	18.9618	0.0171155	1568229
b1491,b1492	MLMEICLC_04107	PNBLOCDE_03013	Escherichia_coli_1001099st1_A2_J1101437_171009	Escherichia_coli_BSD2780120875st1_D4_BSD2780120875_150330	5	136.237	0.0071705	1568229
b1491,b1492	MLMEICLC_04107	FHBFBBAK_03686	Escherichia_coli_1001099st1_A2_J1101437_171009	Escherichia_coli_BSD2780120875st2_F6_BSD2780120875_150330	5	111.16	0.0171155	1568229
b1491,b1492	MLMEICLC_04107	MMBBNHEI_03629	Escherichia_coli_1001099st1_A2_J1101437_171009	Escherichia_coli_J1100102st1_B7_J1100102_180507	5	11.687	0.0163025	1568229
b1491,b1492	MLMEICLC_04107	GABKINME_04313	Escherichia_coli_1001099st1_A2_J1101437_171009	Escherichia_coli_J1101004st1_B4_J1101004_170508	5	145.086	0.0210295	1568229
b1491,b1492	FNJAMFEM_04243	IKPFDOPN_04206	Escherichia_coli_1001136st1_D8_1001136B_160425	Escherichia_coli_1001099st1_A12_1001099B_141217	5	168.733	0.0060315	1568229
b1491,b1492	FNJAMFEM_04243	AIMPBNFK_04607	Escherichia_coli_1001136st1_D8_1001136B_160425	Escherichia_coli_1001262st1_E12_1001262B_160229	5	131.258	0.005374	1568229
b1491,b1492	FNJAMFEM_04243	HLMHOKNL_03717	Escherichia_coli_1001136st1_D8_1001136B_160425	Escherichia_coli_1001262st2_F7_1001262B_160229	5	216.083	0.006513	1568229
b1491,b1492	FNJAMFEM_04243	CPJHNLKA_03527	Escherichia_coli_1001136st1_D8_1001136B_160425	Escherichia_coli_1001302st1_A12_1001302B_160321	5	198.464	0.0052135	1568229
b1491,b1492	FNJAMFEM_04243	MLLJGONC_04467	Escherichia_coli_1001136st1_D8_1001136B_160425	Escherichia_coli_BSD2780061687st1_E2_BSD2780061687_150420	5	24.7584	0.0136985	1568229
b1491,b1492	FNJAMFEM_04243	GEGCDOJO_04328	Escherichia_coli_1001136st1_D8_1001136B_160425	Escherichia_coli_BSD2780061687st2_A6_BSD2780061687_150420	5	129.218	0.016137	1568229
b1491,b1492	FNJAMFEM_04243	GFADHEJD_04493	Escherichia_coli_1001136st1_D8_1001136B_160425	Escherichia_coli_BSD2780120874st1_A7_BSD2780120874_150323	5	120.827	0.004235	1568229
b1491,b1492	FNJAMFEM_04243	PNBLOCDE_03013	Escherichia_coli_1001136st1_D8_1001136B_160425	Escherichia_coli_BSD2780120875st1_D4_BSD2780120875_150330	5	276.026	0.0148375	1568229
b1491,b1492	FNJAMFEM_04243	MMBBNHEI_03629	Escherichia_coli_1001136st1_D8_1001136B_160425	Escherichia_coli_J1100102st1_B7_J1100102_180507	5	151.476	0.003259	1568229
b1491,b1492	AIMPBNFK_04607	GFADHEJD_04493	Escherichia_coli_1001262st1_E12_1001262B_160229	Escherichia_coli_BSD2780120874st1_A7_BSD2780120874_150323	5	10.4309	0.018415	1568229
b1491,b1492	AIMPBNFK_04607	MMBBNHEI_03629	Escherichia_coli_1001262st1_E12_1001262B_160229	Escherichia_coli_J1100102st1_B7_J1100102_180507	5	20.2179	0.0097845	1568229
b1491,b1492	HLMHOKNL_03717	AIMPBNFK_04607	Escherichia_coli_1001262st2_F7_1001262B_160229	Escherichia_coli_1001262st1_E12_1001262B_160229	5	84.8252	0.0109235	1568229
b1491,b1492	HLMHOKNL_03717	CPJHNLKA_03527	Escherichia_coli_1001262st2_F7_1001262B_160229	Escherichia_coli_1001302st1_A12_1001302B_160321	5	17.6196	0.019233	1568229
b1491,b1492	HLMHOKNL_03717	GFADHEJD_04493	Escherichia_coli_1001262st2_F7_1001262B_160229	Escherichia_coli_BSD2780120874st1_A7_BSD2780120874_150323	5	95.2561	0.0195535	1568229
b1491,b1492	HLMHOKNL_03717	MMBBNHEI_03629	Escherichia_coli_1001262st2_F7_1001262B_160229	Escherichia_coli_J1100102st1_B7_J1100102_180507	5	64.6073	0.0110865	1568229
b1491,b1492	ILODDOGK_04717	IKPFDOPN_04206	Escherichia_coli_1001271st1_G3_1001271B_150615	Escherichia_coli_1001099st1_A12_1001099B_141217	5	103.863	0.0249435	1568229
b1491,b1492	ILODDOGK_04717	FNJAMFEM_04243	Escherichia_coli_1001271st1_G3_1001271B_150615	Escherichia_coli_1001136st1_D8_1001136B_160425	5	272.596	0.0218475	1568229
b1491,b1492	ILODDOGK_04717	AIMPBNFK_04607	Escherichia_coli_1001271st1_G3_1001271B_150615	Escherichia_coli_1001262st1_E12_1001262B_160229	5	141.338	0.0252645	1568229
b1491,b1492	ILODDOGK_04717	HLMHOKNL_03717	Escherichia_coli_1001271st1_G3_1001271B_150615	Escherichia_coli_1001262st2_F7_1001262B_160229	5	56.5123	0.026403	1568229
b1491,b1492	ILODDOGK_04717	HOBHOHIN_04588	Escherichia_coli_1001271st1_G3_1001271B_150615	Escherichia_coli_1001283st1_A11_1001283B150217_161031	5	57.4386	0.0074915	1568229
b1491,b1492	ILODDOGK_04717	CPJHNLKA_03527	Escherichia_coli_1001271st1_G3_1001271B_150615	Escherichia_coli_1001302st1_A12_1001302B_160321	5	74.1319	0.0221685	1568229
b1491,b1492	ILODDOGK_04717	MLLJGONC_04467	Escherichia_coli_1001271st1_G3_1001271B_150615	Escherichia_coli_BSD2780061687st1_E2_BSD2780061687_150420	5	247.837	0.0052135	1568229
b1491,b1492	ILODDOGK_04717	GEGCDOJO_04328	Escherichia_coli_1001271st1_G3_1001271B_150615	Escherichia_coli_BSD2780061687st2_A6_BSD2780061687_150420	5	143.377	0.024286	1568229
b1491,b1492	ILODDOGK_04717	GFADHEJD_04493	Escherichia_coli_1001271st1_G3_1001271B_150615	Escherichia_coli_BSD2780120874st1_A7_BSD2780120874_150323	5	151.768	0.0094485	1568229
b1491,b1492	ILODDOGK_04717	PNBLOCDE_03013	Escherichia_coli_1001271st1_G3_1001271B_150615	Escherichia_coli_BSD2780120875st1_D4_BSD2780120875_150330	5	3.43005	0.0063525	1568229
b1491,b1492	ILODDOGK_04717	FHBFBBAK_03686	Escherichia_coli_1001271st1_G3_1001271B_150615	Escherichia_coli_BSD2780120875st2_F6_BSD2780120875_150330	5	21.6463	0.0221685	1568229
b1491,b1492	ILODDOGK_04717	MMBBNHEI_03629	Escherichia_coli_1001271st1_G3_1001271B_150615	Escherichia_coli_J1100102st1_B7_J1100102_180507	5	121.12	0.0215185	1568229
b1491,b1492	ILODDOGK_04717	GABKINME_04313	Escherichia_coli_1001271st1_G3_1001271B_150615	Escherichia_coli_J1101004st1_B4_J1101004_170508	5	12.2793	0.0074915	1568229
b1491,b1492	BEJAINNJ_04392	IKPFDOPN_04206	Escherichia_coli_1001275st1_E2_1001275B_160808	Escherichia_coli_1001099st1_A12_1001099B_141217	5	115.06	0.022826	1568229
b1491,b1492	BEJAINNJ_04392	FNJAMFEM_04243	Escherichia_coli_1001275st1_E2_1001275B_160808	Escherichia_coli_1001136st1_D8_1001136B_160425	5	53.6729	0.0207085	1568229
b1491,b1492	BEJAINNJ_04392	AIMPBNFK_04607	Escherichia_coli_1001275st1_E2_1001275B_160808	Escherichia_coli_1001262st1_E12_1001262B_160229	5	77.5852	0.023147	1568229
b1491,b1492	BEJAINNJ_04392	HLMHOKNL_03717	Escherichia_coli_1001275st1_E2_1001275B_160808	Escherichia_coli_1001262st2_F7_1001262B_160229	5	162.41	0.024286	1568229
b1491,b1492	BEJAINNJ_04392	ILODDOGK_04717	Escherichia_coli_1001275st1_E2_1001275B_160808	Escherichia_coli_1001271st1_G3_1001271B_150615	5	218.923	0.0063525	1568229
b1491,b1492	BEJAINNJ_04392	HOBHOHIN_04588	Escherichia_coli_1001275st1_E2_1001275B_160808	Escherichia_coli_1001283st1_A11_1001283B150217_161031	5	161.484	0.023965	1568229
b1491,b1492	BEJAINNJ_04392	CPJHNLKA_03527	Escherichia_coli_1001275st1_E2_1001275B_160808	Escherichia_coli_1001302st1_A12_1001302B_160321	5	144.791	0.0198905	1568229
b1491,b1492	BEJAINNJ_04392	MLLJGONC_04467	Escherichia_coli_1001275st1_E2_1001275B_160808	Escherichia_coli_BSD2780061687st1_E2_BSD2780061687_150420	5	28.9145	0.017773	1568229
b1491,b1492	BEJAINNJ_04392	GEGCDOJO_04328	Escherichia_coli_1001275st1_E2_1001275B_160808	Escherichia_coli_BSD2780061687st2_A6_BSD2780061687_150420	5	75.5455	0.0221685	1568229
b1491,b1492	BEJAINNJ_04392	GFADHEJD_04493	Escherichia_coli_1001275st1_E2_1001275B_160808	Escherichia_coli_BSD2780120874st1_A7_BSD2780120874_150323	5	67.1543	0.007331	1568229
b1491,b1492	BEJAINNJ_04392	PNBLOCDE_03013	Escherichia_coli_1001275st1_E2_1001275B_160808	Escherichia_coli_BSD2780120875st1_D4_BSD2780120875_150330	5	222.353	0.018912	1568229
b1491,b1492	BEJAINNJ_04392	FHBFBBAK_03686	Escherichia_coli_1001275st1_E2_1001275B_160808	Escherichia_coli_BSD2780120875st2_F6_BSD2780120875_150330	5	197.276	0.020051	1568229
b1491,b1492	BEJAINNJ_04392	MMBBNHEI_03629	Escherichia_coli_1001275st1_E2_1001275B_160808	Escherichia_coli_J1100102st1_B7_J1100102_180507	5	97.8031	0.019238	1568229
b1491,b1492	BEJAINNJ_04392	GABKINME_04313	Escherichia_coli_1001275st1_E2_1001275B_160808	Escherichia_coli_J1101004st1_B4_J1101004_170508	5	231.202	0.003096	1568229
b1491,b1492	HOBHOHIN_04588	IKPFDOPN_04206	Escherichia_coli_1001283st1_A11_1001283B150217_161031	Escherichia_coli_1001099st1_A12_1001099B_141217	5	46.4241	0.023965	1568229
b1491,b1492	HOBHOHIN_04588	FNJAMFEM_04243	Escherichia_coli_1001283st1_A11_1001283B150217_161031	Escherichia_coli_1001136st1_D8_1001136B_160425	5	215.157	0.0218475	1568229
b1491,b1492	HOBHOHIN_04588	AIMPBNFK_04607	Escherichia_coli_1001283st1_A11_1001283B150217_161031	Escherichia_coli_1001262st1_E12_1001262B_160229	5	83.8989	0.024286	1568229
b1491,b1492	HOBHOHIN_04588	HLMHOKNL_03717	Escherichia_coli_1001283st1_A11_1001283B150217_161031	Escherichia_coli_1001262st2_F7_1001262B_160229	5	0.92631	0.0254245	1568229
b1491,b1492	HOBHOHIN_04588	CPJHNLKA_03527	Escherichia_coli_1001283st1_A11_1001283B150217_161031	Escherichia_coli_1001302st1_A12_1001302B_160321	5	16.6932	0.0221685	1568229
b1491,b1492	HOBHOHIN_04588	MLLJGONC_04467	Escherichia_coli_1001283st1_A11_1001283B150217_161031	Escherichia_coli_BSD2780061687st1_E2_BSD2780061687_150420	5	190.399	0.018912	1568229
b1491,b1492	HOBHOHIN_04588	GEGCDOJO_04328	Escherichia_coli_1001283st1_A11_1001283B150217_161031	Escherichia_coli_BSD2780061687st2_A6_BSD2780061687_150420	5	85.9386	0.0233075	1568229
