## Supplementary Data Tables for "Defining Innate Immune Responses to the Human Gut Microbiota from Phylum to Strain" (part 109 of 163)

### Sheet: ExtendedData_5gene_movingwindow (continued)
ortholog_group	geneI	geneJ	strainI	strainJ	gene_window_size	IL23_pairwise_distance	5gene_movingwindow_protein_dist	genomic_location_tocenter_ofwindow
b1491,b1492	HOBHOHIN_04588	GFADHEJD_04493	Escherichia_coli_1001283st1_A11_1001283B150217_161031	Escherichia_coli_BSD2780120874st1_A7_BSD2780120874_150323	5	94.3298	0.00847	1568229
b1491,b1492	HOBHOHIN_04588	PNBLOCDE_03013	Escherichia_coli_1001283st1_A11_1001283B150217_161031	Escherichia_coli_BSD2780120875st1_D4_BSD2780120875_150330	5	60.8687	0.020051	1568229
b1491,b1492	HOBHOHIN_04588	FHBFBBAK_03686	Escherichia_coli_1001283st1_A11_1001283B150217_161031	Escherichia_coli_BSD2780120875st2_F6_BSD2780120875_150330	5	35.7923	0.02119	1568229
b1491,b1492	HOBHOHIN_04588	MMBBNHEI_03629	Escherichia_coli_1001283st1_A11_1001283B150217_161031	Escherichia_coli_J1100102st1_B7_J1100102_180507	5	63.681	0.019238	1568229
b1491,b1492	HOBHOHIN_04588	GABKINME_04313	Escherichia_coli_1001283st1_A11_1001283B150217_161031	Escherichia_coli_J1101004st1_B4_J1101004_170508	5	69.7179	0.006513	1568229
b1491,b1492	CPJHNLKA_03527	AIMPBNFK_04607	Escherichia_coli_1001302st1_A12_1001302B_160321	Escherichia_coli_1001262st1_E12_1001262B_160229	5	67.2056	0.018094	1568229
b1491,b1492	CPJHNLKA_03527	GFADHEJD_04493	Escherichia_coli_1001302st1_A12_1001302B_160321	Escherichia_coli_BSD2780120874st1_A7_BSD2780120874_150323	5	77.6365	0.0182545	1568229
b1491,b1492	CPJHNLKA_03527	MMBBNHEI_03629	Escherichia_coli_1001302st1_A12_1001302B_160321	Escherichia_coli_J1100102st1_B7_J1100102_180507	5	46.9877	0.003259	1568229
b1491,b1492	MLLJGONC_04467	AIMPBNFK_04607	Escherichia_coli_BSD2780061687st1_E2_BSD2780061687_150420	Escherichia_coli_1001262st1_E12_1001262B_160229	5	106.5	0.0063525	1568229
b1491,b1492	MLLJGONC_04467	HLMHOKNL_03717	Escherichia_coli_BSD2780061687st1_E2_BSD2780061687_150420	Escherichia_coli_1001262st2_F7_1001262B_160229	5	191.325	0.0074915	1568229
b1491,b1492	MLLJGONC_04467	CPJHNLKA_03527	Escherichia_coli_BSD2780061687st1_E2_BSD2780061687_150420	Escherichia_coli_1001302st1_A12_1001302B_160321	5	173.705	0.006192	1568229
b1491,b1492	MLLJGONC_04467	GFADHEJD_04493	Escherichia_coli_BSD2780061687st1_E2_BSD2780061687_150420	Escherichia_coli_BSD2780120874st1_A7_BSD2780120874_150323	5	96.0688	0.004235	1568229
b1491,b1492	MLLJGONC_04467	MMBBNHEI_03629	Escherichia_coli_BSD2780061687st1_E2_BSD2780061687_150420	Escherichia_coli_J1100102st1_B7_J1100102_180507	5	126.718	0.003259	1568229
b1491,b1492	GEGCDOJO_04328	IKPFDOPN_04206	Escherichia_coli_BSD2780061687st2_A6_BSD2780061687_150420	Escherichia_coli_1001099st1_A12_1001099B_141217	5	39.5145	0.019233	1568229
b1491,b1492	GEGCDOJO_04328	AIMPBNFK_04607	Escherichia_coli_BSD2780061687st2_A6_BSD2780061687_150420	Escherichia_coli_1001262st1_E12_1001262B_160229	5	2.03969	0.010763	1568229
b1491,b1492	GEGCDOJO_04328	HLMHOKNL_03717	Escherichia_coli_BSD2780061687st2_A6_BSD2780061687_150420	Escherichia_coli_1001262st2_F7_1001262B_160229	5	86.8649	0.011902	1568229
b1491,b1492	GEGCDOJO_04328	CPJHNLKA_03527	Escherichia_coli_BSD2780061687st2_A6_BSD2780061687_150420	Escherichia_coli_1001302st1_A12_1001302B_160321	5	69.2453	0.007331	1568229
b1491,b1492	GEGCDOJO_04328	MLLJGONC_04467	Escherichia_coli_BSD2780061687st2_A6_BSD2780061687_150420	Escherichia_coli_BSD2780061687st1_E2_BSD2780061687_150420	5	104.46	0.016137	1568229
b1491,b1492	GEGCDOJO_04328	GFADHEJD_04493	Escherichia_coli_BSD2780061687st2_A6_BSD2780061687_150420	Escherichia_coli_BSD2780120874st1_A7_BSD2780120874_150323	5	8.39122	0.0193935	1568229
b1491,b1492	GEGCDOJO_04328	PNBLOCDE_03013	Escherichia_coli_BSD2780061687st2_A6_BSD2780061687_150420	Escherichia_coli_BSD2780120875st1_D4_BSD2780120875_150330	5	146.807	0.0074915	1568229
b1491,b1492	GEGCDOJO_04328	MMBBNHEI_03629	Escherichia_coli_BSD2780061687st2_A6_BSD2780061687_150420	Escherichia_coli_J1100102st1_B7_J1100102_180507	5	22.2576	0.0117415	1568229
b1491,b1492	PNBLOCDE_03013	AIMPBNFK_04607	Escherichia_coli_BSD2780120875st1_D4_BSD2780120875_150330	Escherichia_coli_1001262st1_E12_1001262B_160229	5	144.768	0.0074915	1568229
b1491,b1492	PNBLOCDE_03013	HLMHOKNL_03717	Escherichia_coli_BSD2780120875st1_D4_BSD2780120875_150330	Escherichia_coli_1001262st2_F7_1001262B_160229	5	59.9424	0.0086305	1568229
b1491,b1492	PNBLOCDE_03013	CPJHNLKA_03527	Escherichia_coli_BSD2780120875st1_D4_BSD2780120875_150330	Escherichia_coli_1001302st1_A12_1001302B_160321	5	77.5619	0.007331	1568229
b1491,b1492	PNBLOCDE_03013	MLLJGONC_04467	Escherichia_coli_BSD2780120875st1_D4_BSD2780120875_150330	Escherichia_coli_BSD2780061687st1_E2_BSD2780061687_150420	5	251.267	0.0148375	1568229
b1491,b1492	PNBLOCDE_03013	GFADHEJD_04493	Escherichia_coli_BSD2780120875st1_D4_BSD2780120875_150330	Escherichia_coli_BSD2780120874st1_A7_BSD2780120874_150323	5	155.198	0.005374	1568229
b1491,b1492	PNBLOCDE_03013	MMBBNHEI_03629	Escherichia_coli_BSD2780120875st1_D4_BSD2780120875_150330	Escherichia_coli_J1100102st1_B7_J1100102_180507	5	124.55	0.004561	1568229
b1491,b1492	FHBFBBAK_03686	IKPFDOPN_04206	Escherichia_coli_BSD2780120875st2_F6_BSD2780120875_150330	Escherichia_coli_1001099st1_A12_1001099B_141217	5	82.2164	0.0171155	1568229
b1491,b1492	FHBFBBAK_03686	FNJAMFEM_04243	Escherichia_coli_BSD2780120875st2_F6_BSD2780120875_150330	Escherichia_coli_1001136st1_D8_1001136B_160425	5	250.949	0.004235	1568229
b1491,b1492	FHBFBBAK_03686	AIMPBNFK_04607	Escherichia_coli_BSD2780120875st2_F6_BSD2780120875_150330	Escherichia_coli_1001262st1_E12_1001262B_160229	5	119.691	0.0132015	1568229
b1491,b1492	FHBFBBAK_03686	HLMHOKNL_03717	Escherichia_coli_BSD2780120875st2_F6_BSD2780120875_150330	Escherichia_coli_1001262st2_F7_1001262B_160229	5	34.866	0.0143405	1568229
b1491,b1492	FHBFBBAK_03686	CPJHNLKA_03527	Escherichia_coli_BSD2780120875st2_F6_BSD2780120875_150330	Escherichia_coli_1001302st1_A12_1001302B_160321	5	52.4855	0.004235	1568229
b1491,b1492	FHBFBBAK_03686	MLLJGONC_04467	Escherichia_coli_BSD2780120875st2_F6_BSD2780120875_150330	Escherichia_coli_BSD2780061687st1_E2_BSD2780061687_150420	5	226.191	0.004235	1568229
b1491,b1492	FHBFBBAK_03686	GEGCDOJO_04328	Escherichia_coli_BSD2780120875st2_F6_BSD2780120875_150330	Escherichia_coli_BSD2780061687st2_A6_BSD2780061687_150420	5	121.731	0.0151585	1568229
b1491,b1492	FHBFBBAK_03686	GFADHEJD_04493	Escherichia_coli_BSD2780120875st2_F6_BSD2780120875_150330	Escherichia_coli_BSD2780120874st1_A7_BSD2780120874_150323	5	130.122	0.006513	1568229
b1491,b1492	FHBFBBAK_03686	PNBLOCDE_03013	Escherichia_coli_BSD2780120875st2_F6_BSD2780120875_150330	Escherichia_coli_BSD2780120875st1_D4_BSD2780120875_150330	5	25.0764	0.005374	1568229
b1491,b1492	FHBFBBAK_03686	MMBBNHEI_03629	Escherichia_coli_BSD2780120875st2_F6_BSD2780120875_150330	Escherichia_coli_J1100102st1_B7_J1100102_180507	5	99.4733	0.0110865	1568229
b1491,b1492	MMBBNHEI_03629	GFADHEJD_04493	Escherichia_coli_J1100102st1_B7_J1100102_180507	Escherichia_coli_BSD2780120874st1_A7_BSD2780120874_150323	5	30.6488	0.004561	1568229
b1491,b1492	GABKINME_04313	IKPFDOPN_04206	Escherichia_coli_J1101004st1_B4_J1101004_170508	Escherichia_coli_1001099st1_A12_1001099B_141217	5	116.142	0.0210295	1568229
b1491,b1492	GABKINME_04313	FNJAMFEM_04243	Escherichia_coli_J1101004st1_B4_J1101004_170508	Escherichia_coli_1001136st1_D8_1001136B_160425	5	284.875	0.004235	1568229
b1491,b1492	GABKINME_04313	AIMPBNFK_04607	Escherichia_coli_J1101004st1_B4_J1101004_170508	Escherichia_coli_1001262st1_E12_1001262B_160229	5	153.617	0.007652	1568229
b1491,b1492	GABKINME_04313	HLMHOKNL_03717	Escherichia_coli_J1101004st1_B4_J1101004_170508	Escherichia_coli_1001262st2_F7_1001262B_160229	5	68.7916	0.0087905	1568229
b1491,b1492	GABKINME_04313	CPJHNLKA_03527	Escherichia_coli_J1101004st1_B4_J1101004_170508	Escherichia_coli_1001302st1_A12_1001302B_160321	5	86.4111	0.009288	1568229
b1491,b1492	GABKINME_04313	MLLJGONC_04467	Escherichia_coli_J1101004st1_B4_J1101004_170508	Escherichia_coli_BSD2780061687st1_E2_BSD2780061687_150420	5	260.116	0.004235	1568229
b1491,b1492	GABKINME_04313	GEGCDOJO_04328	Escherichia_coli_J1101004st1_B4_J1101004_170508	Escherichia_coli_BSD2780061687st2_A6_BSD2780061687_150420	5	155.656	0.0086305	1568229
b1491,b1492	GABKINME_04313	GFADHEJD_04493	Escherichia_coli_J1101004st1_B4_J1101004_170508	Escherichia_coli_BSD2780120874st1_A7_BSD2780120874_150323	5	164.048	0.0162975	1568229
b1491,b1492	GABKINME_04313	PNBLOCDE_03013	Escherichia_coli_J1101004st1_B4_J1101004_170508	Escherichia_coli_BSD2780120875st1_D4_BSD2780120875_150330	5	8.84923	0.005374	1568229
b1491,b1492	GABKINME_04313	FHBFBBAK_03686	Escherichia_coli_J1101004st1_B4_J1101004_170508	Escherichia_coli_BSD2780120875st2_F6_BSD2780120875_150330	5	33.9256	0.006513	1568229
b1491,b1492	GABKINME_04313	MMBBNHEI_03629	Escherichia_coli_J1101004st1_B4_J1101004_170508	Escherichia_coli_J1100102st1_B7_J1100102_180507	5	133.399	0.005863	1568229
b1491,b1492	IKPFDOPN_04206	AIMPBNFK_04607	Escherichia_coli_1001099st1_A12_1001099B_141217	Escherichia_coli_1001262st1_E12_1001262B_160229	5	37.4748	0.0182545	1568229
b1491,b1492	IKPFDOPN_04206	HLMHOKNL_03717	Escherichia_coli_1001099st1_A12_1001099B_141217	Escherichia_coli_1001262st2_F7_1001262B_160229	5	47.3504	0.0193935	1568229
b1491,b1492	IKPFDOPN_04206	CPJHNLKA_03527	Escherichia_coli_1001099st1_A12_1001099B_141217	Escherichia_coli_1001302st1_A12_1001302B_160321	5	29.7308	0.022008	1568229
b1491,b1492	IKPFDOPN_04206	MLLJGONC_04467	Escherichia_coli_1001099st1_A12_1001099B_141217	Escherichia_coli_BSD2780061687st1_E2_BSD2780061687_150420	5	143.975	0.0060315	1568229
b1491,b1492	IKPFDOPN_04206	GFADHEJD_04493	Escherichia_coli_1001099st1_A12_1001099B_141217	Escherichia_coli_BSD2780120874st1_A7_BSD2780120874_150323	5	47.9057	0.0171155	1568229
b1491,b1492	IKPFDOPN_04206	PNBLOCDE_03013	Escherichia_coli_1001099st1_A12_1001099B_141217	Escherichia_coli_BSD2780120875st1_D4_BSD2780120875_150330	5	107.293	0.0071705	1568229
b1491,b1492	IKPFDOPN_04206	MMBBNHEI_03629	Escherichia_coli_1001099st1_A12_1001099B_141217	Escherichia_coli_J1100102st1_B7_J1100102_180507	5	17.2569	0.0163025	1568229
b1491,b1492	MLMEICLC_04107	IKPFDOPN_04206	Escherichia_coli_1001099st1_A2_J1101437_171009	Escherichia_coli_1001099st1_A12_1001099B_141217	5	28.9439	0	1568229
b1491,b1492	MLMEICLC_04107	FNJAMFEM_04243	Escherichia_coli_1001099st1_A2_J1101437_171009	Escherichia_coli_1001136st1_D8_1001136B_160425	5	139.789	0.0060315	1568229
b1491,b1492	MLMEICLC_04107	AIMPBNFK_04607	Escherichia_coli_1001099st1_A2_J1101437_171009	Escherichia_coli_1001262st1_E12_1001262B_160229	5	8.5309	0.0182545	1568229
b1491,b1492	MLMEICLC_04107	HLMHOKNL_03717	Escherichia_coli_1001099st1_A2_J1101437_171009	Escherichia_coli_1001262st2_F7_1001262B_160229	5	76.2943	0.0193935	1568229
b1491,b1492	MLMEICLC_04107	ILODDOGK_04717	Escherichia_coli_1001099st1_A2_J1101437_171009	Escherichia_coli_1001271st1_G3_1001271B_150615	5	132.807	0.0249435	1568229
b1491,b1492	MLMEICLC_04107	BEJAINNJ_04392	Escherichia_coli_1001099st1_A2_J1101437_171009	Escherichia_coli_1001275st1_E2_1001275B_160808	5	86.1161	0.022826	1568229
b1491,b1492	MLMEICLC_04107	HOBHOHIN_04588	Escherichia_coli_1001099st1_A2_J1101437_171009	Escherichia_coli_1001283st1_A11_1001283B150217_161031	5	75.3679	0.023965	1568229
b1491,b1492	MLMEICLC_04107	CPJHNLKA_03527	Escherichia_coli_1001099st1_A2_J1101437_171009	Escherichia_coli_1001302st1_A12_1001302B_160321	5	58.6747	0.022008	1568229
b1491,b1492	MLMEICLC_04107	MLLJGONC_04467	Escherichia_coli_1001099st1_A2_J1101437_171009	Escherichia_coli_BSD2780061687st1_E2_BSD2780061687_150420	5	115.031	0.0060315	1568229
b1491,b1492	MLMEICLC_04107	GEGCDOJO_04328	Escherichia_coli_1001099st1_A2_J1101437_171009	Escherichia_coli_BSD2780061687st2_A6_BSD2780061687_150420	5	10.5706	0.019233	1568229
b1491,b1492	MLMEICLC_04107	GFADHEJD_04493	Escherichia_coli_1001099st1_A2_J1101437_171009	Escherichia_coli_BSD2780120874st1_A7_BSD2780120874_150323	5	18.9618	0.0171155	1568229
b1491,b1492	MLMEICLC_04107	PNBLOCDE_03013	Escherichia_coli_1001099st1_A2_J1101437_171009	Escherichia_coli_BSD2780120875st1_D4_BSD2780120875_150330	5	136.237	0.0071705	1568229
b1491,b1492	MLMEICLC_04107	FHBFBBAK_03686	Escherichia_coli_1001099st1_A2_J1101437_171009	Escherichia_coli_BSD2780120875st2_F6_BSD2780120875_150330	5	111.16	0.0171155	1568229
b1491,b1492	MLMEICLC_04107	MMBBNHEI_03629	Escherichia_coli_1001099st1_A2_J1101437_171009	Escherichia_coli_J1100102st1_B7_J1100102_180507	5	11.687	0.0163025	1568229
b1491,b1492	MLMEICLC_04107	GABKINME_04313	Escherichia_coli_1001099st1_A2_J1101437_171009	Escherichia_coli_J1101004st1_B4_J1101004_170508	5	145.086	0.0210295	1568229
b1491,b1492	FNJAMFEM_04243	IKPFDOPN_04206	Escherichia_coli_1001136st1_D8_1001136B_160425	Escherichia_coli_1001099st1_A12_1001099B_141217	5	168.733	0.0060315	1568229
b1491,b1492	FNJAMFEM_04243	AIMPBNFK_04607	Escherichia_coli_1001136st1_D8_1001136B_160425	Escherichia_coli_1001262st1_E12_1001262B_160229	5	131.258	0.005374	1568229
b1491,b1492	FNJAMFEM_04243	HLMHOKNL_03717	Escherichia_coli_1001136st1_D8_1001136B_160425	Escherichia_coli_1001262st2_F7_1001262B_160229	5	216.083	0.006513	1568229
b1491,b1492	FNJAMFEM_04243	CPJHNLKA_03527	Escherichia_coli_1001136st1_D8_1001136B_160425	Escherichia_coli_1001302st1_A12_1001302B_160321	5	198.464	0.0052135	1568229
b1491,b1492	FNJAMFEM_04243	MLLJGONC_04467	Escherichia_coli_1001136st1_D8_1001136B_160425	Escherichia_coli_BSD2780061687st1_E2_BSD2780061687_150420	5	24.7584	0.0136985	1568229
b1491,b1492	FNJAMFEM_04243	GEGCDOJO_04328	Escherichia_coli_1001136st1_D8_1001136B_160425	Escherichia_coli_BSD2780061687st2_A6_BSD2780061687_150420	5	129.218	0.016137	1568229
b1491,b1492	FNJAMFEM_04243	GFADHEJD_04493	Escherichia_coli_1001136st1_D8_1001136B_160425	Escherichia_coli_BSD2780120874st1_A7_BSD2780120874_150323	5	120.827	0.004235	1568229
b1491,b1492	FNJAMFEM_04243	PNBLOCDE_03013	Escherichia_coli_1001136st1_D8_1001136B_160425	Escherichia_coli_BSD2780120875st1_D4_BSD2780120875_150330	5	276.026	0.0148375	1568229
b1491,b1492	FNJAMFEM_04243	MMBBNHEI_03629	Escherichia_coli_1001136st1_D8_1001136B_160425	Escherichia_coli_J1100102st1_B7_J1100102_180507	5	151.476	0.003259	1568229
b1491,b1492	AIMPBNFK_04607	GFADHEJD_04493	Escherichia_coli_1001262st1_E12_1001262B_160229	Escherichia_coli_BSD2780120874st1_A7_BSD2780120874_150323	5	10.4309	0.018415	1568229
b1491,b1492	AIMPBNFK_04607	MMBBNHEI_03629	Escherichia_coli_1001262st1_E12_1001262B_160229	Escherichia_coli_J1100102st1_B7_J1100102_180507	5	20.2179	0.0097845	1568229
b1491,b1492	HLMHOKNL_03717	AIMPBNFK_04607	Escherichia_coli_1001262st2_F7_1001262B_160229	Escherichia_coli_1001262st1_E12_1001262B_160229	5	84.8252	0.0109235	1568229
b1491,b1492	HLMHOKNL_03717	CPJHNLKA_03527	Escherichia_coli_1001262st2_F7_1001262B_160229	Escherichia_coli_1001302st1_A12_1001302B_160321	5	17.6196	0.019233	1568229
b1491,b1492	HLMHOKNL_03717	GFADHEJD_04493	Escherichia_coli_1001262st2_F7_1001262B_160229	Escherichia_coli_BSD2780120874st1_A7_BSD2780120874_150323	5	95.2561	0.0195535	1568229
b1491,b1492	HLMHOKNL_03717	MMBBNHEI_03629	Escherichia_coli_1001262st2_F7_1001262B_160229	Escherichia_coli_J1100102st1_B7_J1100102_180507	5	64.6073	0.0110865	1568229
b1491,b1492	ILODDOGK_04717	IKPFDOPN_04206	Escherichia_coli_1001271st1_G3_1001271B_150615	Escherichia_coli_1001099st1_A12_1001099B_141217	5	103.863	0.0249435	1568229
b1491,b1492	ILODDOGK_04717	FNJAMFEM_04243	Escherichia_coli_1001271st1_G3_1001271B_150615	Escherichia_coli_1001136st1_D8_1001136B_160425	5	272.596	0.0218475	1568229
b1491,b1492	ILODDOGK_04717	AIMPBNFK_04607	Escherichia_coli_1001271st1_G3_1001271B_150615	Escherichia_coli_1001262st1_E12_1001262B_160229	5	141.338	0.0252645	1568229
b1491,b1492	ILODDOGK_04717	HLMHOKNL_03717	Escherichia_coli_1001271st1_G3_1001271B_150615	Escherichia_coli_1001262st2_F7_1001262B_160229	5	56.5123	0.026403	1568229
b1491,b1492	ILODDOGK_04717	HOBHOHIN_04588	Escherichia_coli_1001271st1_G3_1001271B_150615	Escherichia_coli_1001283st1_A11_1001283B150217_161031	5	57.4386	0.0074915	1568229
b1491,b1492	ILODDOGK_04717	CPJHNLKA_03527	Escherichia_coli_1001271st1_G3_1001271B_150615	Escherichia_coli_1001302st1_A12_1001302B_160321	5	74.1319	0.0221685	1568229
b1491,b1492	ILODDOGK_04717	MLLJGONC_04467	Escherichia_coli_1001271st1_G3_1001271B_150615	Escherichia_coli_BSD2780061687st1_E2_BSD2780061687_150420	5	247.837	0.0052135	1568229
b1491,b1492	ILODDOGK_04717	GEGCDOJO_04328	Escherichia_coli_1001271st1_G3_1001271B_150615	Escherichia_coli_BSD2780061687st2_A6_BSD2780061687_150420	5	143.377	0.024286	1568229
b1491,b1492	ILODDOGK_04717	GFADHEJD_04493	Escherichia_coli_1001271st1_G3_1001271B_150615	Escherichia_coli_BSD2780120874st1_A7_BSD2780120874_150323	5	151.768	0.0094485	1568229
b1491,b1492	ILODDOGK_04717	PNBLOCDE_03013	Escherichia_coli_1001271st1_G3_1001271B_150615	Escherichia_coli_BSD2780120875st1_D4_BSD2780120875_150330	5	3.43005	0.0063525	1568229
b1491,b1492	ILODDOGK_04717	FHBFBBAK_03686	Escherichia_coli_1001271st1_G3_1001271B_150615	Escherichia_coli_BSD2780120875st2_F6_BSD2780120875_150330	5	21.6463	0.0221685	1568229
b1491,b1492	ILODDOGK_04717	MMBBNHEI_03629	Escherichia_coli_1001271st1_G3_1001271B_150615	Escherichia_coli_J1100102st1_B7_J1100102_180507	5	121.12	0.0215185	1568229
b1491,b1492	ILODDOGK_04717	GABKINME_04313	Escherichia_coli_1001271st1_G3_1001271B_150615	Escherichia_coli_J1101004st1_B4_J1101004_170508	5	12.2793	0.0074915	1568229
b1491,b1492	BEJAINNJ_04392	IKPFDOPN_04206	Escherichia_coli_1001275st1_E2_1001275B_160808	Escherichia_coli_1001099st1_A12_1001099B_141217	5	115.06	0.022826	1568229
b1491,b1492	BEJAINNJ_04392	FNJAMFEM_04243	Escherichia_coli_1001275st1_E2_1001275B_160808	Escherichia_coli_1001136st1_D8_1001136B_160425	5	53.6729	0.0207085	1568229
b1491,b1492	BEJAINNJ_04392	AIMPBNFK_04607	Escherichia_coli_1001275st1_E2_1001275B_160808	Escherichia_coli_1001262st1_E12_1001262B_160229	5	77.5852	0.023147	1568229
b1491,b1492	BEJAINNJ_04392	HLMHOKNL_03717	Escherichia_coli_1001275st1_E2_1001275B_160808	Escherichia_coli_1001262st2_F7_1001262B_160229	5	162.41	0.024286	1568229
b1491,b1492	BEJAINNJ_04392	ILODDOGK_04717	Escherichia_coli_1001275st1_E2_1001275B_160808	Escherichia_coli_1001271st1_G3_1001271B_150615	5	218.923	0.0063525	1568229
b1491,b1492	BEJAINNJ_04392	HOBHOHIN_04588	Escherichia_coli_1001275st1_E2_1001275B_160808	Escherichia_coli_1001283st1_A11_1001283B150217_161031	5	161.484	0.023965	1568229
b1491,b1492	BEJAINNJ_04392	CPJHNLKA_03527	Escherichia_coli_1001275st1_E2_1001275B_160808	Escherichia_coli_1001302st1_A12_1001302B_160321	5	144.791	0.0198905	1568229
b1491,b1492	BEJAINNJ_04392	MLLJGONC_04467	Escherichia_coli_1001275st1_E2_1001275B_160808	Escherichia_coli_BSD2780061687st1_E2_BSD2780061687_150420	5	28.9145	0.017773	1568229
b1491,b1492	BEJAINNJ_04392	GEGCDOJO_04328	Escherichia_coli_1001275st1_E2_1001275B_160808	Escherichia_coli_BSD2780061687st2_A6_BSD2780061687_150420	5	75.5455	0.0221685	1568229
b1491,b1492	BEJAINNJ_04392	GFADHEJD_04493	Escherichia_coli_1001275st1_E2_1001275B_160808	Escherichia_coli_BSD2780120874st1_A7_BSD2780120874_150323	5	67.1543	0.007331	1568229
b1491,b1492	BEJAINNJ_04392	PNBLOCDE_03013	Escherichia_coli_1001275st1_E2_1001275B_160808	Escherichia_coli_BSD2780120875st1_D4_BSD2780120875_150330	5	222.353	0.018912	1568229
b1491,b1492	BEJAINNJ_04392	FHBFBBAK_03686	Escherichia_coli_1001275st1_E2_1001275B_160808	Escherichia_coli_BSD2780120875st2_F6_BSD2780120875_150330	5	197.276	0.020051	1568229
b1491,b1492	BEJAINNJ_04392	MMBBNHEI_03629	Escherichia_coli_1001275st1_E2_1001275B_160808	Escherichia_coli_J1100102st1_B7_J1100102_180507	5	97.8031	0.019238	1568229
b1491,b1492	BEJAINNJ_04392	GABKINME_04313	Escherichia_coli_1001275st1_E2_1001275B_160808	Escherichia_coli_J1101004st1_B4_J1101004_170508	5	231.202	0.003096	1568229
b1491,b1492	HOBHOHIN_04588	IKPFDOPN_04206	Escherichia_coli_1001283st1_A11_1001283B150217_161031	Escherichia_coli_1001099st1_A12_1001099B_141217	5	46.4241	0.023965	1568229
b1491,b1492	HOBHOHIN_04588	FNJAMFEM_04243	Escherichia_coli_1001283st1_A11_1001283B150217_161031	Escherichia_coli_1001136st1_D8_1001136B_160425	5	215.157	0.0218475	1568229
b1491,b1492	HOBHOHIN_04588	AIMPBNFK_04607	Escherichia_coli_1001283st1_A11_1001283B150217_161031	Escherichia_coli_1001262st1_E12_1001262B_160229	5	83.8989	0.024286	1568229
b1491,b1492	HOBHOHIN_04588	HLMHOKNL_03717	Escherichia_coli_1001283st1_A11_1001283B150217_161031	Escherichia_coli_1001262st2_F7_1001262B_160229	5	0.92631	0.0254245	1568229
b1491,b1492	HOBHOHIN_04588	CPJHNLKA_03527	Escherichia_coli_1001283st1_A11_1001283B150217_161031	Escherichia_coli_1001302st1_A12_1001302B_160321	5	16.6932	0.0221685	1568229
b1491,b1492	HOBHOHIN_04588	MLLJGONC_04467	Escherichia_coli_1001283st1_A11_1001283B150217_161031	Escherichia_coli_BSD2780061687st1_E2_BSD2780061687_150420	5	190.399	0.018912	1568229
b1491,b1492	HOBHOHIN_04588	GEGCDOJO_04328	Escherichia_coli_1001283st1_A11_1001283B150217_161031	Escherichia_coli_BSD2780061687st2_A6_BSD2780061687_150420	5	85.9386	0.0233075	1568229
b1491,b1492	HOBHOHIN_04588	GFADHEJD_04493	Escherichia_coli_1001283st1_A11_1001283B150217_161031	Escherichia_coli_BSD2780120874st1_A7_BSD2780120874_150323	5	94.3298	0.00847	1568229
b1491,b1492	HOBHOHIN_04588	PNBLOCDE_03013	Escherichia_coli_1001283st1_A11_1001283B150217_161031	Escherichia_coli_BSD2780120875st1_D4_BSD2780120875_150330	5	60.8687	0.020051	1568229
b1491,b1492	HOBHOHIN_04588	FHBFBBAK_03686	Escherichia_coli_1001283st1_A11_1001283B150217_161031	Escherichia_coli_BSD2780120875st2_F6_BSD2780120875_150330	5	35.7923	0.02119	1568229
b1491,b1492	HOBHOHIN_04588	MMBBNHEI_03629	Escherichia_coli_1001283st1_A11_1001283B150217_161031	Escherichia_coli_J1100102st1_B7_J1100102_180507	5	63.681	0.019238	1568229
b1491,b1492	HOBHOHIN_04588	GABKINME_04313	Escherichia_coli_1001283st1_A11_1001283B150217_161031	Escherichia_coli_J1101004st1_B4_J1101004_170508	5	69.7179	0.006513	1568229
b1491,b1492	CPJHNLKA_03527	AIMPBNFK_04607	Escherichia_coli_1001302st1_A12_1001302B_160321	Escherichia_coli_1001262st1_E12_1001262B_160229	5	67.2056	0.018094	1568229
b1491,b1492	CPJHNLKA_03527	GFADHEJD_04493	Escherichia_coli_1001302st1_A12_1001302B_160321	Escherichia_coli_BSD2780120874st1_A7_BSD2780120874_150323	5	77.6365	0.0182545	1568229
b1491,b1492	CPJHNLKA_03527	MMBBNHEI_03629	Escherichia_coli_1001302st1_A12_1001302B_160321	Escherichia_coli_J1100102st1_B7_J1100102_180507	5	46.9877	0.003259	1568229
b1491,b1492	MLLJGONC_04467	AIMPBNFK_04607	Escherichia_coli_BSD2780061687st1_E2_BSD2780061687_150420	Escherichia_coli_1001262st1_E12_1001262B_160229	5	106.5	0.0063525	1568229
b1491,b1492	MLLJGONC_04467	HLMHOKNL_03717	Escherichia_coli_BSD2780061687st1_E2_BSD2780061687_150420	Escherichia_coli_1001262st2_F7_1001262B_160229	5	191.325	0.0074915	1568229
b1491,b1492	MLLJGONC_04467	CPJHNLKA_03527	Escherichia_coli_BSD2780061687st1_E2_BSD2780061687_150420	Escherichia_coli_1001302st1_A12_1001302B_160321	5	173.705	0.006192	1568229
b1491,b1492	MLLJGONC_04467	GFADHEJD_04493	Escherichia_coli_BSD2780061687st1_E2_BSD2780061687_150420	Escherichia_coli_BSD2780120874st1_A7_BSD2780120874_150323	5	96.0688	0.004235	1568229
b1491,b1492	MLLJGONC_04467	MMBBNHEI_03629	Escherichia_coli_BSD2780061687st1_E2_BSD2780061687_150420	Escherichia_coli_J1100102st1_B7_J1100102_180507	5	126.718	0.003259	1568229
b1491,b1492	GEGCDOJO_04328	IKPFDOPN_04206	Escherichia_coli_BSD2780061687st2_A6_BSD2780061687_150420	Escherichia_coli_1001099st1_A12_1001099B_141217	5	39.5145	0.019233	1568229
b1491,b1492	GEGCDOJO_04328	AIMPBNFK_04607	Escherichia_coli_BSD2780061687st2_A6_BSD2780061687_150420	Escherichia_coli_1001262st1_E12_1001262B_160229	5	2.03969	0.010763	1568229
b1491,b1492	GEGCDOJO_04328	HLMHOKNL_03717	Escherichia_coli_BSD2780061687st2_A6_BSD2780061687_150420	Escherichia_coli_1001262st2_F7_1001262B_160229	5	86.8649	0.011902	1568229
b1491,b1492	GEGCDOJO_04328	CPJHNLKA_03527	Escherichia_coli_BSD2780061687st2_A6_BSD2780061687_150420	Escherichia_coli_1001302st1_A12_1001302B_160321	5	69.2453	0.007331	1568229
b1491,b1492	GEGCDOJO_04328	MLLJGONC_04467	Escherichia_coli_BSD2780061687st2_A6_BSD2780061687_150420	Escherichia_coli_BSD2780061687st1_E2_BSD2780061687_150420	5	104.46	0.016137	1568229
b1491,b1492	GEGCDOJO_04328	GFADHEJD_04493	Escherichia_coli_BSD2780061687st2_A6_BSD2780061687_150420	Escherichia_coli_BSD2780120874st1_A7_BSD2780120874_150323	5	8.39122	0.0193935	1568229
b1491,b1492	GEGCDOJO_04328	PNBLOCDE_03013	Escherichia_coli_BSD2780061687st2_A6_BSD2780061687_150420	Escherichia_coli_BSD2780120875st1_D4_BSD2780120875_150330	5	146.807	0.0074915	1568229
b1491,b1492	GEGCDOJO_04328	MMBBNHEI_03629	Escherichia_coli_BSD2780061687st2_A6_BSD2780061687_150420	Escherichia_coli_J1100102st1_B7_J1100102_180507	5	22.2576	0.0117415	1568229
b1491,b1492	PNBLOCDE_03013	AIMPBNFK_04607	Escherichia_coli_BSD2780120875st1_D4_BSD2780120875_150330	Escherichia_coli_1001262st1_E12_1001262B_160229	5	144.768	0.0074915	1568229
b1491,b1492	PNBLOCDE_03013	HLMHOKNL_03717	Escherichia_coli_BSD2780120875st1_D4_BSD2780120875_150330	Escherichia_coli_1001262st2_F7_1001262B_160229	5	59.9424	0.0086305	1568229
b1491,b1492	PNBLOCDE_03013	CPJHNLKA_03527	Escherichia_coli_BSD2780120875st1_D4_BSD2780120875_150330	Escherichia_coli_1001302st1_A12_1001302B_160321	5	77.5619	0.007331	1568229
b1491,b1492	PNBLOCDE_03013	MLLJGONC_04467	Escherichia_coli_BSD2780120875st1_D4_BSD2780120875_150330	Escherichia_coli_BSD2780061687st1_E2_BSD2780061687_150420	5	251.267	0.0148375	1568229
b1491,b1492	PNBLOCDE_03013	GFADHEJD_04493	Escherichia_coli_BSD2780120875st1_D4_BSD2780120875_150330	Escherichia_coli_BSD2780120874st1_A7_BSD2780120874_150323	5	155.198	0.005374	1568229
b1491,b1492	PNBLOCDE_03013	MMBBNHEI_03629	Escherichia_coli_BSD2780120875st1_D4_BSD2780120875_150330	Escherichia_coli_J1100102st1_B7_J1100102_180507	5	124.55	0.004561	1568229
b1491,b1492	FHBFBBAK_03686	IKPFDOPN_04206	Escherichia_coli_BSD2780120875st2_F6_BSD2780120875_150330	Escherichia_coli_1001099st1_A12_1001099B_141217	5	82.2164	0.0171155	1568229
b1491,b1492	FHBFBBAK_03686	FNJAMFEM_04243	Escherichia_coli_BSD2780120875st2_F6_BSD2780120875_150330	Escherichia_coli_1001136st1_D8_1001136B_160425	5	250.949	0.004235	1568229
b1491,b1492	FHBFBBAK_03686	AIMPBNFK_04607	Escherichia_coli_BSD2780120875st2_F6_BSD2780120875_150330	Escherichia_coli_1001262st1_E12_1001262B_160229	5	119.691	0.0132015	1568229
b1491,b1492	FHBFBBAK_03686	HLMHOKNL_03717	Escherichia_coli_BSD2780120875st2_F6_BSD2780120875_150330	Escherichia_coli_1001262st2_F7_1001262B_160229	5	34.866	0.0143405	1568229
b1491,b1492	FHBFBBAK_03686	CPJHNLKA_03527	Escherichia_coli_BSD2780120875st2_F6_BSD2780120875_150330	Escherichia_coli_1001302st1_A12_1001302B_160321	5	52.4855	0.004235	1568229
b1491,b1492	FHBFBBAK_03686	MLLJGONC_04467	Escherichia_coli_BSD2780120875st2_F6_BSD2780120875_150330	Escherichia_coli_BSD2780061687st1_E2_BSD2780061687_150420	5	226.191	0.004235	1568229
b1491,b1492	FHBFBBAK_03686	GEGCDOJO_04328	Escherichia_coli_BSD2780120875st2_F6_BSD2780120875_150330	Escherichia_coli_BSD2780061687st2_A6_BSD2780061687_150420	5	121.731	0.0151585	1568229
b1491,b1492	FHBFBBAK_03686	GFADHEJD_04493	Escherichia_coli_BSD2780120875st2_F6_BSD2780120875_150330	Escherichia_coli_BSD2780120874st1_A7_BSD2780120874_150323	5	130.122	0.006513	1568229
b1491,b1492	FHBFBBAK_03686	PNBLOCDE_03013	Escherichia_coli_BSD2780120875st2_F6_BSD2780120875_150330	Escherichia_coli_BSD2780120875st1_D4_BSD2780120875_150330	5	25.0764	0.005374	1568229
b1491,b1492	FHBFBBAK_03686	MMBBNHEI_03629	Escherichia_coli_BSD2780120875st2_F6_BSD2780120875_150330	Escherichia_coli_J1100102st1_B7_J1100102_180507	5	99.4733	0.0110865	1568229
b1491,b1492	MMBBNHEI_03629	GFADHEJD_04493	Escherichia_coli_J1100102st1_B7_J1100102_180507	Escherichia_coli_BSD2780120874st1_A7_BSD2780120874_150323	5	30.6488	0.004561	1568229
b1491,b1492	GABKINME_04313	IKPFDOPN_04206	Escherichia_coli_J1101004st1_B4_J1101004_170508	Escherichia_coli_1001099st1_A12_1001099B_141217	5	116.142	0.0210295	1568229
b1491,b1492	GABKINME_04313	FNJAMFEM_04243	Escherichia_coli_J1101004st1_B4_J1101004_170508	Escherichia_coli_1001136st1_D8_1001136B_160425	5	284.875	0.004235	1568229
b1491,b1492	GABKINME_04313	AIMPBNFK_04607	Escherichia_coli_J1101004st1_B4_J1101004_170508	Escherichia_coli_1001262st1_E12_1001262B_160229	5	153.617	0.007652	1568229
b1491,b1492	GABKINME_04313	HLMHOKNL_03717	Escherichia_coli_J1101004st1_B4_J1101004_170508	Escherichia_coli_1001262st2_F7_1001262B_160229	5	68.7916	0.0087905	1568229
b1491,b1492	GABKINME_04313	CPJHNLKA_03527	Escherichia_coli_J1101004st1_B4_J1101004_170508	Escherichia_coli_1001302st1_A12_1001302B_160321	5	86.4111	0.009288	1568229
b1491,b1492	GABKINME_04313	MLLJGONC_04467	Escherichia_coli_J1101004st1_B4_J1101004_170508	Escherichia_coli_BSD2780061687st1_E2_BSD2780061687_150420	5	260.116	0.004235	1568229
b1491,b1492	GABKINME_04313	GEGCDOJO_04328	Escherichia_coli_J1101004st1_B4_J1101004_170508	Escherichia_coli_BSD2780061687st2_A6_BSD2780061687_150420	5	155.656	0.0086305	1568229
b1491,b1492	GABKINME_04313	GFADHEJD_04493	Escherichia_coli_J1101004st1_B4_J1101004_170508	Escherichia_coli_BSD2780120874st1_A7_BSD2780120874_150323	5	164.048	0.0162975	1568229
b1491,b1492	GABKINME_04313	PNBLOCDE_03013	Escherichia_coli_J1101004st1_B4_J1101004_170508	Escherichia_coli_BSD2780120875st1_D4_BSD2780120875_150330	5	8.84923	0.005374	1568229
b1491,b1492	GABKINME_04313	FHBFBBAK_03686	Escherichia_coli_J1101004st1_B4_J1101004_170508	Escherichia_coli_BSD2780120875st2_F6_BSD2780120875_150330	5	33.9256	0.006513	1568229
b1491,b1492	GABKINME_04313	MMBBNHEI_03629	Escherichia_coli_J1101004st1_B4_J1101004_170508	Escherichia_coli_J1100102st1_B7_J1100102_180507	5	133.399	0.005863	1568229
b1491,b1492	IKPFDOPN_04206	AIMPBNFK_04607	Escherichia_coli_1001099st1_A12_1001099B_141217	Escherichia_coli_1001262st1_E12_1001262B_160229	5	37.4748	0.0182545	1568229
b1491,b1492	IKPFDOPN_04206	HLMHOKNL_03717	Escherichia_coli_1001099st1_A12_1001099B_141217	Escherichia_coli_1001262st2_F7_1001262B_160229	5	47.3504	0.0193935	1568229
b1491,b1492	IKPFDOPN_04206	CPJHNLKA_03527	Escherichia_coli_1001099st1_A12_1001099B_141217	Escherichia_coli_1001302st1_A12_1001302B_160321	5	29.7308	0.022008	1568229
b1491,b1492	IKPFDOPN_04206	MLLJGONC_04467	Escherichia_coli_1001099st1_A12_1001099B_141217	Escherichia_coli_BSD2780061687st1_E2_BSD2780061687_150420	5	143.975	0.0060315	1568229
b1491,b1492	IKPFDOPN_04206	GFADHEJD_04493	Escherichia_coli_1001099st1_A12_1001099B_141217	Escherichia_coli_BSD2780120874st1_A7_BSD2780120874_150323	5	47.9057	0.0171155	1568229
b1491,b1492	IKPFDOPN_04206	PNBLOCDE_03013	Escherichia_coli_1001099st1_A12_1001099B_141217	Escherichia_coli_BSD2780120875st1_D4_BSD2780120875_150330	5	107.293	0.0071705	1568229
b1491,b1492	IKPFDOPN_04206	MMBBNHEI_03629	Escherichia_coli_1001099st1_A12_1001099B_141217	Escherichia_coli_J1100102st1_B7_J1100102_180507	5	17.2569	0.0163025	1568229
b1491,b1492	MLMEICLC_04107	IKPFDOPN_04206	Escherichia_coli_1001099st1_A2_J1101437_171009	Escherichia_coli_1001099st1_A12_1001099B_141217	5	28.9439	0	1568229
b1491,b1492	MLMEICLC_04107	FNJAMFEM_04243	Escherichia_coli_1001099st1_A2_J1101437_171009	Escherichia_coli_1001136st1_D8_1001136B_160425	5	139.789	0.0060315	1568229
b1491,b1492	MLMEICLC_04107	AIMPBNFK_04607	Escherichia_coli_1001099st1_A2_J1101437_171009	Escherichia_coli_1001262st1_E12_1001262B_160229	5	8.5309	0.0182545	1568229
b1491,b1492	MLMEICLC_04107	HLMHOKNL_03717	Escherichia_coli_1001099st1_A2_J1101437_171009	Escherichia_coli_1001262st2_F7_1001262B_160229	5	76.2943	0.0193935	1568229
b1491,b1492	MLMEICLC_04107	ILODDOGK_04717	Escherichia_coli_1001099st1_A2_J1101437_171009	Escherichia_coli_1001271st1_G3_1001271B_150615	5	132.807	0.0249435	1568229
b1491,b1492	MLMEICLC_04107	BEJAINNJ_04392	Escherichia_coli_1001099st1_A2_J1101437_171009	Escherichia_coli_1001275st1_E2_1001275B_160808	5	86.1161	0.022826	1568229
b1491,b1492	MLMEICLC_04107	HOBHOHIN_04588	Escherichia_coli_1001099st1_A2_J1101437_171009	Escherichia_coli_1001283st1_A11_1001283B150217_161031	5	75.3679	0.023965	1568229
b1491,b1492	MLMEICLC_04107	CPJHNLKA_03527	Escherichia_coli_1001099st1_A2_J1101437_171009	Escherichia_coli_1001302st1_A12_1001302B_160321	5	58.6747	0.022008	1568229
b1491,b1492	MLMEICLC_04107	MLLJGONC_04467	Escherichia_coli_1001099st1_A2_J1101437_171009	Escherichia_coli_BSD2780061687st1_E2_BSD2780061687_150420	5	115.031	0.0060315	1568229
b1491,b1492	MLMEICLC_04107	GEGCDOJO_04328	Escherichia_coli_1001099st1_A2_J1101437_171009	Escherichia_coli_BSD2780061687st2_A6_BSD2780061687_150420	5	10.5706	0.019233	1568229
b1491,b1492	MLMEICLC_04107	GFADHEJD_04493	Escherichia_coli_1001099st1_A2_J1101437_171009	Escherichia_coli_BSD2780120874st1_A7_BSD2780120874_150323	5	18.9618	0.0171155	1568229
b1491,b1492	MLMEICLC_04107	PNBLOCDE_03013	Escherichia_coli_1001099st1_A2_J1101437_171009	Escherichia_coli_BSD2780120875st1_D4_BSD2780120875_150330	5	136.237	0.0071705	1568229
b1491,b1492	MLMEICLC_04107	FHBFBBAK_03686	Escherichia_coli_1001099st1_A2_J1101437_171009	Escherichia_coli_BSD2780120875st2_F6_BSD2780120875_150330	5	111.16	0.0171155	1568229
b1491,b1492	MLMEICLC_04107	MMBBNHEI_03629	Escherichia_coli_1001099st1_A2_J1101437_171009	Escherichia_coli_J1100102st1_B7_J1100102_180507	5	11.687	0.0163025	1568229
b1491,b1492	MLMEICLC_04107	GABKINME_04313	Escherichia_coli_1001099st1_A2_J1101437_171009	Escherichia_coli_J1101004st1_B4_J1101004_170508	5	145.086	0.0210295	1568229
b1491,b1492	FNJAMFEM_04243	IKPFDOPN_04206	Escherichia_coli_1001136st1_D8_1001136B_160425	Escherichia_coli_1001099st1_A12_1001099B_141217	5	168.733	0.0060315	1568229
b1491,b1492	FNJAMFEM_04243	AIMPBNFK_04607	Escherichia_coli_1001136st1_D8_1001136B_160425	Escherichia_coli_1001262st1_E12_1001262B_160229	5	131.258	0.005374	1568229
b1491,b1492	FNJAMFEM_04243	HLMHOKNL_03717	Escherichia_coli_1001136st1_D8_1001136B_160425	Escherichia_coli_1001262st2_F7_1001262B_160229	5	216.083	0.006513	1568229
b1491,b1492	FNJAMFEM_04243	CPJHNLKA_03527	Escherichia_coli_1001136st1_D8_1001136B_160425	Escherichia_coli_1001302st1_A12_1001302B_160321	5	198.464	0.0052135	1568229
b1491,b1492	FNJAMFEM_04243	MLLJGONC_04467	Escherichia_coli_1001136st1_D8_1001136B_160425	Escherichia_coli_BSD2780061687st1_E2_BSD2780061687_150420	5	24.7584	0.0136985	1568229
b1491,b1492	FNJAMFEM_04243	GEGCDOJO_04328	Escherichia_coli_1001136st1_D8_1001136B_160425	Escherichia_coli_BSD2780061687st2_A6_BSD2780061687_150420	5	129.218	0.016137	1568229
b1491,b1492	FNJAMFEM_04243	GFADHEJD_04493	Escherichia_coli_1001136st1_D8_1001136B_160425	Escherichia_coli_BSD2780120874st1_A7_BSD2780120874_150323	5	120.827	0.004235	1568229
b1491,b1492	FNJAMFEM_04243	PNBLOCDE_03013	Escherichia_coli_1001136st1_D8_1001136B_160425	Escherichia_coli_BSD2780120875st1_D4_BSD2780120875_150330	5	276.026	0.0148375	1568229
b1491,b1492	FNJAMFEM_04243	MMBBNHEI_03629	Escherichia_coli_1001136st1_D8_1001136B_160425	Escherichia_coli_J1100102st1_B7_J1100102_180507	5	151.476	0.003259	1568229
b1491,b1492	AIMPBNFK_04607	GFADHEJD_04493	Escherichia_coli_1001262st1_E12_1001262B_160229	Escherichia_coli_BSD2780120874st1_A7_BSD2780120874_150323	5	10.4309	0.018415	1568229
b1491,b1492	AIMPBNFK_04607	MMBBNHEI_03629	Escherichia_coli_1001262st1_E12_1001262B_160229	Escherichia_coli_J1100102st1_B7_J1100102_180507	5	20.2179	0.0097845	1568229
b1491,b1492	HLMHOKNL_03717	AIMPBNFK_04607	Escherichia_coli_1001262st2_F7_1001262B_160229	Escherichia_coli_1001262st1_E12_1001262B_160229	5	84.8252	0.0109235	1568229
b1491,b1492	HLMHOKNL_03717	CPJHNLKA_03527	Escherichia_coli_1001262st2_F7_1001262B_160229	Escherichia_coli_1001302st1_A12_1001302B_160321	5	17.6196	0.019233	1568229
b1491,b1492	HLMHOKNL_03717	GFADHEJD_04493	Escherichia_coli_1001262st2_F7_1001262B_160229	Escherichia_coli_BSD2780120874st1_A7_BSD2780120874_150323	5	95.2561	0.0195535	1568229
b1491,b1492	HLMHOKNL_03717	MMBBNHEI_03629	Escherichia_coli_1001262st2_F7_1001262B_160229	Escherichia_coli_J1100102st1_B7_J1100102_180507	5	64.6073	0.0110865	1568229
b1491,b1492	ILODDOGK_04717	IKPFDOPN_04206	Escherichia_coli_1001271st1_G3_1001271B_150615	Escherichia_coli_1001099st1_A12_1001099B_141217	5	103.863	0.0249435	1568229
b1491,b1492	ILODDOGK_04717	FNJAMFEM_04243	Escherichia_coli_1001271st1_G3_1001271B_150615	Escherichia_coli_1001136st1_D8_1001136B_160425	5	272.596	0.0218475	1568229
b1491,b1492	ILODDOGK_04717	AIMPBNFK_04607	Escherichia_coli_1001271st1_G3_1001271B_150615	Escherichia_coli_1001262st1_E12_1001262B_160229	5	141.338	0.0252645	1568229
b1491,b1492	ILODDOGK_04717	HLMHOKNL_03717	Escherichia_coli_1001271st1_G3_1001271B_150615	Escherichia_coli_1001262st2_F7_1001262B_160229	5	56.5123	0.026403	1568229
b1491,b1492	ILODDOGK_04717	HOBHOHIN_04588	Escherichia_coli_1001271st1_G3_1001271B_150615	Escherichia_coli_1001283st1_A11_1001283B150217_161031	5	57.4386	0.0074915	1568229
b1491,b1492	ILODDOGK_04717	CPJHNLKA_03527	Escherichia_coli_1001271st1_G3_1001271B_150615	Escherichia_coli_1001302st1_A12_1001302B_160321	5	74.1319	0.0221685	1568229
b1491,b1492	ILODDOGK_04717	MLLJGONC_04467	Escherichia_coli_1001271st1_G3_1001271B_150615	Escherichia_coli_BSD2780061687st1_E2_BSD2780061687_150420	5	247.837	0.0052135	1568229
b1491,b1492	ILODDOGK_04717	GEGCDOJO_04328	Escherichia_coli_1001271st1_G3_1001271B_150615	Escherichia_coli_BSD2780061687st2_A6_BSD2780061687_150420	5	143.377	0.024286	1568229
b1491,b1492	ILODDOGK_04717	GFADHEJD_04493	Escherichia_coli_1001271st1_G3_1001271B_150615	Escherichia_coli_BSD2780120874st1_A7_BSD2780120874_150323	5	151.768	0.0094485	1568229
b1491,b1492	ILODDOGK_04717	PNBLOCDE_03013	Escherichia_coli_1001271st1_G3_1001271B_150615	Escherichia_coli_BSD2780120875st1_D4_BSD2780120875_150330	5	3.43005	0.0063525	1568229
b1491,b1492	ILODDOGK_04717	FHBFBBAK_03686	Escherichia_coli_1001271st1_G3_1001271B_150615	Escherichia_coli_BSD2780120875st2_F6_BSD2780120875_150330	5	21.6463	0.0221685	1568229
b1491,b1492	ILODDOGK_04717	MMBBNHEI_03629	Escherichia_coli_1001271st1_G3_1001271B_150615	Escherichia_coli_J1100102st1_B7_J1100102_180507	5	121.12	0.0215185	1568229
b1491,b1492	ILODDOGK_04717	GABKINME_04313	Escherichia_coli_1001271st1_G3_1001271B_150615	Escherichia_coli_J1101004st1_B4_J1101004_170508	5	12.2793	0.0074915	1568229
b1491,b1492	BEJAINNJ_04392	IKPFDOPN_04206	Escherichia_coli_1001275st1_E2_1001275B_160808	Escherichia_coli_1001099st1_A12_1001099B_141217	5	115.06	0.022826	1568229
b1491,b1492	BEJAINNJ_04392	FNJAMFEM_04243	Escherichia_coli_1001275st1_E2_1001275B_160808	Escherichia_coli_1001136st1_D8_1001136B_160425	5	53.6729	0.0207085	1568229
b1491,b1492	BEJAINNJ_04392	AIMPBNFK_04607	Escherichia_coli_1001275st1_E2_1001275B_160808	Escherichia_coli_1001262st1_E12_1001262B_160229	5	77.5852	0.023147	1568229
b1491,b1492	BEJAINNJ_04392	HLMHOKNL_03717	Escherichia_coli_1001275st1_E2_1001275B_160808	Escherichia_coli_1001262st2_F7_1001262B_160229	5	162.41	0.024286	1568229
b1491,b1492	BEJAINNJ_04392	ILODDOGK_04717	Escherichia_coli_1001275st1_E2_1001275B_160808	Escherichia_coli_1001271st1_G3_1001271B_150615	5	218.923	0.0063525	1568229
b1491,b1492	BEJAINNJ_04392	HOBHOHIN_04588	Escherichia_coli_1001275st1_E2_1001275B_160808	Escherichia_coli_1001283st1_A11_1001283B150217_161031	5	161.484	0.023965	1568229
b1491,b1492	BEJAINNJ_04392	CPJHNLKA_03527	Escherichia_coli_1001275st1_E2_1001275B_160808	Escherichia_coli_1001302st1_A12_1001302B_160321	5	144.791	0.0198905	1568229
b1491,b1492	BEJAINNJ_04392	MLLJGONC_04467	Escherichia_coli_1001275st1_E2_1001275B_160808	Escherichia_coli_BSD2780061687st1_E2_BSD2780061687_150420	5	28.9145	0.017773	1568229
b1491,b1492	BEJAINNJ_04392	GEGCDOJO_04328	Escherichia_coli_1001275st1_E2_1001275B_160808	Escherichia_coli_BSD2780061687st2_A6_BSD2780061687_150420	5	75.5455	0.0221685	1568229
b1491,b1492	BEJAINNJ_04392	GFADHEJD_04493	Escherichia_coli_1001275st1_E2_1001275B_160808	Escherichia_coli_BSD2780120874st1_A7_BSD2780120874_150323	5	67.1543	0.007331	1568229
b1491,b1492	BEJAINNJ_04392	PNBLOCDE_03013	Escherichia_coli_1001275st1_E2_1001275B_160808	Escherichia_coli_BSD2780120875st1_D4_BSD2780120875_150330	5	222.353	0.018912	1568229
b1491,b1492	BEJAINNJ_04392	FHBFBBAK_03686	Escherichia_coli_1001275st1_E2_1001275B_160808	Escherichia_coli_BSD2780120875st2_F6_BSD2780120875_150330	5	197.276	0.020051	1568229
b1491,b1492	BEJAINNJ_04392	MMBBNHEI_03629	Escherichia_coli_1001275st1_E2_1001275B_160808	Escherichia_coli_J1100102st1_B7_J1100102_180507	5	97.8031	0.019238	1568229
b1491,b1492	BEJAINNJ_04392	GABKINME_04313	Escherichia_coli_1001275st1_E2_1001275B_160808	Escherichia_coli_J1101004st1_B4_J1101004_170508	5	231.202	0.003096	1568229
b1491,b1492	HOBHOHIN_04588	IKPFDOPN_04206	Escherichia_coli_1001283st1_A11_1001283B150217_161031	Escherichia_coli_1001099st1_A12_1001099B_141217	5	46.4241	0.023965	1568229
b1491,b1492	HOBHOHIN_04588	FNJAMFEM_04243	Escherichia_coli_1001283st1_A11_1001283B150217_161031	Escherichia_coli_1001136st1_D8_1001136B_160425	5	215.157	0.0218475	1568229
b1491,b1492	HOBHOHIN_04588	AIMPBNFK_04607	Escherichia_coli_1001283st1_A11_1001283B150217_161031	Escherichia_coli_1001262st1_E12_1001262B_160229	5	83.8989	0.024286	1568229
b1491,b1492	HOBHOHIN_04588	HLMHOKNL_03717	Escherichia_coli_1001283st1_A11_1001283B150217_161031	Escherichia_coli_1001262st2_F7_1001262B_160229	5	0.92631	0.0254245	1568229
b1491,b1492	HOBHOHIN_04588	CPJHNLKA_03527	Escherichia_coli_1001283st1_A11_1001283B150217_161031	Escherichia_coli_1001302st1_A12_1001302B_160321	5	16.6932	0.0221685	1568229
b1491,b1492	HOBHOHIN_04588	MLLJGONC_04467	Escherichia_coli_1001283st1_A11_1001283B150217_161031	Escherichia_coli_BSD2780061687st1_E2_BSD2780061687_150420	5	190.399	0.018912	1568229
b1491,b1492	HOBHOHIN_04588	GEGCDOJO_04328	Escherichia_coli_1001283st1_A11_1001283B150217_161031	Escherichia_coli_BSD2780061687st2_A6_BSD2780061687_150420	5	85.9386	0.0233075	1568229
b1491,b1492	HOBHOHIN_04588	GFADHEJD_04493	Escherichia_coli_1001283st1_A11_1001283B150217_161031	Escherichia_coli_BSD2780120874st1_A7_BSD2780120874_150323	5	94.3298	0.00847	1568229
b1491,b1492	HOBHOHIN_04588	PNBLOCDE_03013	Escherichia_coli_1001283st1_A11_1001283B150217_161031	Escherichia_coli_BSD2780120875st1_D4_BSD2780120875_150330	5	60.8687	0.020051	1568229
b1491,b1492	HOBHOHIN_04588	FHBFBBAK_03686	Escherichia_coli_1001283st1_A11_1001283B150217_161031	Escherichia_coli_BSD2780120875st2_F6_BSD2780120875_150330	5	35.7923	0.02119	1568229
b1491,b1492	HOBHOHIN_04588	MMBBNHEI_03629	Escherichia_coli_1001283st1_A11_1001283B150217_161031	Escherichia_coli_J1100102st1_B7_J1100102_180507	5	63.681	0.019238	1568229
b1491,b1492	HOBHOHIN_04588	GABKINME_04313	Escherichia_coli_1001283st1_A11_1001283B150217_161031	Escherichia_coli_J1101004st1_B4_J1101004_170508	5	69.7179	0.006513	1568229
b1491,b1492	CPJHNLKA_03527	AIMPBNFK_04607	Escherichia_coli_1001302st1_A12_1001302B_160321	Escherichia_coli_1001262st1_E12_1001262B_160229	5	67.2056	0.018094	1568229
b1491,b1492	CPJHNLKA_03527	GFADHEJD_04493	Escherichia_coli_1001302st1_A12_1001302B_160321	Escherichia_coli_BSD2780120874st1_A7_BSD2780120874_150323	5	77.6365	0.0182545	1568229
b1491,b1492	CPJHNLKA_03527	MMBBNHEI_03629	Escherichia_coli_1001302st1_A12_1001302B_160321	Escherichia_coli_J1100102st1_B7_J1100102_180507	5	46.9877	0.003259	1568229
b1491,b1492	MLLJGONC_04467	AIMPBNFK_04607	Escherichia_coli_BSD2780061687st1_E2_BSD2780061687_150420	Escherichia_coli_1001262st1_E12_1001262B_160229	5	106.5	0.0063525	1568229
b1491,b1492	MLLJGONC_04467	HLMHOKNL_03717	Escherichia_coli_BSD2780061687st1_E2_BSD2780061687_150420	Escherichia_coli_1001262st2_F7_1001262B_160229	5	191.325	0.0074915	1568229
b1491,b1492	MLLJGONC_04467	CPJHNLKA_03527	Escherichia_coli_BSD2780061687st1_E2_BSD2780061687_150420	Escherichia_coli_1001302st1_A12_1001302B_160321	5	173.705	0.006192	1568229
b1491,b1492	MLLJGONC_04467	GFADHEJD_04493	Escherichia_coli_BSD2780061687st1_E2_BSD2780061687_150420	Escherichia_coli_BSD2780120874st1_A7_BSD2780120874_150323	5	96.0688	0.004235	1568229
b1491,b1492	MLLJGONC_04467	MMBBNHEI_03629	Escherichia_coli_BSD2780061687st1_E2_BSD2780061687_150420	Escherichia_coli_J1100102st1_B7_J1100102_180507	5	126.718	0.003259	1568229
b1491,b1492	GEGCDOJO_04328	IKPFDOPN_04206	Escherichia_coli_BSD2780061687st2_A6_BSD2780061687_150420	Escherichia_coli_1001099st1_A12_1001099B_141217	5	39.5145	0.019233	1568229
b1491,b1492	GEGCDOJO_04328	AIMPBNFK_04607	Escherichia_coli_BSD2780061687st2_A6_BSD2780061687_150420	Escherichia_coli_1001262st1_E12_1001262B_160229	5	2.03969	0.010763	1568229
b1491,b1492	GEGCDOJO_04328	HLMHOKNL_03717	Escherichia_coli_BSD2780061687st2_A6_BSD2780061687_150420	Escherichia_coli_1001262st2_F7_1001262B_160229	5	86.8649	0.011902	1568229
b1491,b1492	GEGCDOJO_04328	CPJHNLKA_03527	Escherichia_coli_BSD2780061687st2_A6_BSD2780061687_150420	Escherichia_coli_1001302st1_A12_1001302B_160321	5	69.2453	0.007331	1568229
b1491,b1492	GEGCDOJO_04328	MLLJGONC_04467	Escherichia_coli_BSD2780061687st2_A6_BSD2780061687_150420	Escherichia_coli_BSD2780061687st1_E2_BSD2780061687_150420	5	104.46	0.016137	1568229
b1491,b1492	GEGCDOJO_04328	GFADHEJD_04493	Escherichia_coli_BSD2780061687st2_A6_BSD2780061687_150420	Escherichia_coli_BSD2780120874st1_A7_BSD2780120874_150323	5	8.39122	0.0193935	1568229
b1491,b1492	GEGCDOJO_04328	PNBLOCDE_03013	Escherichia_coli_BSD2780061687st2_A6_BSD2780061687_150420	Escherichia_coli_BSD2780120875st1_D4_BSD2780120875_150330	5	146.807	0.0074915	1568229
b1491,b1492	GEGCDOJO_04328	MMBBNHEI_03629	Escherichia_coli_BSD2780061687st2_A6_BSD2780061687_150420	Escherichia_coli_J1100102st1_B7_J1100102_180507	5	22.2576	0.0117415	1568229
b1491,b1492	PNBLOCDE_03013	AIMPBNFK_04607	Escherichia_coli_BSD2780120875st1_D4_BSD2780120875_150330	Escherichia_coli_1001262st1_E12_1001262B_160229	5	144.768	0.0074915	1568229
b1491,b1492	PNBLOCDE_03013	HLMHOKNL_03717	Escherichia_coli_BSD2780120875st1_D4_BSD2780120875_150330	Escherichia_coli_1001262st2_F7_1001262B_160229	5	59.9424	0.0086305	1568229
b1491,b1492	PNBLOCDE_03013	CPJHNLKA_03527	Escherichia_coli_BSD2780120875st1_D4_BSD2780120875_150330	Escherichia_coli_1001302st1_A12_1001302B_160321	5	77.5619	0.007331	1568229
b1491,b1492	PNBLOCDE_03013	MLLJGONC_04467	Escherichia_coli_BSD2780120875st1_D4_BSD2780120875_150330	Escherichia_coli_BSD2780061687st1_E2_BSD2780061687_150420	5	251.267	0.0148375	1568229
b1491,b1492	PNBLOCDE_03013	GFADHEJD_04493	Escherichia_coli_BSD2780120875st1_D4_BSD2780120875_150330	Escherichia_coli_BSD2780120874st1_A7_BSD2780120874_150323	5	155.198	0.005374	1568229
b1491,b1492	PNBLOCDE_03013	MMBBNHEI_03629	Escherichia_coli_BSD2780120875st1_D4_BSD2780120875_150330	Escherichia_coli_J1100102st1_B7_J1100102_180507	5	124.55	0.004561	1568229
b1491,b1492	FHBFBBAK_03686	IKPFDOPN_04206	Escherichia_coli_BSD2780120875st2_F6_BSD2780120875_150330	Escherichia_coli_1001099st1_A12_1001099B_141217	5	82.2164	0.0171155	1568229
b1491,b1492	FHBFBBAK_03686	FNJAMFEM_04243	Escherichia_coli_BSD2780120875st2_F6_BSD2780120875_150330	Escherichia_coli_1001136st1_D8_1001136B_160425	5	250.949	0.004235	1568229
b1491,b1492	FHBFBBAK_03686	AIMPBNFK_04607	Escherichia_coli_BSD2780120875st2_F6_BSD2780120875_150330	Escherichia_coli_1001262st1_E12_1001262B_160229	5	119.691	0.0132015	1568229
b1491,b1492	FHBFBBAK_03686	HLMHOKNL_03717	Escherichia_coli_BSD2780120875st2_F6_BSD2780120875_150330	Escherichia_coli_1001262st2_F7_1001262B_160229	5	34.866	0.0143405	1568229
b1491,b1492	FHBFBBAK_03686	CPJHNLKA_03527	Escherichia_coli_BSD2780120875st2_F6_BSD2780120875_150330	Escherichia_coli_1001302st1_A12_1001302B_160321	5	52.4855	0.004235	1568229
b1491,b1492	FHBFBBAK_03686	MLLJGONC_04467	Escherichia_coli_BSD2780120875st2_F6_BSD2780120875_150330	Escherichia_coli_BSD2780061687st1_E2_BSD2780061687_150420	5	226.191	0.004235	1568229
b1491,b1492	FHBFBBAK_03686	GEGCDOJO_04328	Escherichia_coli_BSD2780120875st2_F6_BSD2780120875_150330	Escherichia_coli_BSD2780061687st2_A6_BSD2780061687_150420	5	121.731	0.0151585	1568229
b1491,b1492	FHBFBBAK_03686	GFADHEJD_04493	Escherichia_coli_BSD2780120875st2_F6_BSD2780120875_150330	Escherichia_coli_BSD2780120874st1_A7_BSD2780120874_150323	5	130.122	0.006513	1568229
b1491,b1492	FHBFBBAK_03686	PNBLOCDE_03013	Escherichia_coli_BSD2780120875st2_F6_BSD2780120875_150330	Escherichia_coli_BSD2780120875st1_D4_BSD2780120875_150330	5	25.0764	0.005374	1568229
b1491,b1492	FHBFBBAK_03686	MMBBNHEI_03629	Escherichia_coli_BSD2780120875st2_F6_BSD2780120875_150330	Escherichia_coli_J1100102st1_B7_J1100102_180507	5	99.4733	0.0110865	1568229
b1491,b1492	MMBBNHEI_03629	GFADHEJD_04493	Escherichia_coli_J1100102st1_B7_J1100102_180507	Escherichia_coli_BSD2780120874st1_A7_BSD2780120874_150323	5	30.6488	0.004561	1568229
b1491,b1492	GABKINME_04313	IKPFDOPN_04206	Escherichia_coli_J1101004st1_B4_J1101004_170508	Escherichia_coli_1001099st1_A12_1001099B_141217	5	116.142	0.0210295	1568229
b1491,b1492	GABKINME_04313	FNJAMFEM_04243	Escherichia_coli_J1101004st1_B4_J1101004_170508	Escherichia_coli_1001136st1_D8_1001136B_160425	5	284.875	0.004235	1568229
b1491,b1492	GABKINME_04313	AIMPBNFK_04607	Escherichia_coli_J1101004st1_B4_J1101004_170508	Escherichia_coli_1001262st1_E12_1001262B_160229	5	153.617	0.007652	1568229
b1491,b1492	GABKINME_04313	HLMHOKNL_03717	Escherichia_coli_J1101004st1_B4_J1101004_170508	Escherichia_coli_1001262st2_F7_1001262B_160229	5	68.7916	0.0087905	1568229
b1491,b1492	GABKINME_04313	CPJHNLKA_03527	Escherichia_coli_J1101004st1_B4_J1101004_170508	Escherichia_coli_1001302st1_A12_1001302B_160321	5	86.4111	0.009288	1568229
b1491,b1492	GABKINME_04313	MLLJGONC_04467	Escherichia_coli_J1101004st1_B4_J1101004_170508	Escherichia_coli_BSD2780061687st1_E2_BSD2780061687_150420	5	260.116	0.004235	1568229
b1491,b1492	GABKINME_04313	GEGCDOJO_04328	Escherichia_coli_J1101004st1_B4_J1101004_170508	Escherichia_coli_BSD2780061687st2_A6_BSD2780061687_150420	5	155.656	0.0086305	1568229
b1491,b1492	GABKINME_04313	GFADHEJD_04493	Escherichia_coli_J1101004st1_B4_J1101004_170508	Escherichia_coli_BSD2780120874st1_A7_BSD2780120874_150323	5	164.048	0.0162975	1568229
b1491,b1492	GABKINME_04313	PNBLOCDE_03013	Escherichia_coli_J1101004st1_B4_J1101004_170508	Escherichia_coli_BSD2780120875st1_D4_BSD2780120875_150330	5	8.84923	0.005374	1568229
b1491,b1492	GABKINME_04313	FHBFBBAK_03686	Escherichia_coli_J1101004st1_B4_J1101004_170508	Escherichia_coli_BSD2780120875st2_F6_BSD2780120875_150330	5	33.9256	0.006513	1568229
b1491,b1492	GABKINME_04313	MMBBNHEI_03629	Escherichia_coli_J1101004st1_B4_J1101004_170508	Escherichia_coli_J1100102st1_B7_J1100102_180507	5	133.399	0.005863	1568229
b1492	IKPFDOPN_04205	AIMPBNFK_04608	Escherichia_coli_1001099st1_A12_1001099B_141217	Escherichia_coli_1001262st1_E12_1001262B_160229	5	37.4748	0.027397	1568954
b1492	IKPFDOPN_04205	HLMHOKNL_03716	Escherichia_coli_1001099st1_A12_1001099B_141217	Escherichia_coli_1001262st2_F7_1001262B_160229	5	47.3504	0.027397	1568954
b1492	IKPFDOPN_04205	CPJHNLKA_03528	Escherichia_coli_1001099st1_A12_1001099B_141217	Escherichia_coli_1001302st1_A12_1001302B_160321	5	29.7308	0.037182	1568954
b1492	IKPFDOPN_04205	MLLJGONC_04468	Escherichia_coli_1001099st1_A12_1001099B_141217	Escherichia_coli_BSD2780061687st1_E2_BSD2780061687_150420	5	143.975	0.009785	1568954
b1492	IKPFDOPN_04205	GFADHEJD_04494	Escherichia_coli_1001099st1_A12_1001099B_141217	Escherichia_coli_BSD2780120874st1_A7_BSD2780120874_150323	5	47.9057	0.027397	1568954
b1492	IKPFDOPN_04205	PNBLOCDE_03014	Escherichia_coli_1001099st1_A12_1001099B_141217	Escherichia_coli_BSD2780120875st1_D4_BSD2780120875_150330	5	107.293	0.009785	1568954
b1492	IKPFDOPN_04205	MMBBNHEI_03630	Escherichia_coli_1001099st1_A12_1001099B_141217	Escherichia_coli_J1100102st1_B7_J1100102_180507	5	17.2569	0.027397	1568954
b1492	MLMEICLC_04108	IKPFDOPN_04205	Escherichia_coli_1001099st1_A2_J1101437_171009	Escherichia_coli_1001099st1_A12_1001099B_141217	5	28.9439	0	1568954
b1492	MLMEICLC_04108	FNJAMFEM_04242	Escherichia_coli_1001099st1_A2_J1101437_171009	Escherichia_coli_1001136st1_D8_1001136B_160425	5	139.789	0.009785	1568954
b1492	MLMEICLC_04108	AIMPBNFK_04608	Escherichia_coli_1001099st1_A2_J1101437_171009	Escherichia_coli_1001262st1_E12_1001262B_160229	5	8.5309	0.027397	1568954
b1492	MLMEICLC_04108	HLMHOKNL_03716	Escherichia_coli_1001099st1_A2_J1101437_171009	Escherichia_coli_1001262st2_F7_1001262B_160229	5	76.2943	0.027397	1568954
b1492	MLMEICLC_04108	ILODDOGK_04718	Escherichia_coli_1001099st1_A2_J1101437_171009	Escherichia_coli_1001271st1_G3_1001271B_150615	5	132.807	0.043053	1568954
b1492	MLMEICLC_04108	BEJAINNJ_04391	Escherichia_coli_1001099st1_A2_J1101437_171009	Escherichia_coli_1001275st1_E2_1001275B_160808	5	86.1161	0.041096	1568954
b1492	MLMEICLC_04108	HOBHOHIN_04589	Escherichia_coli_1001099st1_A2_J1101437_171009	Escherichia_coli_1001283st1_A11_1001283B150217_161031	5	75.3679	0.041096	1568954
b1492	MLMEICLC_04108	CPJHNLKA_03528	Escherichia_coli_1001099st1_A2_J1101437_171009	Escherichia_coli_1001302st1_A12_1001302B_160321	5	58.6747	0.037182	1568954
b1492	MLMEICLC_04108	MLLJGONC_04468	Escherichia_coli_1001099st1_A2_J1101437_171009	Escherichia_coli_BSD2780061687st1_E2_BSD2780061687_150420	5	115.031	0.009785	1568954
b1492	MLMEICLC_04108	GEGCDOJO_04329	Escherichia_coli_1001099st1_A2_J1101437_171009	Escherichia_coli_BSD2780061687st2_A6_BSD2780061687_150420	5	10.5706	0.029354	1568954
b1492	MLMEICLC_04108	GFADHEJD_04494	Escherichia_coli_1001099st1_A2_J1101437_171009	Escherichia_coli_BSD2780120874st1_A7_BSD2780120874_150323	5	18.9618	0.027397	1568954
b1492	MLMEICLC_04108	PNBLOCDE_03014	Escherichia_coli_1001099st1_A2_J1101437_171009	Escherichia_coli_BSD2780120875st1_D4_BSD2780120875_150330	5	136.237	0.009785	1568954
b1492	MLMEICLC_04108	FHBFBBAK_03687	Escherichia_coli_1001099st1_A2_J1101437_171009	Escherichia_coli_BSD2780120875st2_F6_BSD2780120875_150330	5	111.16	0.027397	1568954
b1492	MLMEICLC_04108	MMBBNHEI_03630	Escherichia_coli_1001099st1_A2_J1101437_171009	Escherichia_coli_J1100102st1_B7_J1100102_180507	5	11.687	0.027397	1568954
b1492	MLMEICLC_04108	GABKINME_04314	Escherichia_coli_1001099st1_A2_J1101437_171009	Escherichia_coli_J1101004st1_B4_J1101004_170508	5	145.086	0.035225	1568954
b1492	FNJAMFEM_04242	IKPFDOPN_04205	Escherichia_coli_1001136st1_D8_1001136B_160425	Escherichia_coli_1001099st1_A12_1001099B_141217	5	168.733	0.009785	1568954
b1492	FNJAMFEM_04242	AIMPBNFK_04608	Escherichia_coli_1001136st1_D8_1001136B_160425	Escherichia_coli_1001262st1_E12_1001262B_160229	5	131.258	0.003914	1568954
b1492	FNJAMFEM_04242	HLMHOKNL_03716	Escherichia_coli_1001136st1_D8_1001136B_160425	Escherichia_coli_1001262st2_F7_1001262B_160229	5	216.083	0.003914	1568954
b1492	FNJAMFEM_04242	CPJHNLKA_03528	Escherichia_coli_1001136st1_D8_1001136B_160425	Escherichia_coli_1001302st1_A12_1001302B_160321	5	198.464	0.005871	1568954
b1492	FNJAMFEM_04242	MLLJGONC_04468	Escherichia_coli_1001136st1_D8_1001136B_160425	Escherichia_coli_BSD2780061687st1_E2_BSD2780061687_150420	5	24.7584	0.027397	1568954
b1492	FNJAMFEM_04242	GEGCDOJO_04329	Escherichia_coli_1001136st1_D8_1001136B_160425	Escherichia_coli_BSD2780061687st2_A6_BSD2780061687_150420	5	129.218	0.02544	1568954
b1492	FNJAMFEM_04242	GFADHEJD_04494	Escherichia_coli_1001136st1_D8_1001136B_160425	Escherichia_coli_BSD2780120874st1_A7_BSD2780120874_150323	5	120.827	0.003914	1568954
b1492	FNJAMFEM_04242	PNBLOCDE_03014	Escherichia_coli_1001136st1_D8_1001136B_160425	Escherichia_coli_BSD2780120875st1_D4_BSD2780120875_150330	5	276.026	0.027397	1568954
b1492	FNJAMFEM_04242	MMBBNHEI_03630	Escherichia_coli_1001136st1_D8_1001136B_160425	Escherichia_coli_J1100102st1_B7_J1100102_180507	5	151.476	0.003914	1568954
b1492	AIMPBNFK_04608	GFADHEJD_04494	Escherichia_coli_1001262st1_E12_1001262B_160229	Escherichia_coli_BSD2780120874st1_A7_BSD2780120874_150323	5	10.4309	0.02544	1568954
b1492	AIMPBNFK_04608	MMBBNHEI_03630	Escherichia_coli_1001262st1_E12_1001262B_160229	Escherichia_coli_J1100102st1_B7_J1100102_180507	5	20.2179	0.019569	1568954
b1492	HLMHOKNL_03716	AIMPBNFK_04608	Escherichia_coli_1001262st2_F7_1001262B_160229	Escherichia_coli_1001262st1_E12_1001262B_160229	5	84.8252	0.019569	1568954
b1492	HLMHOKNL_03716	CPJHNLKA_03528	Escherichia_coli_1001262st2_F7_1001262B_160229	Escherichia_coli_1001302st1_A12_1001302B_160321	5	17.6196	0.029354	1568954
b1492	HLMHOKNL_03716	GFADHEJD_04494	Escherichia_coli_1001262st2_F7_1001262B_160229	Escherichia_coli_BSD2780120874st1_A7_BSD2780120874_150323	5	95.2561	0.02544	1568954
b1492	HLMHOKNL_03716	MMBBNHEI_03630	Escherichia_coli_1001262st2_F7_1001262B_160229	Escherichia_coli_J1100102st1_B7_J1100102_180507	5	64.6073	0.019569	1568954
b1492	ILODDOGK_04718	IKPFDOPN_04205	Escherichia_coli_1001271st1_G3_1001271B_150615	Escherichia_coli_1001099st1_A12_1001099B_141217	5	103.863	0.043053	1568954
b1492	ILODDOGK_04718	FNJAMFEM_04242	Escherichia_coli_1001271st1_G3_1001271B_150615	Escherichia_coli_1001136st1_D8_1001136B_160425	5	272.596	0.039139	1568954
b1492	ILODDOGK_04718	AIMPBNFK_04608	Escherichia_coli_1001271st1_G3_1001271B_150615	Escherichia_coli_1001262st1_E12_1001262B_160229	5	141.338	0.039139	1568954
b1492	ILODDOGK_04718	HLMHOKNL_03716	Escherichia_coli_1001271st1_G3_1001271B_150615	Escherichia_coli_1001262st2_F7_1001262B_160229	5	56.5123	0.039139	1568954
b1492	ILODDOGK_04718	HOBHOHIN_04589	Escherichia_coli_1001271st1_G3_1001271B_150615	Escherichia_coli_1001283st1_A11_1001283B150217_161031	5	57.4386	0.005871	1568954
b1492	ILODDOGK_04718	CPJHNLKA_03528	Escherichia_coli_1001271st1_G3_1001271B_150615	Escherichia_coli_1001302st1_A12_1001302B_160321	5	74.1319	0.035225	1568954
b1492	ILODDOGK_04718	MLLJGONC_04468	Escherichia_coli_1001271st1_G3_1001271B_150615	Escherichia_coli_BSD2780061687st1_E2_BSD2780061687_150420	5	247.837	0.005871	1568954
b1492	ILODDOGK_04718	GEGCDOJO_04329	Escherichia_coli_1001271st1_G3_1001271B_150615	Escherichia_coli_BSD2780061687st2_A6_BSD2780061687_150420	5	143.377	0.037182	1568954
b1492	ILODDOGK_04718	GFADHEJD_04494	Escherichia_coli_1001271st1_G3_1001271B_150615	Escherichia_coli_BSD2780120874st1_A7_BSD2780120874_150323	5	151.768	0.009785	1568954
b1492	ILODDOGK_04718	PNBLOCDE_03014	Escherichia_coli_1001271st1_G3_1001271B_150615	Escherichia_coli_BSD2780120875st1_D4_BSD2780120875_150330	5	3.43005	0.005871	1568954
b1492	ILODDOGK_04718	FHBFBBAK_03687	Escherichia_coli_1001271st1_G3_1001271B_150615	Escherichia_coli_BSD2780120875st2_F6_BSD2780120875_150330	5	21.6463	0.035225	1568954
b1492	ILODDOGK_04718	MMBBNHEI_03630	Escherichia_coli_1001271st1_G3_1001271B_150615	Escherichia_coli_J1100102st1_B7_J1100102_180507	5	121.12	0.035225	1568954
b1492	ILODDOGK_04718	GABKINME_04314	Escherichia_coli_1001271st1_G3_1001271B_150615	Escherichia_coli_J1101004st1_B4_J1101004_170508	5	12.2793	0.005871	1568954
b1492	BEJAINNJ_04391	IKPFDOPN_04205	Escherichia_coli_1001275st1_E2_1001275B_160808	Escherichia_coli_1001099st1_A12_1001099B_141217	5	115.06	0.041096	1568954
b1492	BEJAINNJ_04391	FNJAMFEM_04242	Escherichia_coli_1001275st1_E2_1001275B_160808	Escherichia_coli_1001136st1_D8_1001136B_160425	5	53.6729	0.039139	1568954
b1492	BEJAINNJ_04391	AIMPBNFK_04608	Escherichia_coli_1001275st1_E2_1001275B_160808	Escherichia_coli_1001262st1_E12_1001262B_160229	5	77.5852	0.037182	1568954
b1492	BEJAINNJ_04391	HLMHOKNL_03716	Escherichia_coli_1001275st1_E2_1001275B_160808	Escherichia_coli_1001262st2_F7_1001262B_160229	5	162.41	0.037182	1568954
b1492	BEJAINNJ_04391	ILODDOGK_04718	Escherichia_coli_1001275st1_E2_1001275B_160808	Escherichia_coli_1001271st1_G3_1001271B_150615	5	218.923	0.005871	1568954
b1492	BEJAINNJ_04391	HOBHOHIN_04589	Escherichia_coli_1001275st1_E2_1001275B_160808	Escherichia_coli_1001283st1_A11_1001283B150217_161031	5	161.484	0.041096	1568954
b1492	BEJAINNJ_04391	CPJHNLKA_03528	Escherichia_coli_1001275st1_E2_1001275B_160808	Escherichia_coli_1001302st1_A12_1001302B_160321	5	144.791	0.035225	1568954
b1492	BEJAINNJ_04391	MLLJGONC_04468	Escherichia_coli_1001275st1_E2_1001275B_160808	Escherichia_coli_BSD2780061687st1_E2_BSD2780061687_150420	5	28.9145	0.033268	1568954
b1492	BEJAINNJ_04391	GEGCDOJO_04329	Escherichia_coli_1001275st1_E2_1001275B_160808	Escherichia_coli_BSD2780061687st2_A6_BSD2780061687_150420	5	75.5455	0.035225	1568954
b1492	BEJAINNJ_04391	GFADHEJD_04494	Escherichia_coli_1001275st1_E2_1001275B_160808	Escherichia_coli_BSD2780120874st1_A7_BSD2780120874_150323	5	67.1543	0.007828	1568954
b1492	BEJAINNJ_04391	PNBLOCDE_03014	Escherichia_coli_1001275st1_E2_1001275B_160808	Escherichia_coli_BSD2780120875st1_D4_BSD2780120875_150330	5	222.353	0.033268	1568954
b1492	BEJAINNJ_04391	FHBFBBAK_03687	Escherichia_coli_1001275st1_E2_1001275B_160808	Escherichia_coli_BSD2780120875st2_F6_BSD2780120875_150330	5	197.276	0.033268	1568954
b1492	BEJAINNJ_04391	MMBBNHEI_03630	Escherichia_coli_1001275st1_E2_1001275B_160808	Escherichia_coli_J1100102st1_B7_J1100102_180507	5	97.8031	0.033268	1568954
b1492	BEJAINNJ_04391	GABKINME_04314	Escherichia_coli_1001275st1_E2_1001275B_160808	Escherichia_coli_J1101004st1_B4_J1101004_170508	5	231.202	0.003914	1568954
b1492	HOBHOHIN_04589	IKPFDOPN_04205	Escherichia_coli_1001283st1_A11_1001283B150217_161031	Escherichia_coli_1001099st1_A12_1001099B_141217	5	46.4241	0.041096	1568954
b1492	HOBHOHIN_04589	FNJAMFEM_04242	Escherichia_coli_1001283st1_A11_1001283B150217_161031	Escherichia_coli_1001136st1_D8_1001136B_160425	5	215.157	0.039139	1568954
b1492	HOBHOHIN_04589	AIMPBNFK_04608	Escherichia_coli_1001283st1_A11_1001283B150217_161031	Escherichia_coli_1001262st1_E12_1001262B_160229	5	83.8989	0.037182	1568954
b1492	HOBHOHIN_04589	HLMHOKNL_03716	Escherichia_coli_1001283st1_A11_1001283B150217_161031	Escherichia_coli_1001262st2_F7_1001262B_160229	5	0.92631	0.037182	1568954
b1492	HOBHOHIN_04589	CPJHNLKA_03528	Escherichia_coli_1001283st1_A11_1001283B150217_161031	Escherichia_coli_1001302st1_A12_1001302B_160321	5	16.6932	0.035225	1568954
b1492	HOBHOHIN_04589	MLLJGONC_04468	Escherichia_coli_1001283st1_A11_1001283B150217_161031	Escherichia_coli_BSD2780061687st1_E2_BSD2780061687_150420	5	190.399	0.033268	1568954
b1492	HOBHOHIN_04589	GEGCDOJO_04329	Escherichia_coli_1001283st1_A11_1001283B150217_161031	Escherichia_coli_BSD2780061687st2_A6_BSD2780061687_150420	5	85.9386	0.035225	1568954
b1492	HOBHOHIN_04589	GFADHEJD_04494	Escherichia_coli_1001283st1_A11_1001283B150217_161031	Escherichia_coli_BSD2780120874st1_A7_BSD2780120874_150323	5	94.3298	0.007828	1568954
b1492	HOBHOHIN_04589	PNBLOCDE_03014	Escherichia_coli_1001283st1_A11_1001283B150217_161031	Escherichia_coli_BSD2780120875st1_D4_BSD2780120875_150330	5	60.8687	0.033268	1568954
b1492	HOBHOHIN_04589	FHBFBBAK_03687	Escherichia_coli_1001283st1_A11_1001283B150217_161031	Escherichia_coli_BSD2780120875st2_F6_BSD2780120875_150330	5	35.7923	0.033268	1568954
b1492	HOBHOHIN_04589	MMBBNHEI_03630	Escherichia_coli_1001283st1_A11_1001283B150217_161031	Escherichia_coli_J1100102st1_B7_J1100102_180507	5	63.681	0.033268	1568954
b1492	HOBHOHIN_04589	GABKINME_04314	Escherichia_coli_1001283st1_A11_1001283B150217_161031	Escherichia_coli_J1101004st1_B4_J1101004_170508	5	69.7179	0.003914	1568954
b1492	CPJHNLKA_03528	AIMPBNFK_04608	Escherichia_coli_1001302st1_A12_1001302B_160321	Escherichia_coli_1001262st1_E12_1001262B_160229	5	67.2056	0.029354	1568954
b1492	CPJHNLKA_03528	GFADHEJD_04494	Escherichia_coli_1001302st1_A12_1001302B_160321	Escherichia_coli_BSD2780120874st1_A7_BSD2780120874_150323	5	77.6365	0.027397	1568954
b1492	CPJHNLKA_03528	MMBBNHEI_03630	Escherichia_coli_1001302st1_A12_1001302B_160321	Escherichia_coli_J1100102st1_B7_J1100102_180507	5	46.9877	0.003914	1568954
b1492	MLLJGONC_04468	AIMPBNFK_04608	Escherichia_coli_BSD2780061687st1_E2_BSD2780061687_150420	Escherichia_coli_1001262st1_E12_1001262B_160229	5	106.5	0.005871	1568954
b1492	MLLJGONC_04468	HLMHOKNL_03716	Escherichia_coli_BSD2780061687st1_E2_BSD2780061687_150420	Escherichia_coli_1001262st2_F7_1001262B_160229	5	191.325	0.005871	1568954
b1492	MLLJGONC_04468	CPJHNLKA_03528	Escherichia_coli_BSD2780061687st1_E2_BSD2780061687_150420	Escherichia_coli_1001302st1_A12_1001302B_160321	5	173.705	0.007828	1568954
b1492	MLLJGONC_04468	GFADHEJD_04494	Escherichia_coli_BSD2780061687st1_E2_BSD2780061687_150420	Escherichia_coli_BSD2780120874st1_A7_BSD2780120874_150323	5	96.0688	0.003914	1568954
b1492	MLLJGONC_04468	MMBBNHEI_03630	Escherichia_coli_BSD2780061687st1_E2_BSD2780061687_150420	Escherichia_coli_J1100102st1_B7_J1100102_180507	5	126.718	0.003914	1568954
b1492	GEGCDOJO_04329	IKPFDOPN_04205	Escherichia_coli_BSD2780061687st2_A6_BSD2780061687_150420	Escherichia_coli_1001099st1_A12_1001099B_141217	5	39.5145	0.029354	1568954
b1492	GEGCDOJO_04329	AIMPBNFK_04608	Escherichia_coli_BSD2780061687st2_A6_BSD2780061687_150420	Escherichia_coli_1001262st1_E12_1001262B_160229	5	2.03969	0.021526	1568954
b1492	GEGCDOJO_04329	HLMHOKNL_03716	Escherichia_coli_BSD2780061687st2_A6_BSD2780061687_150420	Escherichia_coli_1001262st2_F7_1001262B_160229	5	86.8649	0.021526	1568954
b1492	GEGCDOJO_04329	CPJHNLKA_03528	Escherichia_coli_BSD2780061687st2_A6_BSD2780061687_150420	Escherichia_coli_1001302st1_A12_1001302B_160321	5	69.2453	0.007828	1568954
b1492	GEGCDOJO_04329	MLLJGONC_04468	Escherichia_coli_BSD2780061687st2_A6_BSD2780061687_150420	Escherichia_coli_BSD2780061687st1_E2_BSD2780061687_150420	5	104.46	0.02544	1568954
b1492	GEGCDOJO_04329	GFADHEJD_04494	Escherichia_coli_BSD2780061687st2_A6_BSD2780061687_150420	Escherichia_coli_BSD2780120874st1_A7_BSD2780120874_150323	5	8.39122	0.027397	1568954
b1492	GEGCDOJO_04329	PNBLOCDE_03014	Escherichia_coli_BSD2780061687st2_A6_BSD2780061687_150420	Escherichia_coli_BSD2780120875st1_D4_BSD2780120875_150330	5	146.807	0.005871	1568954
b1492	GEGCDOJO_04329	MMBBNHEI_03630	Escherichia_coli_BSD2780061687st2_A6_BSD2780061687_150420	Escherichia_coli_J1100102st1_B7_J1100102_180507	5	22.2576	0.023483	1568954
b1492	PNBLOCDE_03014	AIMPBNFK_04608	Escherichia_coli_BSD2780120875st1_D4_BSD2780120875_150330	Escherichia_coli_1001262st1_E12_1001262B_160229	5	144.768	0.005871	1568954
b1492	PNBLOCDE_03014	HLMHOKNL_03716	Escherichia_coli_BSD2780120875st1_D4_BSD2780120875_150330	Escherichia_coli_1001262st2_F7_1001262B_160229	5	59.9424	0.005871	1568954
b1492	PNBLOCDE_03014	CPJHNLKA_03528	Escherichia_coli_BSD2780120875st1_D4_BSD2780120875_150330	Escherichia_coli_1001302st1_A12_1001302B_160321	5	77.5619	0.007828	1568954
b1492	PNBLOCDE_03014	MLLJGONC_04468	Escherichia_coli_BSD2780120875st1_D4_BSD2780120875_150330	Escherichia_coli_BSD2780061687st1_E2_BSD2780061687_150420	5	251.267	0.027397	1568954
b1492	PNBLOCDE_03014	GFADHEJD_04494	Escherichia_coli_BSD2780120875st1_D4_BSD2780120875_150330	Escherichia_coli_BSD2780120874st1_A7_BSD2780120874_150323	5	155.198	0.003914	1568954
b1492	PNBLOCDE_03014	MMBBNHEI_03630	Escherichia_coli_BSD2780120875st1_D4_BSD2780120875_150330	Escherichia_coli_J1100102st1_B7_J1100102_180507	5	124.55	0.003914	1568954
b1492	FHBFBBAK_03687	IKPFDOPN_04205	Escherichia_coli_BSD2780120875st2_F6_BSD2780120875_150330	Escherichia_coli_1001099st1_A12_1001099B_141217	5	82.2164	0.027397	1568954
b1492	FHBFBBAK_03687	FNJAMFEM_04242	Escherichia_coli_BSD2780120875st2_F6_BSD2780120875_150330	Escherichia_coli_1001136st1_D8_1001136B_160425	5	250.949	0.003914	1568954
b1492	FHBFBBAK_03687	AIMPBNFK_04608	Escherichia_coli_BSD2780120875st2_F6_BSD2780120875_150330	Escherichia_coli_1001262st1_E12_1001262B_160229	5	119.691	0.019569	1568954
b1492	FHBFBBAK_03687	HLMHOKNL_03716	Escherichia_coli_BSD2780120875st2_F6_BSD2780120875_150330	Escherichia_coli_1001262st2_F7_1001262B_160229	5	34.866	0.019569	1568954
b1492	FHBFBBAK_03687	CPJHNLKA_03528	Escherichia_coli_BSD2780120875st2_F6_BSD2780120875_150330	Escherichia_coli_1001302st1_A12_1001302B_160321	5	52.4855	0.003914	1568954
b1492	FHBFBBAK_03687	MLLJGONC_04468	Escherichia_coli_BSD2780120875st2_F6_BSD2780120875_150330	Escherichia_coli_BSD2780061687st1_E2_BSD2780061687_150420	5	226.191	0.003914	1568954
b1492	FHBFBBAK_03687	GEGCDOJO_04329	Escherichia_coli_BSD2780120875st2_F6_BSD2780120875_150330	Escherichia_coli_BSD2780061687st2_A6_BSD2780061687_150420	5	121.731	0.023483	1568954
b1492	FHBFBBAK_03687	GFADHEJD_04494	Escherichia_coli_BSD2780120875st2_F6_BSD2780120875_150330	Escherichia_coli_BSD2780120874st1_A7_BSD2780120874_150323	5	130.122	0.003914	1568954
b1492	FHBFBBAK_03687	PNBLOCDE_03014	Escherichia_coli_BSD2780120875st2_F6_BSD2780120875_150330	Escherichia_coli_BSD2780120875st1_D4_BSD2780120875_150330	5	25.0764	0.003914	1568954
b1492	FHBFBBAK_03687	MMBBNHEI_03630	Escherichia_coli_BSD2780120875st2_F6_BSD2780120875_150330	Escherichia_coli_J1100102st1_B7_J1100102_180507	5	99.4733	0.019569	1568954
b1492	MMBBNHEI_03630	GFADHEJD_04494	Escherichia_coli_J1100102st1_B7_J1100102_180507	Escherichia_coli_BSD2780120874st1_A7_BSD2780120874_150323	5	30.6488	0.003914	1568954
b1492	GABKINME_04314	IKPFDOPN_04205	Escherichia_coli_J1101004st1_B4_J1101004_170508	Escherichia_coli_1001099st1_A12_1001099B_141217	5	116.142	0.035225	1568954
b1492	GABKINME_04314	FNJAMFEM_04242	Escherichia_coli_J1101004st1_B4_J1101004_170508	Escherichia_coli_1001136st1_D8_1001136B_160425	5	284.875	0.003914	1568954
b1492	GABKINME_04314	AIMPBNFK_04608	Escherichia_coli_J1101004st1_B4_J1101004_170508	Escherichia_coli_1001262st1_E12_1001262B_160229	5	153.617	0.003914	1568954
b1492	GABKINME_04314	HLMHOKNL_03716	Escherichia_coli_J1101004st1_B4_J1101004_170508	Escherichia_coli_1001262st2_F7_1001262B_160229	5	68.7916	0.003914	1568954
b1492	GABKINME_04314	CPJHNLKA_03528	Escherichia_coli_J1101004st1_B4_J1101004_170508	Escherichia_coli_1001302st1_A12_1001302B_160321	5	86.4111	0.011742	1568954
b1492	GABKINME_04314	MLLJGONC_04468	Escherichia_coli_J1101004st1_B4_J1101004_170508	Escherichia_coli_BSD2780061687st1_E2_BSD2780061687_150420	5	260.116	0.003914	1568954
b1492	GABKINME_04314	GEGCDOJO_04329	Escherichia_coli_J1101004st1_B4_J1101004_170508	Escherichia_coli_BSD2780061687st2_A6_BSD2780061687_150420	5	155.656	0.005871	1568954
b1492	GABKINME_04314	GFADHEJD_04494	Escherichia_coli_J1101004st1_B4_J1101004_170508	Escherichia_coli_BSD2780120874st1_A7_BSD2780120874_150323	5	164.048	0.023483	1568954
b1492	GABKINME_04314	PNBLOCDE_03014	Escherichia_coli_J1101004st1_B4_J1101004_170508	Escherichia_coli_BSD2780120875st1_D4_BSD2780120875_150330	5	8.84923	0.003914	1568954
b1492	GABKINME_04314	FHBFBBAK_03687	Escherichia_coli_J1101004st1_B4_J1101004_170508	Escherichia_coli_BSD2780120875st2_F6_BSD2780120875_150330	5	33.9256	0.003914	1568954
b1492	GABKINME_04314	MMBBNHEI_03630	Escherichia_coli_J1101004st1_B4_J1101004_170508	Escherichia_coli_J1100102st1_B7_J1100102_180507	5	133.399	0.003914	1568954
b1521	IKPFDOPN_03325	AIMPBNFK_04142	Escherichia_coli_1001099st1_A12_1001099B_141217	Escherichia_coli_1001262st1_E12_1001262B_160229	5	37.4748	0.004141	1609229
b1521	IKPFDOPN_03325	HLMHOKNL_03217	Escherichia_coli_1001099st1_A12_1001099B_141217	Escherichia_coli_1001262st2_F7_1001262B_160229	5	47.3504	0.004141	1609229
b1521	IKPFDOPN_03325	CPJHNLKA_03163	Escherichia_coli_1001099st1_A12_1001099B_141217	Escherichia_coli_1001302st1_A12_1001302B_160321	5	29.7308	0.006211	1609229
b1521	IKPFDOPN_03325	MLLJGONC_00753	Escherichia_coli_1001099st1_A12_1001099B_141217	Escherichia_coli_BSD2780061687st1_E2_BSD2780061687_150420	5	143.975	0.00207	1609229
b1521	IKPFDOPN_03325	GFADHEJD_03733	Escherichia_coli_1001099st1_A12_1001099B_141217	Escherichia_coli_BSD2780120874st1_A7_BSD2780120874_150323	5	47.9057	0.008282	1609229
b1521	IKPFDOPN_03325	PNBLOCDE_01016	Escherichia_coli_1001099st1_A12_1001099B_141217	Escherichia_coli_BSD2780120875st1_D4_BSD2780120875_150330	5	107.293	0.004141	1609229
b1521	IKPFDOPN_03325	MMBBNHEI_01785	Escherichia_coli_1001099st1_A12_1001099B_141217	Escherichia_coli_J1100102st1_B7_J1100102_180507	5	17.2569	0.006211	1609229
b1521	MLMEICLC_00480	IKPFDOPN_03325	Escherichia_coli_1001099st1_A2_J1101437_171009	Escherichia_coli_1001099st1_A12_1001099B_141217	5	28.9439	0	1609229
b1521	MLMEICLC_00480	FNJAMFEM_01021	Escherichia_coli_1001099st1_A2_J1101437_171009	Escherichia_coli_1001136st1_D8_1001136B_160425	5	139.789	0.00207	1609229
b1521	MLMEICLC_00480	AIMPBNFK_04142	Escherichia_coli_1001099st1_A2_J1101437_171009	Escherichia_coli_1001262st1_E12_1001262B_160229	5	8.5309	0.004141	1609229
b1521	MLMEICLC_00480	HLMHOKNL_03217	Escherichia_coli_1001099st1_A2_J1101437_171009	Escherichia_coli_1001262st2_F7_1001262B_160229	5	76.2943	0.004141	1609229
b1521	MLMEICLC_00480	ILODDOGK_03941	Escherichia_coli_1001099st1_A2_J1101437_171009	Escherichia_coli_1001271st1_G3_1001271B_150615	5	132.807	0.006211	1609229
b1521	MLMEICLC_00480	BEJAINNJ_00040	Escherichia_coli_1001099st1_A2_J1101437_171009	Escherichia_coli_1001275st1_E2_1001275B_160808	5	86.1161	0.004141	1609229
b1521	MLMEICLC_00480	HOBHOHIN_03110	Escherichia_coli_1001099st1_A2_J1101437_171009	Escherichia_coli_1001283st1_A11_1001283B150217_161031	5	75.3679	0.010352	1609229
b1521	MLMEICLC_00480	CPJHNLKA_03163	Escherichia_coli_1001099st1_A2_J1101437_171009	Escherichia_coli_1001302st1_A12_1001302B_160321	5	58.6747	0.006211	1609229
b1521	MLMEICLC_00480	MLLJGONC_00753	Escherichia_coli_1001099st1_A2_J1101437_171009	Escherichia_coli_BSD2780061687st1_E2_BSD2780061687_150420	5	115.031	0.00207	1609229
b1521	MLMEICLC_00480	GEGCDOJO_04387	Escherichia_coli_1001099st1_A2_J1101437_171009	Escherichia_coli_BSD2780061687st2_A6_BSD2780061687_150420	5	10.5706	0.004141	1609229
b1521	MLMEICLC_00480	GFADHEJD_03733	Escherichia_coli_1001099st1_A2_J1101437_171009	Escherichia_coli_BSD2780120874st1_A7_BSD2780120874_150323	5	18.9618	0.008282	1609229
b1521	MLMEICLC_00480	PNBLOCDE_01016	Escherichia_coli_1001099st1_A2_J1101437_171009	Escherichia_coli_BSD2780120875st1_D4_BSD2780120875_150330	5	136.237	0.004141	1609229
b1521	MLMEICLC_00480	FHBFBBAK_03901	Escherichia_coli_1001099st1_A2_J1101437_171009	Escherichia_coli_BSD2780120875st2_F6_BSD2780120875_150330	5	111.16	0.004141	1609229
b1521	MLMEICLC_00480	MMBBNHEI_01785	Escherichia_coli_1001099st1_A2_J1101437_171009	Escherichia_coli_J1100102st1_B7_J1100102_180507	5	11.687	0.006211	1609229
b1521	MLMEICLC_00480	GABKINME_04196	Escherichia_coli_1001099st1_A2_J1101437_171009	Escherichia_coli_J1101004st1_B4_J1101004_170508	5	145.086	0.008282	1609229
b1521	FNJAMFEM_01021	IKPFDOPN_03325	Escherichia_coli_1001136st1_D8_1001136B_160425	Escherichia_coli_1001099st1_A12_1001099B_141217	5	168.733	0.00207	1609229
b1521	FNJAMFEM_01021	AIMPBNFK_04142	Escherichia_coli_1001136st1_D8_1001136B_160425	Escherichia_coli_1001262st1_E12_1001262B_160229	5	131.258	0.00207	1609229
b1521	FNJAMFEM_01021	HLMHOKNL_03217	Escherichia_coli_1001136st1_D8_1001136B_160425	Escherichia_coli_1001262st2_F7_1001262B_160229	5	216.083	0.00207	1609229
b1521	FNJAMFEM_01021	CPJHNLKA_03163	Escherichia_coli_1001136st1_D8_1001136B_160425	Escherichia_coli_1001302st1_A12_1001302B_160321	5	198.464	0.004141	1609229
b1521	FNJAMFEM_01021	MLLJGONC_00753	Escherichia_coli_1001136st1_D8_1001136B_160425	Escherichia_coli_BSD2780061687st1_E2_BSD2780061687_150420	5	24.7584	0	1609229
b1521	FNJAMFEM_01021	GEGCDOJO_04387	Escherichia_coli_1001136st1_D8_1001136B_160425	Escherichia_coli_BSD2780061687st2_A6_BSD2780061687_150420	5	129.218	0.00207	1609229
b1521	FNJAMFEM_01021	GFADHEJD_03733	Escherichia_coli_1001136st1_D8_1001136B_160425	Escherichia_coli_BSD2780120874st1_A7_BSD2780120874_150323	5	120.827	0.006211	1609229
b1521	FNJAMFEM_01021	PNBLOCDE_01016	Escherichia_coli_1001136st1_D8_1001136B_160425	Escherichia_coli_BSD2780120875st1_D4_BSD2780120875_150330	5	276.026	0.00207	1609229
b1521	FNJAMFEM_01021	MMBBNHEI_01785	Escherichia_coli_1001136st1_D8_1001136B_160425	Escherichia_coli_J1100102st1_B7_J1100102_180507	5	151.476	0.004141	1609229
b1521	AIMPBNFK_04142	GFADHEJD_03733	Escherichia_coli_1001262st1_E12_1001262B_160229	Escherichia_coli_BSD2780120874st1_A7_BSD2780120874_150323	5	10.4309	0.004141	1609229
b1521	AIMPBNFK_04142	MMBBNHEI_01785	Escherichia_coli_1001262st1_E12_1001262B_160229	Escherichia_coli_J1100102st1_B7_J1100102_180507	5	20.2179	0.00207	1609229
b1521	HLMHOKNL_03217	AIMPBNFK_04142	Escherichia_coli_1001262st2_F7_1001262B_160229	Escherichia_coli_1001262st1_E12_1001262B_160229	5	84.8252	0	1609229
b1521	HLMHOKNL_03217	CPJHNLKA_03163	Escherichia_coli_1001262st2_F7_1001262B_160229	Escherichia_coli_1001302st1_A12_1001302B_160321	5	17.6196	0.00207	1609229
b1521	HLMHOKNL_03217	GFADHEJD_03733	Escherichia_coli_1001262st2_F7_1001262B_160229	Escherichia_coli_BSD2780120874st1_A7_BSD2780120874_150323	5	95.2561	0.004141	1609229
b1521	HLMHOKNL_03217	MMBBNHEI_01785	Escherichia_coli_1001262st2_F7_1001262B_160229	Escherichia_coli_J1100102st1_B7_J1100102_180507	5	64.6073	0.00207	1609229
b1521	ILODDOGK_03941	IKPFDOPN_03325	Escherichia_coli_1001271st1_G3_1001271B_150615	Escherichia_coli_1001099st1_A12_1001099B_141217	5	103.863	0.006211	1609229
b1521	ILODDOGK_03941	FNJAMFEM_01021	Escherichia_coli_1001271st1_G3_1001271B_150615	Escherichia_coli_1001136st1_D8_1001136B_160425	5	272.596	0.004141	1609229
b1521	ILODDOGK_03941	AIMPBNFK_04142	Escherichia_coli_1001271st1_G3_1001271B_150615	Escherichia_coli_1001262st1_E12_1001262B_160229	5	141.338	0.00207	1609229
b1521	ILODDOGK_03941	HLMHOKNL_03217	Escherichia_coli_1001271st1_G3_1001271B_150615	Escherichia_coli_1001262st2_F7_1001262B_160229	5	56.5123	0.00207	1609229
b1521	ILODDOGK_03941	HOBHOHIN_03110	Escherichia_coli_1001271st1_G3_1001271B_150615	Escherichia_coli_1001283st1_A11_1001283B150217_161031	5	57.4386	0.004141	1609229
b1521	ILODDOGK_03941	CPJHNLKA_03163	Escherichia_coli_1001271st1_G3_1001271B_150615	Escherichia_coli_1001302st1_A12_1001302B_160321	5	74.1319	0.004141	1609229
b1521	ILODDOGK_03941	MLLJGONC_00753	Escherichia_coli_1001271st1_G3_1001271B_150615	Escherichia_coli_BSD2780061687st1_E2_BSD2780061687_150420	5	247.837	0.004141	1609229
b1521	ILODDOGK_03941	GEGCDOJO_04387	Escherichia_coli_1001271st1_G3_1001271B_150615	Escherichia_coli_BSD2780061687st2_A6_BSD2780061687_150420	5	143.377	0.00207	1609229
b1521	ILODDOGK_03941	GFADHEJD_03733	Escherichia_coli_1001271st1_G3_1001271B_150615	Escherichia_coli_BSD2780120874st1_A7_BSD2780120874_150323	5	151.768	0.006211	1609229
b1521	ILODDOGK_03941	PNBLOCDE_01016	Escherichia_coli_1001271st1_G3_1001271B_150615	Escherichia_coli_BSD2780120875st1_D4_BSD2780120875_150330	5	3.43005	0.006211	1609229
b1521	ILODDOGK_03941	FHBFBBAK_03901	Escherichia_coli_1001271st1_G3_1001271B_150615	Escherichia_coli_BSD2780120875st2_F6_BSD2780120875_150330	5	21.6463	0.00207	1609229
b1521	ILODDOGK_03941	MMBBNHEI_01785	Escherichia_coli_1001271st1_G3_1001271B_150615	Escherichia_coli_J1100102st1_B7_J1100102_180507	5	121.12	0.004141	1609229
b1521	ILODDOGK_03941	GABKINME_04196	Escherichia_coli_1001271st1_G3_1001271B_150615	Escherichia_coli_J1101004st1_B4_J1101004_170508	5	12.2793	0.006211	1609229
b1521	BEJAINNJ_00040	IKPFDOPN_03325	Escherichia_coli_1001275st1_E2_1001275B_160808	Escherichia_coli_1001099st1_A12_1001099B_141217	5	115.06	0.004141	1609229
b1521	BEJAINNJ_00040	FNJAMFEM_01021	Escherichia_coli_1001275st1_E2_1001275B_160808	Escherichia_coli_1001136st1_D8_1001136B_160425	5	53.6729	0.00207	1609229
b1521	BEJAINNJ_00040	AIMPBNFK_04142	Escherichia_coli_1001275st1_E2_1001275B_160808	Escherichia_coli_1001262st1_E12_1001262B_160229	5	77.5852	0	1609229
b1521	BEJAINNJ_00040	HLMHOKNL_03217	Escherichia_coli_1001275st1_E2_1001275B_160808	Escherichia_coli_1001262st2_F7_1001262B_160229	5	162.41	0	1609229
b1521	BEJAINNJ_00040	ILODDOGK_03941	Escherichia_coli_1001275st1_E2_1001275B_160808	Escherichia_coli_1001271st1_G3_1001271B_150615	5	218.923	0.00207	1609229
b1521	BEJAINNJ_00040	HOBHOHIN_03110	Escherichia_coli_1001275st1_E2_1001275B_160808	Escherichia_coli_1001283st1_A11_1001283B150217_161031	5	161.484	0.006211	1609229
b1521	BEJAINNJ_00040	CPJHNLKA_03163	Escherichia_coli_1001275st1_E2_1001275B_160808	Escherichia_coli_1001302st1_A12_1001302B_160321	5	144.791	0.00207	1609229
b1521	BEJAINNJ_00040	MLLJGONC_00753	Escherichia_coli_1001275st1_E2_1001275B_160808	Escherichia_coli_BSD2780061687st1_E2_BSD2780061687_150420	5	28.9145	0.00207	1609229
b1521	BEJAINNJ_00040	GEGCDOJO_04387	Escherichia_coli_1001275st1_E2_1001275B_160808	Escherichia_coli_BSD2780061687st2_A6_BSD2780061687_150420	5	75.5455	0	1609229
b1521	BEJAINNJ_00040	GFADHEJD_03733	Escherichia_coli_1001275st1_E2_1001275B_160808	Escherichia_coli_BSD2780120874st1_A7_BSD2780120874_150323	5	67.1543	0.004141	1609229
b1521	BEJAINNJ_00040	PNBLOCDE_01016	Escherichia_coli_1001275st1_E2_1001275B_160808	Escherichia_coli_BSD2780120875st1_D4_BSD2780120875_150330	5	222.353	0.004141	1609229
b1521	BEJAINNJ_00040	FHBFBBAK_03901	Escherichia_coli_1001275st1_E2_1001275B_160808	Escherichia_coli_BSD2780120875st2_F6_BSD2780120875_150330	5	197.276	0	1609229
b1521	BEJAINNJ_00040	MMBBNHEI_01785	Escherichia_coli_1001275st1_E2_1001275B_160808	Escherichia_coli_J1100102st1_B7_J1100102_180507	5	97.8031	0.00207	1609229
b1521	BEJAINNJ_00040	GABKINME_04196	Escherichia_coli_1001275st1_E2_1001275B_160808	Escherichia_coli_J1101004st1_B4_J1101004_170508	5	231.202	0.004141	1609229
b1521	HOBHOHIN_03110	IKPFDOPN_03325	Escherichia_coli_1001283st1_A11_1001283B150217_161031	Escherichia_coli_1001099st1_A12_1001099B_141217	5	46.4241	0.010352	1609229
b1521	HOBHOHIN_03110	FNJAMFEM_01021	Escherichia_coli_1001283st1_A11_1001283B150217_161031	Escherichia_coli_1001136st1_D8_1001136B_160425	5	215.157	0.008282	1609229
b1521	HOBHOHIN_03110	AIMPBNFK_04142	Escherichia_coli_1001283st1_A11_1001283B150217_161031	Escherichia_coli_1001262st1_E12_1001262B_160229	5	83.8989	0.006211	1609229
b1521	HOBHOHIN_03110	HLMHOKNL_03217	Escherichia_coli_1001283st1_A11_1001283B150217_161031	Escherichia_coli_1001262st2_F7_1001262B_160229	5	0.92631	0.006211	1609229
b1521	HOBHOHIN_03110	CPJHNLKA_03163	Escherichia_coli_1001283st1_A11_1001283B150217_161031	Escherichia_coli_1001302st1_A12_1001302B_160321	5	16.6932	0.008282	1609229
b1521	HOBHOHIN_03110	MLLJGONC_00753	Escherichia_coli_1001283st1_A11_1001283B150217_161031	Escherichia_coli_BSD2780061687st1_E2_BSD2780061687_150420	5	190.399	0.008282	1609229
b1521	HOBHOHIN_03110	GEGCDOJO_04387	Escherichia_coli_1001283st1_A11_1001283B150217_161031	Escherichia_coli_BSD2780061687st2_A6_BSD2780061687_150420	5	85.9386	0.006211	1609229
b1521	HOBHOHIN_03110	GFADHEJD_03733	Escherichia_coli_1001283st1_A11_1001283B150217_161031	Escherichia_coli_BSD2780120874st1_A7_BSD2780120874_150323	5	94.3298	0.010352	1609229
b1521	HOBHOHIN_03110	PNBLOCDE_01016	Escherichia_coli_1001283st1_A11_1001283B150217_161031	Escherichia_coli_BSD2780120875st1_D4_BSD2780120875_150330	5	60.8687	0.010352	1609229
b1521	HOBHOHIN_03110	FHBFBBAK_03901	Escherichia_coli_1001283st1_A11_1001283B150217_161031	Escherichia_coli_BSD2780120875st2_F6_BSD2780120875_150330	5	35.7923	0.006211	1609229
b1521	HOBHOHIN_03110	MMBBNHEI_01785	Escherichia_coli_1001283st1_A11_1001283B150217_161031	Escherichia_coli_J1100102st1_B7_J1100102_180507	5	63.681	0.008282	1609229
b1521	HOBHOHIN_03110	GABKINME_04196	Escherichia_coli_1001283st1_A11_1001283B150217_161031	Escherichia_coli_J1101004st1_B4_J1101004_170508	5	69.7179	0.006211	1609229
b1521	CPJHNLKA_03163	AIMPBNFK_04142	Escherichia_coli_1001302st1_A12_1001302B_160321	Escherichia_coli_1001262st1_E12_1001262B_160229	5	67.2056	0.00207	1609229
b1521	CPJHNLKA_03163	GFADHEJD_03733	Escherichia_coli_1001302st1_A12_1001302B_160321	Escherichia_coli_BSD2780120874st1_A7_BSD2780120874_150323	5	77.6365	0.006211	1609229
b1521	CPJHNLKA_03163	MMBBNHEI_01785	Escherichia_coli_1001302st1_A12_1001302B_160321	Escherichia_coli_J1100102st1_B7_J1100102_180507	5	46.9877	0	1609229
b1521	MLLJGONC_00753	AIMPBNFK_04142	Escherichia_coli_BSD2780061687st1_E2_BSD2780061687_150420	Escherichia_coli_1001262st1_E12_1001262B_160229	5	106.5	0.00207	1609229
b1521	MLLJGONC_00753	HLMHOKNL_03217	Escherichia_coli_BSD2780061687st1_E2_BSD2780061687_150420	Escherichia_coli_1001262st2_F7_1001262B_160229	5	191.325	0.00207	1609229
b1521	MLLJGONC_00753	CPJHNLKA_03163	Escherichia_coli_BSD2780061687st1_E2_BSD2780061687_150420	Escherichia_coli_1001302st1_A12_1001302B_160321	5	173.705	0.004141	1609229
b1521	MLLJGONC_00753	GFADHEJD_03733	Escherichia_coli_BSD2780061687st1_E2_BSD2780061687_150420	Escherichia_coli_BSD2780120874st1_A7_BSD2780120874_150323	5	96.0688	0.006211	1609229
b1521	MLLJGONC_00753	MMBBNHEI_01785	Escherichia_coli_BSD2780061687st1_E2_BSD2780061687_150420	Escherichia_coli_J1100102st1_B7_J1100102_180507	5	126.718	0.004141	1609229
b1521	GEGCDOJO_04387	IKPFDOPN_03325	Escherichia_coli_BSD2780061687st2_A6_BSD2780061687_150420	Escherichia_coli_1001099st1_A12_1001099B_141217	5	39.5145	0.004141	1609229
b1521	GEGCDOJO_04387	AIMPBNFK_04142	Escherichia_coli_BSD2780061687st2_A6_BSD2780061687_150420	Escherichia_coli_1001262st1_E12_1001262B_160229	5	2.03969	0	1609229
b1521	GEGCDOJO_04387	HLMHOKNL_03217	Escherichia_coli_BSD2780061687st2_A6_BSD2780061687_150420	Escherichia_coli_1001262st2_F7_1001262B_160229	5	86.8649	0	1609229
b1521	GEGCDOJO_04387	CPJHNLKA_03163	Escherichia_coli_BSD2780061687st2_A6_BSD2780061687_150420	Escherichia_coli_1001302st1_A12_1001302B_160321	5	69.2453	0.00207	1609229
b1521	GEGCDOJO_04387	MLLJGONC_00753	Escherichia_coli_BSD2780061687st2_A6_BSD2780061687_150420	Escherichia_coli_BSD2780061687st1_E2_BSD2780061687_150420	5	104.46	0.00207	1609229
b1521	GEGCDOJO_04387	GFADHEJD_03733	Escherichia_coli_BSD2780061687st2_A6_BSD2780061687_150420	Escherichia_coli_BSD2780120874st1_A7_BSD2780120874_150323	5	8.39122	0.004141	1609229
b1521	GEGCDOJO_04387	PNBLOCDE_01016	Escherichia_coli_BSD2780061687st2_A6_BSD2780061687_150420	Escherichia_coli_BSD2780120875st1_D4_BSD2780120875_150330	5	146.807	0.004141	1609229
b1521	GEGCDOJO_04387	MMBBNHEI_01785	Escherichia_coli_BSD2780061687st2_A6_BSD2780061687_150420	Escherichia_coli_J1100102st1_B7_J1100102_180507	5	22.2576	0.00207	1609229
b1521	PNBLOCDE_01016	AIMPBNFK_04142	Escherichia_coli_BSD2780120875st1_D4_BSD2780120875_150330	Escherichia_coli_1001262st1_E12_1001262B_160229	5	144.768	0.004141	1609229
b1521	PNBLOCDE_01016	HLMHOKNL_03217	Escherichia_coli_BSD2780120875st1_D4_BSD2780120875_150330	Escherichia_coli_1001262st2_F7_1001262B_160229	5	59.9424	0.004141	1609229
b1521	PNBLOCDE_01016	CPJHNLKA_03163	Escherichia_coli_BSD2780120875st1_D4_BSD2780120875_150330	Escherichia_coli_1001302st1_A12_1001302B_160321	5	77.5619	0.006211	1609229
b1521	PNBLOCDE_01016	MLLJGONC_00753	Escherichia_coli_BSD2780120875st1_D4_BSD2780120875_150330	Escherichia_coli_BSD2780061687st1_E2_BSD2780061687_150420	5	251.267	0.00207	1609229
b1521	PNBLOCDE_01016	GFADHEJD_03733	Escherichia_coli_BSD2780120875st1_D4_BSD2780120875_150330	Escherichia_coli_BSD2780120874st1_A7_BSD2780120874_150323	5	155.198	0.008282	1609229
b1521	PNBLOCDE_01016	MMBBNHEI_01785	Escherichia_coli_BSD2780120875st1_D4_BSD2780120875_150330	Escherichia_coli_J1100102st1_B7_J1100102_180507	5	124.55	0.006211	1609229
b1521	FHBFBBAK_03901	IKPFDOPN_03325	Escherichia_coli_BSD2780120875st2_F6_BSD2780120875_150330	Escherichia_coli_1001099st1_A12_1001099B_141217	5	82.2164	0.004141	1609229
b1521	FHBFBBAK_03901	FNJAMFEM_01021	Escherichia_coli_BSD2780120875st2_F6_BSD2780120875_150330	Escherichia_coli_1001136st1_D8_1001136B_160425	5	250.949	0.00207	1609229
b1521	FHBFBBAK_03901	AIMPBNFK_04142	Escherichia_coli_BSD2780120875st2_F6_BSD2780120875_150330	Escherichia_coli_1001262st1_E12_1001262B_160229	5	119.691	0	1609229
b1521	FHBFBBAK_03901	HLMHOKNL_03217	Escherichia_coli_BSD2780120875st2_F6_BSD2780120875_150330	Escherichia_coli_1001262st2_F7_1001262B_160229	5	34.866	0	1609229
b1521	FHBFBBAK_03901	CPJHNLKA_03163	Escherichia_coli_BSD2780120875st2_F6_BSD2780120875_150330	Escherichia_coli_1001302st1_A12_1001302B_160321	5	52.4855	0.00207	1609229
b1521	FHBFBBAK_03901	MLLJGONC_00753	Escherichia_coli_BSD2780120875st2_F6_BSD2780120875_150330	Escherichia_coli_BSD2780061687st1_E2_BSD2780061687_150420	5	226.191	0.00207	1609229
b1521	FHBFBBAK_03901	GEGCDOJO_04387	Escherichia_coli_BSD2780120875st2_F6_BSD2780120875_150330	Escherichia_coli_BSD2780061687st2_A6_BSD2780061687_150420	5	121.731	0	1609229
b1521	FHBFBBAK_03901	GFADHEJD_03733	Escherichia_coli_BSD2780120875st2_F6_BSD2780120875_150330	Escherichia_coli_BSD2780120874st1_A7_BSD2780120874_150323	5	130.122	0.004141	1609229
b1521	FHBFBBAK_03901	PNBLOCDE_01016	Escherichia_coli_BSD2780120875st2_F6_BSD2780120875_150330	Escherichia_coli_BSD2780120875st1_D4_BSD2780120875_150330	5	25.0764	0.004141	1609229
b1521	FHBFBBAK_03901	MMBBNHEI_01785	Escherichia_coli_BSD2780120875st2_F6_BSD2780120875_150330	Escherichia_coli_J1100102st1_B7_J1100102_180507	5	99.4733	0.00207	1609229
b1521	MMBBNHEI_01785	GFADHEJD_03733	Escherichia_coli_J1100102st1_B7_J1100102_180507	Escherichia_coli_BSD2780120874st1_A7_BSD2780120874_150323	5	30.6488	0.006211	1609229
b1521	GABKINME_04196	IKPFDOPN_03325	Escherichia_coli_J1101004st1_B4_J1101004_170508	Escherichia_coli_1001099st1_A12_1001099B_141217	5	116.142	0.008282	1609229
b1521	GABKINME_04196	FNJAMFEM_01021	Escherichia_coli_J1101004st1_B4_J1101004_170508	Escherichia_coli_1001136st1_D8_1001136B_160425	5	284.875	0.006211	1609229
b1521	GABKINME_04196	AIMPBNFK_04142	Escherichia_coli_J1101004st1_B4_J1101004_170508	Escherichia_coli_1001262st1_E12_1001262B_160229	5	153.617	0.004141	1609229
b1521	GABKINME_04196	HLMHOKNL_03217	Escherichia_coli_J1101004st1_B4_J1101004_170508	Escherichia_coli_1001262st2_F7_1001262B_160229	5	68.7916	0.004141	1609229
b1521	GABKINME_04196	CPJHNLKA_03163	Escherichia_coli_J1101004st1_B4_J1101004_170508	Escherichia_coli_1001302st1_A12_1001302B_160321	5	86.4111	0.006211	1609229
b1521	GABKINME_04196	MLLJGONC_00753	Escherichia_coli_J1101004st1_B4_J1101004_170508	Escherichia_coli_BSD2780061687st1_E2_BSD2780061687_150420	5	260.116	0.006211	1609229
b1521	GABKINME_04196	GEGCDOJO_04387	Escherichia_coli_J1101004st1_B4_J1101004_170508	Escherichia_coli_BSD2780061687st2_A6_BSD2780061687_150420	5	155.656	0.004141	1609229
b1521	GABKINME_04196	GFADHEJD_03733	Escherichia_coli_J1101004st1_B4_J1101004_170508	Escherichia_coli_BSD2780120874st1_A7_BSD2780120874_150323	5	164.048	0.008282	1609229
b1521	GABKINME_04196	PNBLOCDE_01016	Escherichia_coli_J1101004st1_B4_J1101004_170508	Escherichia_coli_BSD2780120875st1_D4_BSD2780120875_150330	5	8.84923	0.008282	1609229
b1521	GABKINME_04196	FHBFBBAK_03901	Escherichia_coli_J1101004st1_B4_J1101004_170508	Escherichia_coli_BSD2780120875st2_F6_BSD2780120875_150330	5	33.9256	0.004141	1609229
b1521	GABKINME_04196	MMBBNHEI_01785	Escherichia_coli_J1101004st1_B4_J1101004_170508	Escherichia_coli_J1100102st1_B7_J1100102_180507	5	133.399	0.006211	1609229
b1521	IKPFDOPN_03325	AIMPBNFK_04142	Escherichia_coli_1001099st1_A12_1001099B_141217	Escherichia_coli_1001262st1_E12_1001262B_160229	5	37.4748	0.004141	1609229
b1521	IKPFDOPN_03325	HLMHOKNL_03217	Escherichia_coli_1001099st1_A12_1001099B_141217	Escherichia_coli_1001262st2_F7_1001262B_160229	5	47.3504	0.004141	1609229
b1521	IKPFDOPN_03325	CPJHNLKA_03163	Escherichia_coli_1001099st1_A12_1001099B_141217	Escherichia_coli_1001302st1_A12_1001302B_160321	5	29.7308	0.006211	1609229
b1521	IKPFDOPN_03325	MLLJGONC_00753	Escherichia_coli_1001099st1_A12_1001099B_141217	Escherichia_coli_BSD2780061687st1_E2_BSD2780061687_150420	5	143.975	0.00207	1609229
b1521	IKPFDOPN_03325	GFADHEJD_03733	Escherichia_coli_1001099st1_A12_1001099B_141217	Escherichia_coli_BSD2780120874st1_A7_BSD2780120874_150323	5	47.9057	0.008282	1609229
b1521	IKPFDOPN_03325	PNBLOCDE_01016	Escherichia_coli_1001099st1_A12_1001099B_141217	Escherichia_coli_BSD2780120875st1_D4_BSD2780120875_150330	5	107.293	0.004141	1609229
b1521	IKPFDOPN_03325	MMBBNHEI_01785	Escherichia_coli_1001099st1_A12_1001099B_141217	Escherichia_coli_J1100102st1_B7_J1100102_180507	5	17.2569	0.006211	1609229
b1521	MLMEICLC_00480	IKPFDOPN_03325	Escherichia_coli_1001099st1_A2_J1101437_171009	Escherichia_coli_1001099st1_A12_1001099B_141217	5	28.9439	0	1609229
b1521	MLMEICLC_00480	FNJAMFEM_01021	Escherichia_coli_1001099st1_A2_J1101437_171009	Escherichia_coli_1001136st1_D8_1001136B_160425	5	139.789	0.00207	1609229
b1521	MLMEICLC_00480	AIMPBNFK_04142	Escherichia_coli_1001099st1_A2_J1101437_171009	Escherichia_coli_1001262st1_E12_1001262B_160229	5	8.5309	0.004141	1609229
b1521	MLMEICLC_00480	HLMHOKNL_03217	Escherichia_coli_1001099st1_A2_J1101437_171009	Escherichia_coli_1001262st2_F7_1001262B_160229	5	76.2943	0.004141	1609229
b1521	MLMEICLC_00480	ILODDOGK_03941	Escherichia_coli_1001099st1_A2_J1101437_171009	Escherichia_coli_1001271st1_G3_1001271B_150615	5	132.807	0.006211	1609229
b1521	MLMEICLC_00480	BEJAINNJ_00040	Escherichia_coli_1001099st1_A2_J1101437_171009	Escherichia_coli_1001275st1_E2_1001275B_160808	5	86.1161	0.004141	1609229
b1521	MLMEICLC_00480	HOBHOHIN_03110	Escherichia_coli_1001099st1_A2_J1101437_171009	Escherichia_coli_1001283st1_A11_1001283B150217_161031	5	75.3679	0.010352	1609229
b1521	MLMEICLC_00480	CPJHNLKA_03163	Escherichia_coli_1001099st1_A2_J1101437_171009	Escherichia_coli_1001302st1_A12_1001302B_160321	5	58.6747	0.006211	1609229
b1521	MLMEICLC_00480	MLLJGONC_00753	Escherichia_coli_1001099st1_A2_J1101437_171009	Escherichia_coli_BSD2780061687st1_E2_BSD2780061687_150420	5	115.031	0.00207	1609229
b1521	MLMEICLC_00480	GEGCDOJO_04387	Escherichia_coli_1001099st1_A2_J1101437_171009	Escherichia_coli_BSD2780061687st2_A6_BSD2780061687_150420	5	10.5706	0.004141	1609229
b1521	MLMEICLC_00480	GFADHEJD_03733	Escherichia_coli_1001099st1_A2_J1101437_171009	Escherichia_coli_BSD2780120874st1_A7_BSD2780120874_150323	5	18.9618	0.008282	1609229
b1521	MLMEICLC_00480	PNBLOCDE_01016	Escherichia_coli_1001099st1_A2_J1101437_171009	Escherichia_coli_BSD2780120875st1_D4_BSD2780120875_150330	5	136.237	0.004141	1609229
b1521	MLMEICLC_00480	FHBFBBAK_03901	Escherichia_coli_1001099st1_A2_J1101437_171009	Escherichia_coli_BSD2780120875st2_F6_BSD2780120875_150330	5	111.16	0.004141	1609229
b1521	MLMEICLC_00480	MMBBNHEI_01785	Escherichia_coli_1001099st1_A2_J1101437_171009	Escherichia_coli_J1100102st1_B7_J1100102_180507	5	11.687	0.006211	1609229
b1521	MLMEICLC_00480	GABKINME_04196	Escherichia_coli_1001099st1_A2_J1101437_171009	Escherichia_coli_J1101004st1_B4_J1101004_170508	5	145.086	0.008282	1609229
b1521	FNJAMFEM_01021	IKPFDOPN_03325	Escherichia_coli_1001136st1_D8_1001136B_160425	Escherichia_coli_1001099st1_A12_1001099B_141217	5	168.733	0.00207	1609229
b1521	FNJAMFEM_01021	AIMPBNFK_04142	Escherichia_coli_1001136st1_D8_1001136B_160425	Escherichia_coli_1001262st1_E12_1001262B_160229	5	131.258	0.00207	1609229
b1521	FNJAMFEM_01021	HLMHOKNL_03217	Escherichia_coli_1001136st1_D8_1001136B_160425	Escherichia_coli_1001262st2_F7_1001262B_160229	5	216.083	0.00207	1609229
b1521	FNJAMFEM_01021	CPJHNLKA_03163	Escherichia_coli_1001136st1_D8_1001136B_160425	Escherichia_coli_1001302st1_A12_1001302B_160321	5	198.464	0.004141	1609229
b1521	FNJAMFEM_01021	MLLJGONC_00753	Escherichia_coli_1001136st1_D8_1001136B_160425	Escherichia_coli_BSD2780061687st1_E2_BSD2780061687_150420	5	24.7584	0	1609229
b1521	FNJAMFEM_01021	GEGCDOJO_04387	Escherichia_coli_1001136st1_D8_1001136B_160425	Escherichia_coli_BSD2780061687st2_A6_BSD2780061687_150420	5	129.218	0.00207	1609229
b1521	FNJAMFEM_01021	GFADHEJD_03733	Escherichia_coli_1001136st1_D8_1001136B_160425	Escherichia_coli_BSD2780120874st1_A7_BSD2780120874_150323	5	120.827	0.006211	1609229
b1521	FNJAMFEM_01021	PNBLOCDE_01016	Escherichia_coli_1001136st1_D8_1001136B_160425	Escherichia_coli_BSD2780120875st1_D4_BSD2780120875_150330	5	276.026	0.00207	1609229
b1521	FNJAMFEM_01021	MMBBNHEI_01785	Escherichia_coli_1001136st1_D8_1001136B_160425	Escherichia_coli_J1100102st1_B7_J1100102_180507	5	151.476	0.004141	1609229
b1521	AIMPBNFK_04142	GFADHEJD_03733	Escherichia_coli_1001262st1_E12_1001262B_160229	Escherichia_coli_BSD2780120874st1_A7_BSD2780120874_150323	5	10.4309	0.004141	1609229
b1521	AIMPBNFK_04142	MMBBNHEI_01785	Escherichia_coli_1001262st1_E12_1001262B_160229	Escherichia_coli_J1100102st1_B7_J1100102_180507	5	20.2179	0.00207	1609229
b1521	HLMHOKNL_03217	AIMPBNFK_04142	Escherichia_coli_1001262st2_F7_1001262B_160229	Escherichia_coli_1001262st1_E12_1001262B_160229	5	84.8252	0	1609229
b1521	HLMHOKNL_03217	CPJHNLKA_03163	Escherichia_coli_1001262st2_F7_1001262B_160229	Escherichia_coli_1001302st1_A12_1001302B_160321	5	17.6196	0.00207	1609229
b1521	HLMHOKNL_03217	GFADHEJD_03733	Escherichia_coli_1001262st2_F7_1001262B_160229	Escherichia_coli_BSD2780120874st1_A7_BSD2780120874_150323	5	95.2561	0.004141	1609229
b1521	HLMHOKNL_03217	MMBBNHEI_01785	Escherichia_coli_1001262st2_F7_1001262B_160229	Escherichia_coli_J1100102st1_B7_J1100102_180507	5	64.6073	0.00207	1609229
b1521	ILODDOGK_03941	IKPFDOPN_03325	Escherichia_coli_1001271st1_G3_1001271B_150615	Escherichia_coli_1001099st1_A12_1001099B_141217	5	103.863	0.006211	1609229
b1521	ILODDOGK_03941	FNJAMFEM_01021	Escherichia_coli_1001271st1_G3_1001271B_150615	Escherichia_coli_1001136st1_D8_1001136B_160425	5	272.596	0.004141	1609229
b1521	ILODDOGK_03941	AIMPBNFK_04142	Escherichia_coli_1001271st1_G3_1001271B_150615	Escherichia_coli_1001262st1_E12_1001262B_160229	5	141.338	0.00207	1609229
b1521	ILODDOGK_03941	HLMHOKNL_03217	Escherichia_coli_1001271st1_G3_1001271B_150615	Escherichia_coli_1001262st2_F7_1001262B_160229	5	56.5123	0.00207	1609229
b1521	ILODDOGK_03941	HOBHOHIN_03110	Escherichia_coli_1001271st1_G3_1001271B_150615	Escherichia_coli_1001283st1_A11_1001283B150217_161031	5	57.4386	0.004141	1609229
b1521	ILODDOGK_03941	CPJHNLKA_03163	Escherichia_coli_1001271st1_G3_1001271B_150615	Escherichia_coli_1001302st1_A12_1001302B_160321	5	74.1319	0.004141	1609229
b1521	ILODDOGK_03941	MLLJGONC_00753	Escherichia_coli_1001271st1_G3_1001271B_150615	Escherichia_coli_BSD2780061687st1_E2_BSD2780061687_150420	5	247.837	0.004141	1609229
b1521	ILODDOGK_03941	GEGCDOJO_04387	Escherichia_coli_1001271st1_G3_1001271B_150615	Escherichia_coli_BSD2780061687st2_A6_BSD2780061687_150420	5	143.377	0.00207	1609229
b1521	ILODDOGK_03941	GFADHEJD_03733	Escherichia_coli_1001271st1_G3_1001271B_150615	Escherichia_coli_BSD2780120874st1_A7_BSD2780120874_150323	5	151.768	0.006211	1609229
b1521	ILODDOGK_03941	PNBLOCDE_01016	Escherichia_coli_1001271st1_G3_1001271B_150615	Escherichia_coli_BSD2780120875st1_D4_BSD2780120875_150330	5	3.43005	0.006211	1609229
b1521	ILODDOGK_03941	FHBFBBAK_03901	Escherichia_coli_1001271st1_G3_1001271B_150615	Escherichia_coli_BSD2780120875st2_F6_BSD2780120875_150330	5	21.6463	0.00207	1609229
b1521	ILODDOGK_03941	MMBBNHEI_01785	Escherichia_coli_1001271st1_G3_1001271B_150615	Escherichia_coli_J1100102st1_B7_J1100102_180507	5	121.12	0.004141	1609229
b1521	ILODDOGK_03941	GABKINME_04196	Escherichia_coli_1001271st1_G3_1001271B_150615	Escherichia_coli_J1101004st1_B4_J1101004_170508	5	12.2793	0.006211	1609229
b1521	BEJAINNJ_00040	IKPFDOPN_03325	Escherichia_coli_1001275st1_E2_1001275B_160808	Escherichia_coli_1001099st1_A12_1001099B_141217	5	115.06	0.004141	1609229
b1521	BEJAINNJ_00040	FNJAMFEM_01021	Escherichia_coli_1001275st1_E2_1001275B_160808	Escherichia_coli_1001136st1_D8_1001136B_160425	5	53.6729	0.00207	1609229
b1521	BEJAINNJ_00040	AIMPBNFK_04142	Escherichia_coli_1001275st1_E2_1001275B_160808	Escherichia_coli_1001262st1_E12_1001262B_160229	5	77.5852	0	1609229
b1521	BEJAINNJ_00040	HLMHOKNL_03217	Escherichia_coli_1001275st1_E2_1001275B_160808	Escherichia_coli_1001262st2_F7_1001262B_160229	5	162.41	0	1609229
b1521	BEJAINNJ_00040	ILODDOGK_03941	Escherichia_coli_1001275st1_E2_1001275B_160808	Escherichia_coli_1001271st1_G3_1001271B_150615	5	218.923	0.00207	1609229
b1521	BEJAINNJ_00040	HOBHOHIN_03110	Escherichia_coli_1001275st1_E2_1001275B_160808	Escherichia_coli_1001283st1_A11_1001283B150217_161031	5	161.484	0.006211	1609229
b1521	BEJAINNJ_00040	CPJHNLKA_03163	Escherichia_coli_1001275st1_E2_1001275B_160808	Escherichia_coli_1001302st1_A12_1001302B_160321	5	144.791	0.00207	1609229
b1521	BEJAINNJ_00040	MLLJGONC_00753	Escherichia_coli_1001275st1_E2_1001275B_160808	Escherichia_coli_BSD2780061687st1_E2_BSD2780061687_150420	5	28.9145	0.00207	1609229
b1521	BEJAINNJ_00040	GEGCDOJO_04387	Escherichia_coli_1001275st1_E2_1001275B_160808	Escherichia_coli_BSD2780061687st2_A6_BSD2780061687_150420	5	75.5455	0	1609229
b1521	BEJAINNJ_00040	GFADHEJD_03733	Escherichia_coli_1001275st1_E2_1001275B_160808	Escherichia_coli_BSD2780120874st1_A7_BSD2780120874_150323	5	67.1543	0.004141	1609229
b1521	BEJAINNJ_00040	PNBLOCDE_01016	Escherichia_coli_1001275st1_E2_1001275B_160808	Escherichia_coli_BSD2780120875st1_D4_BSD2780120875_150330	5	222.353	0.004141	1609229
b1521	BEJAINNJ_00040	FHBFBBAK_03901	Escherichia_coli_1001275st1_E2_1001275B_160808	Escherichia_coli_BSD2780120875st2_F6_BSD2780120875_150330	5	197.276	0	1609229
b1521	BEJAINNJ_00040	MMBBNHEI_01785	Escherichia_coli_1001275st1_E2_1001275B_160808	Escherichia_coli_J1100102st1_B7_J1100102_180507	5	97.8031	0.00207	1609229
b1521	BEJAINNJ_00040	GABKINME_04196	Escherichia_coli_1001275st1_E2_1001275B_160808	Escherichia_coli_J1101004st1_B4_J1101004_170508	5	231.202	0.004141	1609229
b1521	HOBHOHIN_03110	IKPFDOPN_03325	Escherichia_coli_1001283st1_A11_1001283B150217_161031	Escherichia_coli_1001099st1_A12_1001099B_141217	5	46.4241	0.010352	1609229
b1521	HOBHOHIN_03110	FNJAMFEM_01021	Escherichia_coli_1001283st1_A11_1001283B150217_161031	Escherichia_coli_1001136st1_D8_1001136B_160425	5	215.157	0.008282	1609229
b1521	HOBHOHIN_03110	AIMPBNFK_04142	Escherichia_coli_1001283st1_A11_1001283B150217_161031	Escherichia_coli_1001262st1_E12_1001262B_160229	5	83.8989	0.006211	1609229
b1521	HOBHOHIN_03110	HLMHOKNL_03217	Escherichia_coli_1001283st1_A11_1001283B150217_161031	Escherichia_coli_1001262st2_F7_1001262B_160229	5	0.92631	0.006211	1609229
b1521	HOBHOHIN_03110	CPJHNLKA_03163	Escherichia_coli_1001283st1_A11_1001283B150217_161031	Escherichia_coli_1001302st1_A12_1001302B_160321	5	16.6932	0.008282	1609229
b1521	HOBHOHIN_03110	MLLJGONC_00753	Escherichia_coli_1001283st1_A11_1001283B150217_161031	Escherichia_coli_BSD2780061687st1_E2_BSD2780061687_150420	5	190.399	0.008282	1609229
b1521	HOBHOHIN_03110	GEGCDOJO_04387	Escherichia_coli_1001283st1_A11_1001283B150217_161031	Escherichia_coli_BSD2780061687st2_A6_BSD2780061687_150420	5	85.9386	0.006211	1609229
b1521	HOBHOHIN_03110	GFADHEJD_03733	Escherichia_coli_1001283st1_A11_1001283B150217_161031	Escherichia_coli_BSD2780120874st1_A7_BSD2780120874_150323	5	94.3298	0.010352	1609229
b1521	HOBHOHIN_03110	PNBLOCDE_01016	Escherichia_coli_1001283st1_A11_1001283B150217_161031	Escherichia_coli_BSD2780120875st1_D4_BSD2780120875_150330	5	60.8687	0.010352	1609229
b1521	HOBHOHIN_03110	FHBFBBAK_03901	Escherichia_coli_1001283st1_A11_1001283B150217_161031	Escherichia_coli_BSD2780120875st2_F6_BSD2780120875_150330	5	35.7923	0.006211	1609229
b1521	HOBHOHIN_03110	MMBBNHEI_01785	Escherichia_coli_1001283st1_A11_1001283B150217_161031	Escherichia_coli_J1100102st1_B7_J1100102_180507	5	63.681	0.008282	1609229
b1521	HOBHOHIN_03110	GABKINME_04196	Escherichia_coli_1001283st1_A11_1001283B150217_161031	Escherichia_coli_J1101004st1_B4_J1101004_170508	5	69.7179	0.006211	1609229
b1521	CPJHNLKA_03163	AIMPBNFK_04142	Escherichia_coli_1001302st1_A12_1001302B_160321	Escherichia_coli_1001262st1_E12_1001262B_160229	5	67.2056	0.00207	1609229
b1521	CPJHNLKA_03163	GFADHEJD_03733	Escherichia_coli_1001302st1_A12_1001302B_160321	Escherichia_coli_BSD2780120874st1_A7_BSD2780120874_150323	5	77.6365	0.006211	1609229
b1521	CPJHNLKA_03163	MMBBNHEI_01785	Escherichia_coli_1001302st1_A12_1001302B_160321	Escherichia_coli_J1100102st1_B7_J1100102_180507	5	46.9877	0	1609229
b1521	MLLJGONC_00753	AIMPBNFK_04142	Escherichia_coli_BSD2780061687st1_E2_BSD2780061687_150420	Escherichia_coli_1001262st1_E12_1001262B_160229	5	106.5	0.00207	1609229
b1521	MLLJGONC_00753	HLMHOKNL_03217	Escherichia_coli_BSD2780061687st1_E2_BSD2780061687_150420	Escherichia_coli_1001262st2_F7_1001262B_160229	5	191.325	0.00207	1609229
b1521	MLLJGONC_00753	CPJHNLKA_03163	Escherichia_coli_BSD2780061687st1_E2_BSD2780061687_150420	Escherichia_coli_1001302st1_A12_1001302B_160321	5	173.705	0.004141	1609229
b1521	MLLJGONC_00753	GFADHEJD_03733	Escherichia_coli_BSD2780061687st1_E2_BSD2780061687_150420	Escherichia_coli_BSD2780120874st1_A7_BSD2780120874_150323	5	96.0688	0.006211	1609229
b1521	MLLJGONC_00753	MMBBNHEI_01785	Escherichia_coli_BSD2780061687st1_E2_BSD2780061687_150420	Escherichia_coli_J1100102st1_B7_J1100102_180507	5	126.718	0.004141	1609229
b1521	GEGCDOJO_04387	IKPFDOPN_03325	Escherichia_coli_BSD2780061687st2_A6_BSD2780061687_150420	Escherichia_coli_1001099st1_A12_1001099B_141217	5	39.5145	0.004141	1609229
b1521	GEGCDOJO_04387	AIMPBNFK_04142	Escherichia_coli_BSD2780061687st2_A6_BSD2780061687_150420	Escherichia_coli_1001262st1_E12_1001262B_160229	5	2.03969	0	1609229
b1521	GEGCDOJO_04387	HLMHOKNL_03217	Escherichia_coli_BSD2780061687st2_A6_BSD2780061687_150420	Escherichia_coli_1001262st2_F7_1001262B_160229	5	86.8649	0	1609229
b1521	GEGCDOJO_04387	CPJHNLKA_03163	Escherichia_coli_BSD2780061687st2_A6_BSD2780061687_150420	Escherichia_coli_1001302st1_A12_1001302B_160321	5	69.2453	0.00207	1609229
b1521	GEGCDOJO_04387	MLLJGONC_00753	Escherichia_coli_BSD2780061687st2_A6_BSD2780061687_150420	Escherichia_coli_BSD2780061687st1_E2_BSD2780061687_150420	5	104.46	0.00207	1609229
b1521	GEGCDOJO_04387	GFADHEJD_03733	Escherichia_coli_BSD2780061687st2_A6_BSD2780061687_150420	Escherichia_coli_BSD2780120874st1_A7_BSD2780120874_150323	5	8.39122	0.004141	1609229
b1521	GEGCDOJO_04387	PNBLOCDE_01016	Escherichia_coli_BSD2780061687st2_A6_BSD2780061687_150420	Escherichia_coli_BSD2780120875st1_D4_BSD2780120875_150330	5	146.807	0.004141	1609229
b1521	GEGCDOJO_04387	MMBBNHEI_01785	Escherichia_coli_BSD2780061687st2_A6_BSD2780061687_150420	Escherichia_coli_J1100102st1_B7_J1100102_180507	5	22.2576	0.00207	1609229
b1521	PNBLOCDE_01016	AIMPBNFK_04142	Escherichia_coli_BSD2780120875st1_D4_BSD2780120875_150330	Escherichia_coli_1001262st1_E12_1001262B_160229	5	144.768	0.004141	1609229
b1521	PNBLOCDE_01016	HLMHOKNL_03217	Escherichia_coli_BSD2780120875st1_D4_BSD2780120875_150330	Escherichia_coli_1001262st2_F7_1001262B_160229	5	59.9424	0.004141	1609229
b1521	PNBLOCDE_01016	CPJHNLKA_03163	Escherichia_coli_BSD2780120875st1_D4_BSD2780120875_150330	Escherichia_coli_1001302st1_A12_1001302B_160321	5	77.5619	0.006211	1609229
b1521	PNBLOCDE_01016	MLLJGONC_00753	Escherichia_coli_BSD2780120875st1_D4_BSD2780120875_150330	Escherichia_coli_BSD2780061687st1_E2_BSD2780061687_150420	5	251.267	0.00207	1609229
b1521	PNBLOCDE_01016	GFADHEJD_03733	Escherichia_coli_BSD2780120875st1_D4_BSD2780120875_150330	Escherichia_coli_BSD2780120874st1_A7_BSD2780120874_150323	5	155.198	0.008282	1609229
b1521	PNBLOCDE_01016	MMBBNHEI_01785	Escherichia_coli_BSD2780120875st1_D4_BSD2780120875_150330	Escherichia_coli_J1100102st1_B7_J1100102_180507	5	124.55	0.006211	1609229
b1521	FHBFBBAK_03901	IKPFDOPN_03325	Escherichia_coli_BSD2780120875st2_F6_BSD2780120875_150330	Escherichia_coli_1001099st1_A12_1001099B_141217	5	82.2164	0.004141	1609229
b1521	FHBFBBAK_03901	FNJAMFEM_01021	Escherichia_coli_BSD2780120875st2_F6_BSD2780120875_150330	Escherichia_coli_1001136st1_D8_1001136B_160425	5	250.949	0.00207	1609229
b1521	FHBFBBAK_03901	AIMPBNFK_04142	Escherichia_coli_BSD2780120875st2_F6_BSD2780120875_150330	Escherichia_coli_1001262st1_E12_1001262B_160229	5	119.691	0	1609229
b1521	FHBFBBAK_03901	HLMHOKNL_03217	Escherichia_coli_BSD2780120875st2_F6_BSD2780120875_150330	Escherichia_coli_1001262st2_F7_1001262B_160229	5	34.866	0	1609229
b1521	FHBFBBAK_03901	CPJHNLKA_03163	Escherichia_coli_BSD2780120875st2_F6_BSD2780120875_150330	Escherichia_coli_1001302st1_A12_1001302B_160321	5	52.4855	0.00207	1609229
b1521	FHBFBBAK_03901	MLLJGONC_00753	Escherichia_coli_BSD2780120875st2_F6_BSD2780120875_150330	Escherichia_coli_BSD2780061687st1_E2_BSD2780061687_150420	5	226.191	0.00207	1609229
b1521	FHBFBBAK_03901	GEGCDOJO_04387	Escherichia_coli_BSD2780120875st2_F6_BSD2780120875_150330	Escherichia_coli_BSD2780061687st2_A6_BSD2780061687_150420	5	121.731	0	1609229
b1521	FHBFBBAK_03901	GFADHEJD_03733	Escherichia_coli_BSD2780120875st2_F6_BSD2780120875_150330	Escherichia_coli_BSD2780120874st1_A7_BSD2780120874_150323	5	130.122	0.004141	1609229
b1521	FHBFBBAK_03901	PNBLOCDE_01016	Escherichia_coli_BSD2780120875st2_F6_BSD2780120875_150330	Escherichia_coli_BSD2780120875st1_D4_BSD2780120875_150330	5	25.0764	0.004141	1609229
b1521	FHBFBBAK_03901	MMBBNHEI_01785	Escherichia_coli_BSD2780120875st2_F6_BSD2780120875_150330	Escherichia_coli_J1100102st1_B7_J1100102_180507	5	99.4733	0.00207	1609229
b1521	MMBBNHEI_01785	GFADHEJD_03733	Escherichia_coli_J1100102st1_B7_J1100102_180507	Escherichia_coli_BSD2780120874st1_A7_BSD2780120874_150323	5	30.6488	0.006211	1609229
b1521	GABKINME_04196	IKPFDOPN_03325	Escherichia_coli_J1101004st1_B4_J1101004_170508	Escherichia_coli_1001099st1_A12_1001099B_141217	5	116.142	0.008282	1609229
b1521	GABKINME_04196	FNJAMFEM_01021	Escherichia_coli_J1101004st1_B4_J1101004_170508	Escherichia_coli_1001136st1_D8_1001136B_160425	5	284.875	0.006211	1609229
b1521	GABKINME_04196	AIMPBNFK_04142	Escherichia_coli_J1101004st1_B4_J1101004_170508	Escherichia_coli_1001262st1_E12_1001262B_160229	5	153.617	0.004141	1609229
b1521	GABKINME_04196	HLMHOKNL_03217	Escherichia_coli_J1101004st1_B4_J1101004_170508	Escherichia_coli_1001262st2_F7_1001262B_160229	5	68.7916	0.004141	1609229
b1521	GABKINME_04196	CPJHNLKA_03163	Escherichia_coli_J1101004st1_B4_J1101004_170508	Escherichia_coli_1001302st1_A12_1001302B_160321	5	86.4111	0.006211	1609229
b1521	GABKINME_04196	MLLJGONC_00753	Escherichia_coli_J1101004st1_B4_J1101004_170508	Escherichia_coli_BSD2780061687st1_E2_BSD2780061687_150420	5	260.116	0.006211	1609229
b1521	GABKINME_04196	GEGCDOJO_04387	Escherichia_coli_J1101004st1_B4_J1101004_170508	Escherichia_coli_BSD2780061687st2_A6_BSD2780061687_150420	5	155.656	0.004141	1609229
b1521	GABKINME_04196	GFADHEJD_03733	Escherichia_coli_J1101004st1_B4_J1101004_170508	Escherichia_coli_BSD2780120874st1_A7_BSD2780120874_150323	5	164.048	0.008282	1609229
b1521	GABKINME_04196	PNBLOCDE_01016	Escherichia_coli_J1101004st1_B4_J1101004_170508	Escherichia_coli_BSD2780120875st1_D4_BSD2780120875_150330	5	8.84923	0.008282	1609229
b1521	GABKINME_04196	FHBFBBAK_03901	Escherichia_coli_J1101004st1_B4_J1101004_170508	Escherichia_coli_BSD2780120875st2_F6_BSD2780120875_150330	5	33.9256	0.004141	1609229
b1521	GABKINME_04196	MMBBNHEI_01785	Escherichia_coli_J1101004st1_B4_J1101004_170508	Escherichia_coli_J1100102st1_B7_J1100102_180507	5	133.399	0.006211	1609229
b1521,b1523	IKPFDOPN_03325	AIMPBNFK_04142	Escherichia_coli_1001099st1_A12_1001099B_141217	Escherichia_coli_1001262st1_E12_1001262B_160229	5	37.4748	0.035684	1610598
b1521,b1523	IKPFDOPN_03325	HLMHOKNL_03217	Escherichia_coli_1001099st1_A12_1001099B_141217	Escherichia_coli_1001262st2_F7_1001262B_160229	5	47.3504	0.0272805	1610598
b1521,b1523	IKPFDOPN_03325	CPJHNLKA_03163	Escherichia_coli_1001099st1_A12_1001099B_141217	Escherichia_coli_1001302st1_A12_1001302B_160321	5	29.7308	0.036719	1610598
b1521,b1523	IKPFDOPN_03325	MLLJGONC_00753	Escherichia_coli_1001099st1_A12_1001099B_141217	Escherichia_coli_BSD2780061687st1_E2_BSD2780061687_150420	5	143.975	0.0052365	1610598
b1521,b1523	IKPFDOPN_03325	GFADHEJD_03733	Escherichia_coli_1001099st1_A12_1001099B_141217	Escherichia_coli_BSD2780120874st1_A7_BSD2780120874_150323	5	47.9057	0.0125445	1610598
b1521,b1523	IKPFDOPN_03325	PNBLOCDE_01016	Escherichia_coli_1001099st1_A12_1001099B_141217	Escherichia_coli_BSD2780120875st1_D4_BSD2780120875_150330	5	107.293	0.006272	1610598
b1521,b1523	IKPFDOPN_03325	MMBBNHEI_01785	Escherichia_coli_1001099st1_A12_1001099B_141217	Escherichia_coli_J1100102st1_B7_J1100102_180507	5	17.2569	0.036719	1610598
b1521,b1523	MLMEICLC_00480	IKPFDOPN_03325	Escherichia_coli_1001099st1_A2_J1101437_171009	Escherichia_coli_1001099st1_A12_1001099B_141217	5	28.9439	0	1610598
b1521,b1523	MLMEICLC_00480	FNJAMFEM_01021	Escherichia_coli_1001099st1_A2_J1101437_171009	Escherichia_coli_1001136st1_D8_1001136B_160425	5	139.789	0.0052365	1610598
b1521,b1523	MLMEICLC_00480	AIMPBNFK_04142	Escherichia_coli_1001099st1_A2_J1101437_171009	Escherichia_coli_1001262st1_E12_1001262B_160229	5	8.5309	0.035684	1610598
b1521,b1523	MLMEICLC_00480	HLMHOKNL_03217	Escherichia_coli_1001099st1_A2_J1101437_171009	Escherichia_coli_1001262st2_F7_1001262B_160229	5	76.2943	0.0272805	1610598
b1521,b1523	MLMEICLC_00480	ILODDOGK_03941	Escherichia_coli_1001099st1_A2_J1101437_171009	Escherichia_coli_1001271st1_G3_1001271B_150615	5	132.807	0.024114	1610598
b1521,b1523	MLMEICLC_00480	BEJAINNJ_00040	Escherichia_coli_1001099st1_A2_J1101437_171009	Escherichia_coli_1001275st1_E2_1001275B_160808	5	86.1161	0.035684	1610598
b1521,b1523	MLMEICLC_00480	HOBHOHIN_03110	Escherichia_coli_1001099st1_A2_J1101437_171009	Escherichia_coli_1001283st1_A11_1001283B150217_161031	5	75.3679	0.0261845	1610598
b1521,b1523	MLMEICLC_00480	CPJHNLKA_03163	Escherichia_coli_1001099st1_A2_J1101437_171009	Escherichia_coli_1001302st1_A12_1001302B_160321	5	58.6747	0.036719	1610598
b1521,b1523	MLMEICLC_00480	MLLJGONC_00753	Escherichia_coli_1001099st1_A2_J1101437_171009	Escherichia_coli_BSD2780061687st1_E2_BSD2780061687_150420	5	115.031	0.0052365	1610598
b1521,b1523	MLMEICLC_00480	GEGCDOJO_04387	Escherichia_coli_1001099st1_A2_J1101437_171009	Escherichia_coli_BSD2780061687st2_A6_BSD2780061687_150420	5	10.5706	0.0272805	1610598
b1521,b1523	MLMEICLC_00480	GFADHEJD_03733	Escherichia_coli_1001099st1_A2_J1101437_171009	Escherichia_coli_BSD2780120874st1_A7_BSD2780120874_150323	5	18.9618	0.0125445	1610598
b1521,b1523	MLMEICLC_00480	PNBLOCDE_01016	Escherichia_coli_1001099st1_A2_J1101437_171009	Escherichia_coli_BSD2780120875st1_D4_BSD2780120875_150330	5	136.237	0.006272	1610598
b1521,b1523	MLMEICLC_00480	FHBFBBAK_03901	Escherichia_coli_1001099st1_A2_J1101437_171009	Escherichia_coli_BSD2780120875st2_F6_BSD2780120875_150330	5	111.16	0.0272805	1610598
b1521,b1523	MLMEICLC_00480	MMBBNHEI_01785	Escherichia_coli_1001099st1_A2_J1101437_171009	Escherichia_coli_J1100102st1_B7_J1100102_180507	5	11.687	0.036719	1610598
b1521,b1523	MLMEICLC_00480	GABKINME_04196	Escherichia_coli_1001099st1_A2_J1101437_171009	Escherichia_coli_J1101004st1_B4_J1101004_170508	5	145.086	0.0125445	1610598
b1521,b1523	FNJAMFEM_01021	IKPFDOPN_03325	Escherichia_coli_1001136st1_D8_1001136B_160425	Escherichia_coli_1001099st1_A12_1001099B_141217	5	168.733	0.0052365	1610598
b1521,b1523	FNJAMFEM_01021	AIMPBNFK_04142	Escherichia_coli_1001136st1_D8_1001136B_160425	Escherichia_coli_1001262st1_E12_1001262B_160229	5	131.258	0.030447	1610598
b1521,b1523	FNJAMFEM_01021	HLMHOKNL_03217	Escherichia_coli_1001136st1_D8_1001136B_160425	Escherichia_coli_1001262st2_F7_1001262B_160229	5	216.083	0.0220435	1610598
b1521,b1523	FNJAMFEM_01021	CPJHNLKA_03163	Escherichia_coli_1001136st1_D8_1001136B_160425	Escherichia_coli_1001302st1_A12_1001302B_160321	5	198.464	0.0314825	1610598
b1521,b1523	FNJAMFEM_01021	MLLJGONC_00753	Escherichia_coli_1001136st1_D8_1001136B_160425	Escherichia_coli_BSD2780061687st1_E2_BSD2780061687_150420	5	24.7584	0	1610598
b1521,b1523	FNJAMFEM_01021	GEGCDOJO_04387	Escherichia_coli_1001136st1_D8_1001136B_160425	Escherichia_coli_BSD2780061687st2_A6_BSD2780061687_150420	5	129.218	0.0220435	1610598
b1521,b1523	FNJAMFEM_01021	GFADHEJD_03733	Escherichia_coli_1001136st1_D8_1001136B_160425	Escherichia_coli_BSD2780120874st1_A7_BSD2780120874_150323	5	120.827	0.007307	1610598
b1521,b1523	FNJAMFEM_01021	PNBLOCDE_01016	Escherichia_coli_1001136st1_D8_1001136B_160425	Escherichia_coli_BSD2780120875st1_D4_BSD2780120875_150330	5	276.026	0.001035	1610598
b1521,b1523	FNJAMFEM_01021	MMBBNHEI_01785	Escherichia_coli_1001136st1_D8_1001136B_160425	Escherichia_coli_J1100102st1_B7_J1100102_180507	5	151.476	0.0314825	1610598
b1521,b1523	AIMPBNFK_04142	GFADHEJD_03733	Escherichia_coli_1001262st1_E12_1001262B_160229	Escherichia_coli_BSD2780120874st1_A7_BSD2780120874_150323	5	10.4309	0.035684	1610598
b1521,b1523	AIMPBNFK_04142	MMBBNHEI_01785	Escherichia_coli_1001262st1_E12_1001262B_160229	Escherichia_coli_J1100102st1_B7_J1100102_180507	5	20.2179	0.001035	1610598
b1521,b1523	HLMHOKNL_03217	AIMPBNFK_04142	Escherichia_coli_1001262st2_F7_1001262B_160229	Escherichia_coli_1001262st1_E12_1001262B_160229	5	84.8252	0.0084035	1610598
b1521,b1523	HLMHOKNL_03217	CPJHNLKA_03163	Escherichia_coli_1001262st2_F7_1001262B_160229	Escherichia_coli_1001302st1_A12_1001302B_160321	5	17.6196	0.0094385	1610598
b1521,b1523	HLMHOKNL_03217	GFADHEJD_03733	Escherichia_coli_1001262st2_F7_1001262B_160229	Escherichia_coli_BSD2780120874st1_A7_BSD2780120874_150323	5	95.2561	0.0272805	1610598
b1521,b1523	HLMHOKNL_03217	MMBBNHEI_01785	Escherichia_coli_1001262st2_F7_1001262B_160229	Escherichia_coli_J1100102st1_B7_J1100102_180507	5	64.6073	0.0094385	1610598
b1521,b1523	ILODDOGK_03941	IKPFDOPN_03325	Escherichia_coli_1001271st1_G3_1001271B_150615	Escherichia_coli_1001099st1_A12_1001099B_141217	5	103.863	0.024114	1610598
b1521,b1523	ILODDOGK_03941	FNJAMFEM_01021	Escherichia_coli_1001271st1_G3_1001271B_150615	Escherichia_coli_1001136st1_D8_1001136B_160425	5	272.596	0.018877	1610598
b1521,b1523	ILODDOGK_03941	AIMPBNFK_04142	Escherichia_coli_1001271st1_G3_1001271B_150615	Escherichia_coli_1001262st1_E12_1001262B_160229	5	141.338	0.0220435	1610598
b1521,b1523	ILODDOGK_03941	HLMHOKNL_03217	Escherichia_coli_1001271st1_G3_1001271B_150615	Escherichia_coli_1001262st2_F7_1001262B_160229	5	56.5123	0.01364	1610598
b1521,b1523	ILODDOGK_03941	HOBHOHIN_03110	Escherichia_coli_1001271st1_G3_1001271B_150615	Escherichia_coli_1001283st1_A11_1001283B150217_161031	5	57.4386	0.010474	1610598
b1521,b1523	ILODDOGK_03941	CPJHNLKA_03163	Escherichia_coli_1001271st1_G3_1001271B_150615	Escherichia_coli_1001302st1_A12_1001302B_160321	5	74.1319	0.023079	1610598
b1521,b1523	ILODDOGK_03941	MLLJGONC_00753	Escherichia_coli_1001271st1_G3_1001271B_150615	Escherichia_coli_BSD2780061687st1_E2_BSD2780061687_150420	5	247.837	0.018877	1610598
b1521,b1523	ILODDOGK_03941	GEGCDOJO_04387	Escherichia_coli_1001271st1_G3_1001271B_150615	Escherichia_coli_BSD2780061687st2_A6_BSD2780061687_150420	5	143.377	0.01364	1610598
b1521,b1523	ILODDOGK_03941	GFADHEJD_03733	Escherichia_coli_1001271st1_G3_1001271B_150615	Escherichia_coli_BSD2780120874st1_A7_BSD2780120874_150323	5	151.768	0.024114	1610598
b1521,b1523	ILODDOGK_03941	PNBLOCDE_01016	Escherichia_coli_1001271st1_G3_1001271B_150615	Escherichia_coli_BSD2780120875st1_D4_BSD2780120875_150330	5	3.43005	0.019912	1610598
b1521,b1523	ILODDOGK_03941	FHBFBBAK_03901	Escherichia_coli_1001271st1_G3_1001271B_150615	Escherichia_coli_BSD2780120875st2_F6_BSD2780120875_150330	5	21.6463	0.01364	1610598
b1521,b1523	ILODDOGK_03941	MMBBNHEI_01785	Escherichia_coli_1001271st1_G3_1001271B_150615	Escherichia_coli_J1100102st1_B7_J1100102_180507	5	121.12	0.023079	1610598
b1521,b1523	ILODDOGK_03941	GABKINME_04196	Escherichia_coli_1001271st1_G3_1001271B_150615	Escherichia_coli_J1101004st1_B4_J1101004_170508	5	12.2793	0.024114	1610598
b1521,b1523	BEJAINNJ_00040	IKPFDOPN_03325	Escherichia_coli_1001275st1_E2_1001275B_160808	Escherichia_coli_1001099st1_A12_1001099B_141217	5	115.06	0.035684	1610598
b1521,b1523	BEJAINNJ_00040	FNJAMFEM_01021	Escherichia_coli_1001275st1_E2_1001275B_160808	Escherichia_coli_1001136st1_D8_1001136B_160425	5	53.6729	0.030447	1610598
b1521,b1523	BEJAINNJ_00040	AIMPBNFK_04142	Escherichia_coli_1001275st1_E2_1001275B_160808	Escherichia_coli_1001262st1_E12_1001262B_160229	5	77.5852	0.02521	1610598
b1521,b1523	BEJAINNJ_00040	HLMHOKNL_03217	Escherichia_coli_1001275st1_E2_1001275B_160808	Escherichia_coli_1001262st2_F7_1001262B_160229	5	162.41	0.0168065	1610598
b1521,b1523	BEJAINNJ_00040	ILODDOGK_03941	Escherichia_coli_1001275st1_E2_1001275B_160808	Escherichia_coli_1001271st1_G3_1001271B_150615	5	218.923	0.0220435	1610598
b1521,b1523	BEJAINNJ_00040	HOBHOHIN_03110	Escherichia_coli_1001275st1_E2_1001275B_160808	Escherichia_coli_1001283st1_A11_1001283B150217_161031	5	161.484	0.024114	1610598
b1521,b1523	BEJAINNJ_00040	CPJHNLKA_03163	Escherichia_coli_1001275st1_E2_1001275B_160808	Escherichia_coli_1001302st1_A12_1001302B_160321	5	144.791	0.026245	1610598
b1521,b1523	BEJAINNJ_00040	MLLJGONC_00753	Escherichia_coli_1001275st1_E2_1001275B_160808	Escherichia_coli_BSD2780061687st1_E2_BSD2780061687_150420	5	28.9145	0.030447	1610598
b1521,b1523	BEJAINNJ_00040	GEGCDOJO_04387	Escherichia_coli_1001275st1_E2_1001275B_160808	Escherichia_coli_BSD2780061687st2_A6_BSD2780061687_150420	5	75.5455	0.0168065	1610598
b1521,b1523	BEJAINNJ_00040	GFADHEJD_03733	Escherichia_coli_1001275st1_E2_1001275B_160808	Escherichia_coli_BSD2780120874st1_A7_BSD2780120874_150323	5	67.1543	0.035684	1610598
b1521,b1523	BEJAINNJ_00040	PNBLOCDE_01016	Escherichia_coli_1001275st1_E2_1001275B_160808	Escherichia_coli_BSD2780120875st1_D4_BSD2780120875_150330	5	222.353	0.0314825	1610598
b1521,b1523	BEJAINNJ_00040	FHBFBBAK_03901	Escherichia_coli_1001275st1_E2_1001275B_160808	Escherichia_coli_BSD2780120875st2_F6_BSD2780120875_150330	5	197.276	0.0168065	1610598
b1521,b1523	BEJAINNJ_00040	MMBBNHEI_01785	Escherichia_coli_1001275st1_E2_1001275B_160808	Escherichia_coli_J1100102st1_B7_J1100102_180507	5	97.8031	0.026245	1610598
b1521,b1523	BEJAINNJ_00040	GABKINME_04196	Escherichia_coli_1001275st1_E2_1001275B_160808	Escherichia_coli_J1101004st1_B4_J1101004_170508	5	231.202	0.0272805	1610598
b1521,b1523	HOBHOHIN_03110	IKPFDOPN_03325	Escherichia_coli_1001283st1_A11_1001283B150217_161031	Escherichia_coli_1001099st1_A12_1001099B_141217	5	46.4241	0.0261845	1610598
b1521,b1523	HOBHOHIN_03110	FNJAMFEM_01021	Escherichia_coli_1001283st1_A11_1001283B150217_161031	Escherichia_coli_1001136st1_D8_1001136B_160425	5	215.157	0.0209475	1610598
b1521,b1523	HOBHOHIN_03110	AIMPBNFK_04142	Escherichia_coli_1001283st1_A11_1001283B150217_161031	Escherichia_coli_1001262st1_E12_1001262B_160229	5	83.8989	0.024114	1610598
b1521,b1523	HOBHOHIN_03110	HLMHOKNL_03217	Escherichia_coli_1001283st1_A11_1001283B150217_161031	Escherichia_coli_1001262st2_F7_1001262B_160229	5	0.92631	0.0157105	1610598
b1521,b1523	HOBHOHIN_03110	CPJHNLKA_03163	Escherichia_coli_1001283st1_A11_1001283B150217_161031	Escherichia_coli_1001302st1_A12_1001302B_160321	5	16.6932	0.0251495	1610598
b1521,b1523	HOBHOHIN_03110	MLLJGONC_00753	Escherichia_coli_1001283st1_A11_1001283B150217_161031	Escherichia_coli_BSD2780061687st1_E2_BSD2780061687_150420	5	190.399	0.0209475	1610598
b1521,b1523	HOBHOHIN_03110	GEGCDOJO_04387	Escherichia_coli_1001283st1_A11_1001283B150217_161031	Escherichia_coli_BSD2780061687st2_A6_BSD2780061687_150420	5	85.9386	0.0157105	1610598
b1521,b1523	HOBHOHIN_03110	GFADHEJD_03733	Escherichia_coli_1001283st1_A11_1001283B150217_161031	Escherichia_coli_BSD2780120874st1_A7_BSD2780120874_150323	5	94.3298	0.0261845	1610598
b1521,b1523	HOBHOHIN_03110	PNBLOCDE_01016	Escherichia_coli_1001283st1_A11_1001283B150217_161031	Escherichia_coli_BSD2780120875st1_D4_BSD2780120875_150330	5	60.8687	0.0219825	1610598
b1521,b1523	HOBHOHIN_03110	FHBFBBAK_03901	Escherichia_coli_1001283st1_A11_1001283B150217_161031	Escherichia_coli_BSD2780120875st2_F6_BSD2780120875_150330	5	35.7923	0.0157105	1610598
b1521,b1523	HOBHOHIN_03110	MMBBNHEI_01785	Escherichia_coli_1001283st1_A11_1001283B150217_161031	Escherichia_coli_J1100102st1_B7_J1100102_180507	5	63.681	0.0251495	1610598
b1521,b1523	HOBHOHIN_03110	GABKINME_04196	Escherichia_coli_1001283st1_A11_1001283B150217_161031	Escherichia_coli_J1101004st1_B4_J1101004_170508	5	69.7179	0.024114	1610598
b1521,b1523	CPJHNLKA_03163	AIMPBNFK_04142	Escherichia_coli_1001302st1_A12_1001302B_160321	Escherichia_coli_1001262st1_E12_1001262B_160229	5	67.2056	0.001035	1610598
b1521,b1523	CPJHNLKA_03163	GFADHEJD_03733	Escherichia_coli_1001302st1_A12_1001302B_160321	Escherichia_coli_BSD2780120874st1_A7_BSD2780120874_150323	5	77.6365	0.036719	1610598
b1521,b1523	CPJHNLKA_03163	MMBBNHEI_01785	Escherichia_coli_1001302st1_A12_1001302B_160321	Escherichia_coli_J1100102st1_B7_J1100102_180507	5	46.9877	0	1610598
b1521,b1523	MLLJGONC_00753	AIMPBNFK_04142	Escherichia_coli_BSD2780061687st1_E2_BSD2780061687_150420	Escherichia_coli_1001262st1_E12_1001262B_160229	5	106.5	0.030447	1610598
b1521,b1523	MLLJGONC_00753	HLMHOKNL_03217	Escherichia_coli_BSD2780061687st1_E2_BSD2780061687_150420	Escherichia_coli_1001262st2_F7_1001262B_160229	5	191.325	0.0220435	1610598
b1521,b1523	MLLJGONC_00753	CPJHNLKA_03163	Escherichia_coli_BSD2780061687st1_E2_BSD2780061687_150420	Escherichia_coli_1001302st1_A12_1001302B_160321	5	173.705	0.0314825	1610598
b1521,b1523	MLLJGONC_00753	GFADHEJD_03733	Escherichia_coli_BSD2780061687st1_E2_BSD2780061687_150420	Escherichia_coli_BSD2780120874st1_A7_BSD2780120874_150323	5	96.0688	0.007307	1610598
b1521,b1523	MLLJGONC_00753	MMBBNHEI_01785	Escherichia_coli_BSD2780061687st1_E2_BSD2780061687_150420	Escherichia_coli_J1100102st1_B7_J1100102_180507	5	126.718	0.0314825	1610598
b1521,b1523	GEGCDOJO_04387	IKPFDOPN_03325	Escherichia_coli_BSD2780061687st2_A6_BSD2780061687_150420	Escherichia_coli_1001099st1_A12_1001099B_141217	5	39.5145	0.0272805	1610598
b1521,b1523	GEGCDOJO_04387	AIMPBNFK_04142	Escherichia_coli_BSD2780061687st2_A6_BSD2780061687_150420	Escherichia_coli_1001262st1_E12_1001262B_160229	5	2.03969	0.0084035	1610598
b1521,b1523	GEGCDOJO_04387	HLMHOKNL_03217	Escherichia_coli_BSD2780061687st2_A6_BSD2780061687_150420	Escherichia_coli_1001262st2_F7_1001262B_160229	5	86.8649	0	1610598
b1521,b1523	GEGCDOJO_04387	CPJHNLKA_03163	Escherichia_coli_BSD2780061687st2_A6_BSD2780061687_150420	Escherichia_coli_1001302st1_A12_1001302B_160321	5	69.2453	0.0094385	1610598
b1521,b1523	GEGCDOJO_04387	MLLJGONC_00753	Escherichia_coli_BSD2780061687st2_A6_BSD2780061687_150420	Escherichia_coli_BSD2780061687st1_E2_BSD2780061687_150420	5	104.46	0.0220435	1610598
b1521,b1523	GEGCDOJO_04387	GFADHEJD_03733	Escherichia_coli_BSD2780061687st2_A6_BSD2780061687_150420	Escherichia_coli_BSD2780120874st1_A7_BSD2780120874_150323	5	8.39122	0.0272805	1610598
b1521,b1523	GEGCDOJO_04387	PNBLOCDE_01016	Escherichia_coli_BSD2780061687st2_A6_BSD2780061687_150420	Escherichia_coli_BSD2780120875st1_D4_BSD2780120875_150330	5	146.807	0.023079	1610598
b1521,b1523	GEGCDOJO_04387	MMBBNHEI_01785	Escherichia_coli_BSD2780061687st2_A6_BSD2780061687_150420	Escherichia_coli_J1100102st1_B7_J1100102_180507	5	22.2576	0.0094385	1610598
b1521,b1523	PNBLOCDE_01016	AIMPBNFK_04142	Escherichia_coli_BSD2780120875st1_D4_BSD2780120875_150330	Escherichia_coli_1001262st1_E12_1001262B_160229	5	144.768	0.0314825	1610598
b1521,b1523	PNBLOCDE_01016	HLMHOKNL_03217	Escherichia_coli_BSD2780120875st1_D4_BSD2780120875_150330	Escherichia_coli_1001262st2_F7_1001262B_160229	5	59.9424	0.023079	1610598
b1521,b1523	PNBLOCDE_01016	CPJHNLKA_03163	Escherichia_coli_BSD2780120875st1_D4_BSD2780120875_150330	Escherichia_coli_1001302st1_A12_1001302B_160321	5	77.5619	0.0325175	1610598
b1521,b1523	PNBLOCDE_01016	MLLJGONC_00753	Escherichia_coli_BSD2780120875st1_D4_BSD2780120875_150330	Escherichia_coli_BSD2780061687st1_E2_BSD2780061687_150420	5	251.267	0.001035	1610598
b1521,b1523	PNBLOCDE_01016	GFADHEJD_03733	Escherichia_coli_BSD2780120875st1_D4_BSD2780120875_150330	Escherichia_coli_BSD2780120874st1_A7_BSD2780120874_150323	5	155.198	0.0083425	1610598
b1521,b1523	PNBLOCDE_01016	MMBBNHEI_01785	Escherichia_coli_BSD2780120875st1_D4_BSD2780120875_150330	Escherichia_coli_J1100102st1_B7_J1100102_180507	5	124.55	0.0325175	1610598
b1521,b1523	FHBFBBAK_03901	IKPFDOPN_03325	Escherichia_coli_BSD2780120875st2_F6_BSD2780120875_150330	Escherichia_coli_1001099st1_A12_1001099B_141217	5	82.2164	0.0272805	1610598
b1521,b1523	FHBFBBAK_03901	FNJAMFEM_01021	Escherichia_coli_BSD2780120875st2_F6_BSD2780120875_150330	Escherichia_coli_1001136st1_D8_1001136B_160425	5	250.949	0.0220435	1610598
b1521,b1523	FHBFBBAK_03901	AIMPBNFK_04142	Escherichia_coli_BSD2780120875st2_F6_BSD2780120875_150330	Escherichia_coli_1001262st1_E12_1001262B_160229	5	119.691	0.0084035	1610598
b1521,b1523	FHBFBBAK_03901	HLMHOKNL_03217	Escherichia_coli_BSD2780120875st2_F6_BSD2780120875_150330	Escherichia_coli_1001262st2_F7_1001262B_160229	5	34.866	0	1610598
b1521,b1523	FHBFBBAK_03901	CPJHNLKA_03163	Escherichia_coli_BSD2780120875st2_F6_BSD2780120875_150330	Escherichia_coli_1001302st1_A12_1001302B_160321	5	52.4855	0.0094385	1610598
b1521,b1523	FHBFBBAK_03901	MLLJGONC_00753	Escherichia_coli_BSD2780120875st2_F6_BSD2780120875_150330	Escherichia_coli_BSD2780061687st1_E2_BSD2780061687_150420	5	226.191	0.0220435	1610598
b1521,b1523	FHBFBBAK_03901	GEGCDOJO_04387	Escherichia_coli_BSD2780120875st2_F6_BSD2780120875_150330	Escherichia_coli_BSD2780061687st2_A6_BSD2780061687_150420	5	121.731	0	1610598
b1521,b1523	FHBFBBAK_03901	GFADHEJD_03733	Escherichia_coli_BSD2780120875st2_F6_BSD2780120875_150330	Escherichia_coli_BSD2780120874st1_A7_BSD2780120874_150323	5	130.122	0.0272805	1610598
b1521,b1523	FHBFBBAK_03901	PNBLOCDE_01016	Escherichia_coli_BSD2780120875st2_F6_BSD2780120875_150330	Escherichia_coli_BSD2780120875st1_D4_BSD2780120875_150330	5	25.0764	0.023079	1610598
b1521,b1523	FHBFBBAK_03901	MMBBNHEI_01785	Escherichia_coli_BSD2780120875st2_F6_BSD2780120875_150330	Escherichia_coli_J1100102st1_B7_J1100102_180507	5	99.4733	0.0094385	1610598
b1521,b1523	MMBBNHEI_01785	GFADHEJD_03733	Escherichia_coli_J1100102st1_B7_J1100102_180507	Escherichia_coli_BSD2780120874st1_A7_BSD2780120874_150323	5	30.6488	0.036719	1610598
b1521,b1523	GABKINME_04196	IKPFDOPN_03325	Escherichia_coli_J1101004st1_B4_J1101004_170508	Escherichia_coli_1001099st1_A12_1001099B_141217	5	116.142	0.0125445	1610598
b1521,b1523	GABKINME_04196	FNJAMFEM_01021	Escherichia_coli_J1101004st1_B4_J1101004_170508	Escherichia_coli_1001136st1_D8_1001136B_160425	5	284.875	0.007307	1610598
b1521,b1523	GABKINME_04196	AIMPBNFK_04142	Escherichia_coli_J1101004st1_B4_J1101004_170508	Escherichia_coli_1001262st1_E12_1001262B_160229	5	153.617	0.0272805	1610598
b1521,b1523	GABKINME_04196	HLMHOKNL_03217	Escherichia_coli_J1101004st1_B4_J1101004_170508	Escherichia_coli_1001262st2_F7_1001262B_160229	5	68.7916	0.018877	1610598
b1521,b1523	GABKINME_04196	CPJHNLKA_03163	Escherichia_coli_J1101004st1_B4_J1101004_170508	Escherichia_coli_1001302st1_A12_1001302B_160321	5	86.4111	0.0283155	1610598
b1521,b1523	GABKINME_04196	MLLJGONC_00753	Escherichia_coli_J1101004st1_B4_J1101004_170508	Escherichia_coli_BSD2780061687st1_E2_BSD2780061687_150420	5	260.116	0.007307	1610598
b1521,b1523	GABKINME_04196	GEGCDOJO_04387	Escherichia_coli_J1101004st1_B4_J1101004_170508	Escherichia_coli_BSD2780061687st2_A6_BSD2780061687_150420	5	155.656	0.018877	1610598
b1521,b1523	GABKINME_04196	GFADHEJD_03733	Escherichia_coli_J1101004st1_B4_J1101004_170508	Escherichia_coli_BSD2780120874st1_A7_BSD2780120874_150323	5	164.048	0.0125445	1610598
b1521,b1523	GABKINME_04196	PNBLOCDE_01016	Escherichia_coli_J1101004st1_B4_J1101004_170508	Escherichia_coli_BSD2780120875st1_D4_BSD2780120875_150330	5	8.84923	0.0083425	1610598
b1521,b1523	GABKINME_04196	FHBFBBAK_03901	Escherichia_coli_J1101004st1_B4_J1101004_170508	Escherichia_coli_BSD2780120875st2_F6_BSD2780120875_150330	5	33.9256	0.018877	1610598
b1521,b1523	GABKINME_04196	MMBBNHEI_01785	Escherichia_coli_J1101004st1_B4_J1101004_170508	Escherichia_coli_J1100102st1_B7_J1100102_180507	5	133.399	0.0283155	1610598
b1521,b1523,b1524	IKPFDOPN_03325	AIMPBNFK_04142	Escherichia_coli_1001099st1_A12_1001099B_141217	Escherichia_coli_1001262st1_E12_1001262B_160229	5	37.4748	0.0237893	1610777
b1521,b1523,b1524	IKPFDOPN_03325	HLMHOKNL_03217	Escherichia_coli_1001099st1_A12_1001099B_141217	Escherichia_coli_1001262st2_F7_1001262B_160229	5	47.3504	0.018187	1610777
b1521,b1523,b1524	IKPFDOPN_03325	CPJHNLKA_03163	Escherichia_coli_1001099st1_A12_1001099B_141217	Escherichia_coli_1001302st1_A12_1001302B_160321	5	29.7308	0.0244793	1610777
b1521,b1523,b1524	IKPFDOPN_03325	MLLJGONC_00753	Escherichia_coli_1001099st1_A12_1001099B_141217	Escherichia_coli_BSD2780061687st1_E2_BSD2780061687_150420	5	143.975	0.003491	1610777
b1521,b1523,b1524	IKPFDOPN_03325	GFADHEJD_03733	Escherichia_coli_1001099st1_A12_1001099B_141217	Escherichia_coli_BSD2780120874st1_A7_BSD2780120874_150323	5	47.9057	0.008363	1610777
b1521,b1523,b1524	IKPFDOPN_03325	PNBLOCDE_01016	Escherichia_coli_1001099st1_A12_1001099B_141217	Escherichia_coli_BSD2780120875st1_D4_BSD2780120875_150330	5	107.293	0.00418133	1610777
b1521,b1523,b1524	IKPFDOPN_03325	MMBBNHEI_01785	Escherichia_coli_1001099st1_A12_1001099B_141217	Escherichia_coli_J1100102st1_B7_J1100102_180507	5	17.2569	0.0244793	1610777
b1521,b1523,b1524	MLMEICLC_00480	IKPFDOPN_03325	Escherichia_coli_1001099st1_A2_J1101437_171009	Escherichia_coli_1001099st1_A12_1001099B_141217	5	28.9439	0	1610777
b1521,b1523,b1524	MLMEICLC_00480	FNJAMFEM_01021	Escherichia_coli_1001099st1_A2_J1101437_171009	Escherichia_coli_1001136st1_D8_1001136B_160425	5	139.789	0.003491	1610777
b1521,b1523,b1524	MLMEICLC_00480	AIMPBNFK_04142	Escherichia_coli_1001099st1_A2_J1101437_171009	Escherichia_coli_1001262st1_E12_1001262B_160229	5	8.5309	0.0237893	1610777
b1521,b1523,b1524	MLMEICLC_00480	HLMHOKNL_03217	Escherichia_coli_1001099st1_A2_J1101437_171009	Escherichia_coli_1001262st2_F7_1001262B_160229	5	76.2943	0.018187	1610777
b1521,b1523,b1524	MLMEICLC_00480	ILODDOGK_03941	Escherichia_coli_1001099st1_A2_J1101437_171009	Escherichia_coli_1001271st1_G3_1001271B_150615	5	132.807	0.0171583	1610777
b1521,b1523,b1524	MLMEICLC_00480	BEJAINNJ_00040	Escherichia_coli_1001099st1_A2_J1101437_171009	Escherichia_coli_1001275st1_E2_1001275B_160808	5	86.1161	0.0237893	1610777
b1521,b1523,b1524	MLMEICLC_00480	HOBHOHIN_03110	Escherichia_coli_1001099st1_A2_J1101437_171009	Escherichia_coli_1001283st1_A11_1001283B150217_161031	5	75.3679	0.0174563	1610777
b1521,b1523,b1524	MLMEICLC_00480	CPJHNLKA_03163	Escherichia_coli_1001099st1_A2_J1101437_171009	Escherichia_coli_1001302st1_A12_1001302B_160321	5	58.6747	0.0244793	1610777
b1521,b1523,b1524	MLMEICLC_00480	MLLJGONC_00753	Escherichia_coli_1001099st1_A2_J1101437_171009	Escherichia_coli_BSD2780061687st1_E2_BSD2780061687_150420	5	115.031	0.003491	1610777
b1521,b1523,b1524	MLMEICLC_00480	GEGCDOJO_04387	Escherichia_coli_1001099st1_A2_J1101437_171009	Escherichia_coli_BSD2780061687st2_A6_BSD2780061687_150420	5	10.5706	0.018187	1610777
b1521,b1523,b1524	MLMEICLC_00480	GFADHEJD_03733	Escherichia_coli_1001099st1_A2_J1101437_171009	Escherichia_coli_BSD2780120874st1_A7_BSD2780120874_150323	5	18.9618	0.008363	1610777
b1521,b1523,b1524	MLMEICLC_00480	PNBLOCDE_01016	Escherichia_coli_1001099st1_A2_J1101437_171009	Escherichia_coli_BSD2780120875st1_D4_BSD2780120875_150330	5	136.237	0.00418133	1610777
b1521,b1523,b1524	MLMEICLC_00480	FHBFBBAK_03901	Escherichia_coli_1001099st1_A2_J1101437_171009	Escherichia_coli_BSD2780120875st2_F6_BSD2780120875_150330	5	111.16	0.0192693	1610777
b1521,b1523,b1524	MLMEICLC_00480	MMBBNHEI_01785	Escherichia_coli_1001099st1_A2_J1101437_171009	Escherichia_coli_J1100102st1_B7_J1100102_180507	5	11.687	0.0244793	1610777
b1521,b1523,b1524	MLMEICLC_00480	GABKINME_04196	Escherichia_coli_1001099st1_A2_J1101437_171009	Escherichia_coli_J1101004st1_B4_J1101004_170508	5	145.086	0.008363	1610777
b1521,b1523,b1524	FNJAMFEM_01021	IKPFDOPN_03325	Escherichia_coli_1001136st1_D8_1001136B_160425	Escherichia_coli_1001099st1_A12_1001099B_141217	5	168.733	0.003491	1610777
b1521,b1523,b1524	FNJAMFEM_01021	AIMPBNFK_04142	Escherichia_coli_1001136st1_D8_1001136B_160425	Escherichia_coli_1001262st1_E12_1001262B_160229	5	131.258	0.020298	1610777
b1521,b1523,b1524	FNJAMFEM_01021	HLMHOKNL_03217	Escherichia_coli_1001136st1_D8_1001136B_160425	Escherichia_coli_1001262st2_F7_1001262B_160229	5	216.083	0.0146957	1610777
b1521,b1523,b1524	FNJAMFEM_01021	CPJHNLKA_03163	Escherichia_coli_1001136st1_D8_1001136B_160425	Escherichia_coli_1001302st1_A12_1001302B_160321	5	198.464	0.0209883	1610777
b1521,b1523,b1524	FNJAMFEM_01021	MLLJGONC_00753	Escherichia_coli_1001136st1_D8_1001136B_160425	Escherichia_coli_BSD2780061687st1_E2_BSD2780061687_150420	5	24.7584	0	1610777
b1521,b1523,b1524	FNJAMFEM_01021	GEGCDOJO_04387	Escherichia_coli_1001136st1_D8_1001136B_160425	Escherichia_coli_BSD2780061687st2_A6_BSD2780061687_150420	5	129.218	0.0146957	1610777
b1521,b1523,b1524	FNJAMFEM_01021	GFADHEJD_03733	Escherichia_coli_1001136st1_D8_1001136B_160425	Escherichia_coli_BSD2780120874st1_A7_BSD2780120874_150323	5	120.827	0.00487133	1610777
b1521,b1523,b1524	FNJAMFEM_01021	PNBLOCDE_01016	Escherichia_coli_1001136st1_D8_1001136B_160425	Escherichia_coli_BSD2780120875st1_D4_BSD2780120875_150330	5	276.026	0.00069	1610777
b1521,b1523,b1524	FNJAMFEM_01021	MMBBNHEI_01785	Escherichia_coli_1001136st1_D8_1001136B_160425	Escherichia_coli_J1100102st1_B7_J1100102_180507	5	151.476	0.0209883	1610777
b1521,b1523,b1524	AIMPBNFK_04142	GFADHEJD_03733	Escherichia_coli_1001262st1_E12_1001262B_160229	Escherichia_coli_BSD2780120874st1_A7_BSD2780120874_150323	5	10.4309	0.0237893	1610777
b1521,b1523,b1524	AIMPBNFK_04142	MMBBNHEI_01785	Escherichia_coli_1001262st1_E12_1001262B_160229	Escherichia_coli_J1100102st1_B7_J1100102_180507	5	20.2179	0.00069	1610777
b1521,b1523,b1524	HLMHOKNL_03217	AIMPBNFK_04142	Escherichia_coli_1001262st2_F7_1001262B_160229	Escherichia_coli_1001262st1_E12_1001262B_160229	5	84.8252	0.00560233	1610777
b1521,b1523,b1524	HLMHOKNL_03217	CPJHNLKA_03163	Escherichia_coli_1001262st2_F7_1001262B_160229	Escherichia_coli_1001302st1_A12_1001302B_160321	5	17.6196	0.00629233	1610777
b1521,b1523,b1524	HLMHOKNL_03217	GFADHEJD_03733	Escherichia_coli_1001262st2_F7_1001262B_160229	Escherichia_coli_BSD2780120874st1_A7_BSD2780120874_150323	5	95.2561	0.018187	1610777
b1521,b1523,b1524	HLMHOKNL_03217	MMBBNHEI_01785	Escherichia_coli_1001262st2_F7_1001262B_160229	Escherichia_coli_J1100102st1_B7_J1100102_180507	5	64.6073	0.00629233	1610777
b1521,b1523,b1524	ILODDOGK_03941	IKPFDOPN_03325	Escherichia_coli_1001271st1_G3_1001271B_150615	Escherichia_coli_1001099st1_A12_1001099B_141217	5	103.863	0.0171583	1610777
b1521,b1523,b1524	ILODDOGK_03941	FNJAMFEM_01021	Escherichia_coli_1001271st1_G3_1001271B_150615	Escherichia_coli_1001136st1_D8_1001136B_160425	5	272.596	0.013667	1610777
b1521,b1523,b1524	ILODDOGK_03941	AIMPBNFK_04142	Escherichia_coli_1001271st1_G3_1001271B_150615	Escherichia_coli_1001262st1_E12_1001262B_160229	5	141.338	0.015778	1610777
b1521,b1523,b1524	ILODDOGK_03941	HLMHOKNL_03217	Escherichia_coli_1001271st1_G3_1001271B_150615	Escherichia_coli_1001262st2_F7_1001262B_160229	5	56.5123	0.0101757	1610777
b1521,b1523,b1524	ILODDOGK_03941	HOBHOHIN_03110	Escherichia_coli_1001271st1_G3_1001271B_150615	Escherichia_coli_1001283st1_A11_1001283B150217_161031	5	57.4386	0.008065	1610777
b1521,b1523,b1524	ILODDOGK_03941	CPJHNLKA_03163	Escherichia_coli_1001271st1_G3_1001271B_150615	Escherichia_coli_1001302st1_A12_1001302B_160321	5	74.1319	0.0164683	1610777
b1521,b1523,b1524	ILODDOGK_03941	MLLJGONC_00753	Escherichia_coli_1001271st1_G3_1001271B_150615	Escherichia_coli_BSD2780061687st1_E2_BSD2780061687_150420	5	247.837	0.013667	1610777
b1521,b1523,b1524	ILODDOGK_03941	GEGCDOJO_04387	Escherichia_coli_1001271st1_G3_1001271B_150615	Escherichia_coli_BSD2780061687st2_A6_BSD2780061687_150420	5	143.377	0.0101757	1610777
b1521,b1523,b1524	ILODDOGK_03941	GFADHEJD_03733	Escherichia_coli_1001271st1_G3_1001271B_150615	Escherichia_coli_BSD2780120874st1_A7_BSD2780120874_150323	5	151.768	0.0171583	1610777
b1521,b1523,b1524	ILODDOGK_03941	PNBLOCDE_01016	Escherichia_coli_1001271st1_G3_1001271B_150615	Escherichia_coli_BSD2780120875st1_D4_BSD2780120875_150330	5	3.43005	0.014357	1610777
b1521,b1523,b1524	ILODDOGK_03941	FHBFBBAK_03901	Escherichia_coli_1001271st1_G3_1001271B_150615	Escherichia_coli_BSD2780120875st2_F6_BSD2780120875_150330	5	21.6463	0.011258	1610777
b1521,b1523,b1524	ILODDOGK_03941	MMBBNHEI_01785	Escherichia_coli_1001271st1_G3_1001271B_150615	Escherichia_coli_J1100102st1_B7_J1100102_180507	5	121.12	0.0164683	1610777
b1521,b1523,b1524	ILODDOGK_03941	GABKINME_04196	Escherichia_coli_1001271st1_G3_1001271B_150615	Escherichia_coli_J1101004st1_B4_J1101004_170508	5	12.2793	0.0171583	1610777
b1521,b1523,b1524	BEJAINNJ_00040	IKPFDOPN_03325	Escherichia_coli_1001275st1_E2_1001275B_160808	Escherichia_coli_1001099st1_A12_1001099B_141217	5	115.06	0.0237893	1610777
b1521,b1523,b1524	BEJAINNJ_00040	FNJAMFEM_01021	Escherichia_coli_1001275st1_E2_1001275B_160808	Escherichia_coli_1001136st1_D8_1001136B_160425	5	53.6729	0.020298	1610777
b1521,b1523,b1524	BEJAINNJ_00040	AIMPBNFK_04142	Escherichia_coli_1001275st1_E2_1001275B_160808	Escherichia_coli_1001262st1_E12_1001262B_160229	5	77.5852	0.0168067	1610777
b1521,b1523,b1524	BEJAINNJ_00040	HLMHOKNL_03217	Escherichia_coli_1001275st1_E2_1001275B_160808	Escherichia_coli_1001262st2_F7_1001262B_160229	5	162.41	0.0112043	1610777
b1521,b1523,b1524	BEJAINNJ_00040	ILODDOGK_03941	Escherichia_coli_1001275st1_E2_1001275B_160808	Escherichia_coli_1001271st1_G3_1001271B_150615	5	218.923	0.015778	1610777
b1521,b1523,b1524	BEJAINNJ_00040	HOBHOHIN_03110	Escherichia_coli_1001275st1_E2_1001275B_160808	Escherichia_coli_1001283st1_A11_1001283B150217_161031	5	161.484	0.016076	1610777
b1521,b1523,b1524	BEJAINNJ_00040	CPJHNLKA_03163	Escherichia_coli_1001275st1_E2_1001275B_160808	Escherichia_coli_1001302st1_A12_1001302B_160321	5	144.791	0.0174967	1610777
b1521,b1523,b1524	BEJAINNJ_00040	MLLJGONC_00753	Escherichia_coli_1001275st1_E2_1001275B_160808	Escherichia_coli_BSD2780061687st1_E2_BSD2780061687_150420	5	28.9145	0.020298	1610777
b1521,b1523,b1524	BEJAINNJ_00040	GEGCDOJO_04387	Escherichia_coli_1001275st1_E2_1001275B_160808	Escherichia_coli_BSD2780061687st2_A6_BSD2780061687_150420	5	75.5455	0.0112043	1610777
b1521,b1523,b1524	BEJAINNJ_00040	GFADHEJD_03733	Escherichia_coli_1001275st1_E2_1001275B_160808	Escherichia_coli_BSD2780120874st1_A7_BSD2780120874_150323	5	67.1543	0.0237893	1610777
b1521,b1523,b1524	BEJAINNJ_00040	PNBLOCDE_01016	Escherichia_coli_1001275st1_E2_1001275B_160808	Escherichia_coli_BSD2780120875st1_D4_BSD2780120875_150330	5	222.353	0.0209883	1610777
b1521,b1523,b1524	BEJAINNJ_00040	FHBFBBAK_03901	Escherichia_coli_1001275st1_E2_1001275B_160808	Escherichia_coli_BSD2780120875st2_F6_BSD2780120875_150330	5	197.276	0.0122867	1610777
b1521,b1523,b1524	BEJAINNJ_00040	MMBBNHEI_01785	Escherichia_coli_1001275st1_E2_1001275B_160808	Escherichia_coli_J1100102st1_B7_J1100102_180507	5	97.8031	0.0174967	1610777
b1521,b1523,b1524	BEJAINNJ_00040	GABKINME_04196	Escherichia_coli_1001275st1_E2_1001275B_160808	Escherichia_coli_J1101004st1_B4_J1101004_170508	5	231.202	0.018187	1610777
b1521,b1523,b1524	HOBHOHIN_03110	IKPFDOPN_03325	Escherichia_coli_1001283st1_A11_1001283B150217_161031	Escherichia_coli_1001099st1_A12_1001099B_141217	5	46.4241	0.0174563	1610777
b1521,b1523,b1524	HOBHOHIN_03110	FNJAMFEM_01021	Escherichia_coli_1001283st1_A11_1001283B150217_161031	Escherichia_coli_1001136st1_D8_1001136B_160425	5	215.157	0.013965	1610777
b1521,b1523,b1524	HOBHOHIN_03110	AIMPBNFK_04142	Escherichia_coli_1001283st1_A11_1001283B150217_161031	Escherichia_coli_1001262st1_E12_1001262B_160229	5	83.8989	0.016076	1610777
b1521,b1523,b1524	HOBHOHIN_03110	HLMHOKNL_03217	Escherichia_coli_1001283st1_A11_1001283B150217_161031	Escherichia_coli_1001262st2_F7_1001262B_160229	5	0.92631	0.0104737	1610777
b1521,b1523,b1524	HOBHOHIN_03110	CPJHNLKA_03163	Escherichia_coli_1001283st1_A11_1001283B150217_161031	Escherichia_coli_1001302st1_A12_1001302B_160321	5	16.6932	0.0167663	1610777
b1521,b1523,b1524	HOBHOHIN_03110	MLLJGONC_00753	Escherichia_coli_1001283st1_A11_1001283B150217_161031	Escherichia_coli_BSD2780061687st1_E2_BSD2780061687_150420	5	190.399	0.013965	1610777
b1521,b1523,b1524	HOBHOHIN_03110	GEGCDOJO_04387	Escherichia_coli_1001283st1_A11_1001283B150217_161031	Escherichia_coli_BSD2780061687st2_A6_BSD2780061687_150420	5	85.9386	0.0104737	1610777
b1521,b1523,b1524	HOBHOHIN_03110	GFADHEJD_03733	Escherichia_coli_1001283st1_A11_1001283B150217_161031	Escherichia_coli_BSD2780120874st1_A7_BSD2780120874_150323	5	94.3298	0.0174563	1610777
b1521,b1523,b1524	HOBHOHIN_03110	PNBLOCDE_01016	Escherichia_coli_1001283st1_A11_1001283B150217_161031	Escherichia_coli_BSD2780120875st1_D4_BSD2780120875_150330	5	60.8687	0.014655	1610777
b1521,b1523,b1524	HOBHOHIN_03110	FHBFBBAK_03901	Escherichia_coli_1001283st1_A11_1001283B150217_161031	Escherichia_coli_BSD2780120875st2_F6_BSD2780120875_150330	5	35.7923	0.011556	1610777
b1521,b1523,b1524	HOBHOHIN_03110	MMBBNHEI_01785	Escherichia_coli_1001283st1_A11_1001283B150217_161031	Escherichia_coli_J1100102st1_B7_J1100102_180507	5	63.681	0.0167663	1610777
b1521,b1523,b1524	HOBHOHIN_03110	GABKINME_04196	Escherichia_coli_1001283st1_A11_1001283B150217_161031	Escherichia_coli_J1101004st1_B4_J1101004_170508	5	69.7179	0.016076	1610777
b1521,b1523,b1524	CPJHNLKA_03163	AIMPBNFK_04142	Escherichia_coli_1001302st1_A12_1001302B_160321	Escherichia_coli_1001262st1_E12_1001262B_160229	5	67.2056	0.00069	1610777
b1521,b1523,b1524	CPJHNLKA_03163	GFADHEJD_03733	Escherichia_coli_1001302st1_A12_1001302B_160321	Escherichia_coli_BSD2780120874st1_A7_BSD2780120874_150323	5	77.6365	0.0244793	1610777
b1521,b1523,b1524	CPJHNLKA_03163	MMBBNHEI_01785	Escherichia_coli_1001302st1_A12_1001302B_160321	Escherichia_coli_J1100102st1_B7_J1100102_180507	5	46.9877	0	1610777
b1521,b1523,b1524	MLLJGONC_00753	AIMPBNFK_04142	Escherichia_coli_BSD2780061687st1_E2_BSD2780061687_150420	Escherichia_coli_1001262st1_E12_1001262B_160229	5	106.5	0.020298	1610777
b1521,b1523,b1524	MLLJGONC_00753	HLMHOKNL_03217	Escherichia_coli_BSD2780061687st1_E2_BSD2780061687_150420	Escherichia_coli_1001262st2_F7_1001262B_160229	5	191.325	0.0146957	1610777
b1521,b1523,b1524	MLLJGONC_00753	CPJHNLKA_03163	Escherichia_coli_BSD2780061687st1_E2_BSD2780061687_150420	Escherichia_coli_1001302st1_A12_1001302B_160321	5	173.705	0.0209883	1610777
b1521,b1523,b1524	MLLJGONC_00753	GFADHEJD_03733	Escherichia_coli_BSD2780061687st1_E2_BSD2780061687_150420	Escherichia_coli_BSD2780120874st1_A7_BSD2780120874_150323	5	96.0688	0.00487133	1610777
b1521,b1523,b1524	MLLJGONC_00753	MMBBNHEI_01785	Escherichia_coli_BSD2780061687st1_E2_BSD2780061687_150420	Escherichia_coli_J1100102st1_B7_J1100102_180507	5	126.718	0.0209883	1610777
b1521,b1523,b1524	GEGCDOJO_04387	IKPFDOPN_03325	Escherichia_coli_BSD2780061687st2_A6_BSD2780061687_150420	Escherichia_coli_1001099st1_A12_1001099B_141217	5	39.5145	0.018187	1610777
b1521,b1523,b1524	GEGCDOJO_04387	AIMPBNFK_04142	Escherichia_coli_BSD2780061687st2_A6_BSD2780061687_150420	Escherichia_coli_1001262st1_E12_1001262B_160229	5	2.03969	0.00560233	1610777
b1521,b1523,b1524	GEGCDOJO_04387	HLMHOKNL_03217	Escherichia_coli_BSD2780061687st2_A6_BSD2780061687_150420	Escherichia_coli_1001262st2_F7_1001262B_160229	5	86.8649	0	1610777
b1521,b1523,b1524	GEGCDOJO_04387	CPJHNLKA_03163	Escherichia_coli_BSD2780061687st2_A6_BSD2780061687_150420	Escherichia_coli_1001302st1_A12_1001302B_160321	5	69.2453	0.00629233	1610777
b1521,b1523,b1524	GEGCDOJO_04387	MLLJGONC_00753	Escherichia_coli_BSD2780061687st2_A6_BSD2780061687_150420	Escherichia_coli_BSD2780061687st1_E2_BSD2780061687_150420	5	104.46	0.0146957	1610777
b1521,b1523,b1524	GEGCDOJO_04387	GFADHEJD_03733	Escherichia_coli_BSD2780061687st2_A6_BSD2780061687_150420	Escherichia_coli_BSD2780120874st1_A7_BSD2780120874_150323	5	8.39122	0.018187	1610777
b1521,b1523,b1524	GEGCDOJO_04387	PNBLOCDE_01016	Escherichia_coli_BSD2780061687st2_A6_BSD2780061687_150420	Escherichia_coli_BSD2780120875st1_D4_BSD2780120875_150330	5	146.807	0.015386	1610777
b1521,b1523,b1524	GEGCDOJO_04387	MMBBNHEI_01785	Escherichia_coli_BSD2780061687st2_A6_BSD2780061687_150420	Escherichia_coli_J1100102st1_B7_J1100102_180507	5	22.2576	0.00629233	1610777
b1521,b1523,b1524	PNBLOCDE_01016	AIMPBNFK_04142	Escherichia_coli_BSD2780120875st1_D4_BSD2780120875_150330	Escherichia_coli_1001262st1_E12_1001262B_160229	5	144.768	0.0209883	1610777
b1521,b1523,b1524	PNBLOCDE_01016	HLMHOKNL_03217	Escherichia_coli_BSD2780120875st1_D4_BSD2780120875_150330	Escherichia_coli_1001262st2_F7_1001262B_160229	5	59.9424	0.015386	1610777
b1521,b1523,b1524	PNBLOCDE_01016	CPJHNLKA_03163	Escherichia_coli_BSD2780120875st1_D4_BSD2780120875_150330	Escherichia_coli_1001302st1_A12_1001302B_160321	5	77.5619	0.0216783	1610777
b1521,b1523,b1524	PNBLOCDE_01016	MLLJGONC_00753	Escherichia_coli_BSD2780120875st1_D4_BSD2780120875_150330	Escherichia_coli_BSD2780061687st1_E2_BSD2780061687_150420	5	251.267	0.00069	1610777
b1521,b1523,b1524	PNBLOCDE_01016	GFADHEJD_03733	Escherichia_coli_BSD2780120875st1_D4_BSD2780120875_150330	Escherichia_coli_BSD2780120874st1_A7_BSD2780120874_150323	5	155.198	0.00556167	1610777
b1521,b1523,b1524	PNBLOCDE_01016	MMBBNHEI_01785	Escherichia_coli_BSD2780120875st1_D4_BSD2780120875_150330	Escherichia_coli_J1100102st1_B7_J1100102_180507	5	124.55	0.0216783	1610777
b1521,b1523,b1524	FHBFBBAK_03901	IKPFDOPN_03325	Escherichia_coli_BSD2780120875st2_F6_BSD2780120875_150330	Escherichia_coli_1001099st1_A12_1001099B_141217	5	82.2164	0.0192693	1610777
b1521,b1523,b1524	FHBFBBAK_03901	FNJAMFEM_01021	Escherichia_coli_BSD2780120875st2_F6_BSD2780120875_150330	Escherichia_coli_1001136st1_D8_1001136B_160425	5	250.949	0.015778	1610777
b1521,b1523,b1524	FHBFBBAK_03901	AIMPBNFK_04142	Escherichia_coli_BSD2780120875st2_F6_BSD2780120875_150330	Escherichia_coli_1001262st1_E12_1001262B_160229	5	119.691	0.00668467	1610777
b1521,b1523,b1524	FHBFBBAK_03901	HLMHOKNL_03217	Escherichia_coli_BSD2780120875st2_F6_BSD2780120875_150330	Escherichia_coli_1001262st2_F7_1001262B_160229	5	34.866	0.00108233	1610777
b1521,b1523,b1524	FHBFBBAK_03901	CPJHNLKA_03163	Escherichia_coli_BSD2780120875st2_F6_BSD2780120875_150330	Escherichia_coli_1001302st1_A12_1001302B_160321	5	52.4855	0.00737467	1610777
b1521,b1523,b1524	FHBFBBAK_03901	MLLJGONC_00753	Escherichia_coli_BSD2780120875st2_F6_BSD2780120875_150330	Escherichia_coli_BSD2780061687st1_E2_BSD2780061687_150420	5	226.191	0.015778	1610777
b1521,b1523,b1524	FHBFBBAK_03901	GEGCDOJO_04387	Escherichia_coli_BSD2780120875st2_F6_BSD2780120875_150330	Escherichia_coli_BSD2780061687st2_A6_BSD2780061687_150420	5	121.731	0.00108233	1610777
b1521,b1523,b1524	FHBFBBAK_03901	GFADHEJD_03733	Escherichia_coli_BSD2780120875st2_F6_BSD2780120875_150330	Escherichia_coli_BSD2780120874st1_A7_BSD2780120874_150323	5	130.122	0.0192693	1610777
b1521,b1523,b1524	FHBFBBAK_03901	PNBLOCDE_01016	Escherichia_coli_BSD2780120875st2_F6_BSD2780120875_150330	Escherichia_coli_BSD2780120875st1_D4_BSD2780120875_150330	5	25.0764	0.0164683	1610777
b1521,b1523,b1524	FHBFBBAK_03901	MMBBNHEI_01785	Escherichia_coli_BSD2780120875st2_F6_BSD2780120875_150330	Escherichia_coli_J1100102st1_B7_J1100102_180507	5	99.4733	0.00737467	1610777
b1521,b1523,b1524	MMBBNHEI_01785	GFADHEJD_03733	Escherichia_coli_J1100102st1_B7_J1100102_180507	Escherichia_coli_BSD2780120874st1_A7_BSD2780120874_150323	5	30.6488	0.0244793	1610777
b1521,b1523,b1524	GABKINME_04196	IKPFDOPN_03325	Escherichia_coli_J1101004st1_B4_J1101004_170508	Escherichia_coli_1001099st1_A12_1001099B_141217	5	116.142	0.008363	1610777
b1521,b1523,b1524	GABKINME_04196	FNJAMFEM_01021	Escherichia_coli_J1101004st1_B4_J1101004_170508	Escherichia_coli_1001136st1_D8_1001136B_160425	5	284.875	0.00487133	1610777
b1521,b1523,b1524	GABKINME_04196	AIMPBNFK_04142	Escherichia_coli_J1101004st1_B4_J1101004_170508	Escherichia_coli_1001262st1_E12_1001262B_160229	5	153.617	0.018187	1610777
b1521,b1523,b1524	GABKINME_04196	HLMHOKNL_03217	Escherichia_coli_J1101004st1_B4_J1101004_170508	Escherichia_coli_1001262st2_F7_1001262B_160229	5	68.7916	0.0125847	1610777
b1521,b1523,b1524	GABKINME_04196	CPJHNLKA_03163	Escherichia_coli_J1101004st1_B4_J1101004_170508	Escherichia_coli_1001302st1_A12_1001302B_160321	5	86.4111	0.018877	1610777
b1521,b1523,b1524	GABKINME_04196	MLLJGONC_00753	Escherichia_coli_J1101004st1_B4_J1101004_170508	Escherichia_coli_BSD2780061687st1_E2_BSD2780061687_150420	5	260.116	0.00487133	1610777
b1521,b1523,b1524	GABKINME_04196	GEGCDOJO_04387	Escherichia_coli_J1101004st1_B4_J1101004_170508	Escherichia_coli_BSD2780061687st2_A6_BSD2780061687_150420	5	155.656	0.0125847	1610777
b1521,b1523,b1524	GABKINME_04196	GFADHEJD_03733	Escherichia_coli_J1101004st1_B4_J1101004_170508	Escherichia_coli_BSD2780120874st1_A7_BSD2780120874_150323	5	164.048	0.008363	1610777
b1521,b1523,b1524	GABKINME_04196	PNBLOCDE_01016	Escherichia_coli_J1101004st1_B4_J1101004_170508	Escherichia_coli_BSD2780120875st1_D4_BSD2780120875_150330	5	8.84923	0.00556167	1610777
b1521,b1523,b1524	GABKINME_04196	FHBFBBAK_03901	Escherichia_coli_J1101004st1_B4_J1101004_170508	Escherichia_coli_BSD2780120875st2_F6_BSD2780120875_150330	5	33.9256	0.013667	1610777
b1521,b1523,b1524	GABKINME_04196	MMBBNHEI_01785	Escherichia_coli_J1101004st1_B4_J1101004_170508	Escherichia_coli_J1100102st1_B7_J1100102_180507	5	133.399	0.018877	1610777
b1521,b1523,b1524,b1525	IKPFDOPN_03325	AIMPBNFK_04142	Escherichia_coli_1001099st1_A12_1001099B_141217	Escherichia_coli_1001262st1_E12_1001262B_160229	5	37.4748	0.0205478	1611272
b1521,b1523,b1524,b1525	IKPFDOPN_03325	HLMHOKNL_03217	Escherichia_coli_1001099st1_A12_1001099B_141217	Escherichia_coli_1001262st2_F7_1001262B_160229	5	47.3504	0.016346	1611272
b1521,b1523,b1524,b1525	IKPFDOPN_03325	CPJHNLKA_03163	Escherichia_coli_1001099st1_A12_1001099B_141217	Escherichia_coli_1001302st1_A12_1001302B_160321	5	29.7308	0.0216063	1611272
b1521,b1523,b1524,b1525	IKPFDOPN_03325	MLLJGONC_00753	Escherichia_coli_1001099st1_A12_1001099B_141217	Escherichia_coli_BSD2780061687st1_E2_BSD2780061687_150420	5	143.975	0.005324	1611272
b1521,b1523,b1524,b1525	IKPFDOPN_03325	GFADHEJD_03733	Escherichia_coli_1001099st1_A12_1001099B_141217	Escherichia_coli_BSD2780120874st1_A7_BSD2780120874_150323	5	47.9057	0.008978	1611272
b1521,b1523,b1524,b1525	IKPFDOPN_03325	PNBLOCDE_01016	Escherichia_coli_1001099st1_A12_1001099B_141217	Escherichia_coli_BSD2780120875st1_D4_BSD2780120875_150330	5	107.293	0.006924	1611272
b1521,b1523,b1524,b1525	IKPFDOPN_03325	MMBBNHEI_01785	Escherichia_coli_1001099st1_A12_1001099B_141217	Escherichia_coli_J1100102st1_B7_J1100102_180507	5	17.2569	0.0216063	1611272
b1521,b1523,b1524,b1525	MLMEICLC_00480	IKPFDOPN_03325	Escherichia_coli_1001099st1_A2_J1101437_171009	Escherichia_coli_1001099st1_A12_1001099B_141217	5	28.9439	0	1611272
b1521,b1523,b1524,b1525	MLMEICLC_00480	FNJAMFEM_01021	Escherichia_coli_1001099st1_A2_J1101437_171009	Escherichia_coli_1001136st1_D8_1001136B_160425	5	139.789	0.005324	1611272
b1521,b1523,b1524,b1525	MLMEICLC_00480	AIMPBNFK_04142	Escherichia_coli_1001099st1_A2_J1101437_171009	Escherichia_coli_1001262st1_E12_1001262B_160229	5	8.5309	0.0205478	1611272
b1521,b1523,b1524,b1525	MLMEICLC_00480	HLMHOKNL_03217	Escherichia_coli_1001099st1_A2_J1101437_171009	Escherichia_coli_1001262st2_F7_1001262B_160229	5	76.2943	0.016346	1611272
b1521,b1523,b1524,b1525	MLMEICLC_00480	ILODDOGK_03941	Escherichia_coli_1001099st1_A2_J1101437_171009	Escherichia_coli_1001271st1_G3_1001271B_150615	5	132.807	0.017739	1611272
b1521,b1523,b1524,b1525	MLMEICLC_00480	BEJAINNJ_00040	Escherichia_coli_1001099st1_A2_J1101437_171009	Escherichia_coli_1001275st1_E2_1001275B_160808	5	86.1161	0.0232532	1611272
b1521,b1523,b1524,b1525	MLMEICLC_00480	HOBHOHIN_03110	Escherichia_coli_1001099st1_A2_J1101437_171009	Escherichia_coli_1001283st1_A11_1001283B150217_161031	5	75.3679	0.0174212	1611272
b1521,b1523,b1524,b1525	MLMEICLC_00480	CPJHNLKA_03163	Escherichia_coli_1001099st1_A2_J1101437_171009	Escherichia_coli_1001302st1_A12_1001302B_160321	5	58.6747	0.0216063	1611272
b1521,b1523,b1524,b1525	MLMEICLC_00480	MLLJGONC_00753	Escherichia_coli_1001099st1_A2_J1101437_171009	Escherichia_coli_BSD2780061687st1_E2_BSD2780061687_150420	5	115.031	0.005324	1611272
b1521,b1523,b1524,b1525	MLMEICLC_00480	GEGCDOJO_04387	Escherichia_coli_1001099st1_A2_J1101437_171009	Escherichia_coli_BSD2780061687st2_A6_BSD2780061687_150420	5	10.5706	0.016346	1611272
b1521,b1523,b1524,b1525	MLMEICLC_00480	GFADHEJD_03733	Escherichia_coli_1001099st1_A2_J1101437_171009	Escherichia_coli_BSD2780120874st1_A7_BSD2780120874_150323	5	18.9618	0.008978	1611272
b1521,b1523,b1524,b1525	MLMEICLC_00480	PNBLOCDE_01016	Escherichia_coli_1001099st1_A2_J1101437_171009	Escherichia_coli_BSD2780120875st1_D4_BSD2780120875_150330	5	136.237	0.006924	1611272
b1521,b1523,b1524,b1525	MLMEICLC_00480	FHBFBBAK_03901	Escherichia_coli_1001099st1_A2_J1101437_171009	Escherichia_coli_BSD2780120875st2_F6_BSD2780120875_150330	5	111.16	0.0171577	1611272
b1521,b1523,b1524,b1525	MLMEICLC_00480	MMBBNHEI_01785	Escherichia_coli_1001099st1_A2_J1101437_171009	Escherichia_coli_J1100102st1_B7_J1100102_180507	5	11.687	0.0216063	1611272
b1521,b1523,b1524,b1525	MLMEICLC_00480	GABKINME_04196	Escherichia_coli_1001099st1_A2_J1101437_171009	Escherichia_coli_J1101004st1_B4_J1101004_170508	5	145.086	0.0116835	1611272
b1521,b1523,b1524,b1525	FNJAMFEM_01021	IKPFDOPN_03325	Escherichia_coli_1001136st1_D8_1001136B_160425	Escherichia_coli_1001099st1_A12_1001099B_141217	5	168.733	0.005324	1611272
b1521,b1523,b1524,b1525	FNJAMFEM_01021	AIMPBNFK_04142	Escherichia_coli_1001136st1_D8_1001136B_160425	Escherichia_coli_1001262st1_E12_1001262B_160229	5	131.258	0.017388	1611272
b1521,b1523,b1524,b1525	FNJAMFEM_01021	HLMHOKNL_03217	Escherichia_coli_1001136st1_D8_1001136B_160425	Escherichia_coli_1001262st2_F7_1001262B_160229	5	216.083	0.0131863	1611272
b1521,b1523,b1524,b1525	FNJAMFEM_01021	CPJHNLKA_03163	Escherichia_coli_1001136st1_D8_1001136B_160425	Escherichia_coli_1001302st1_A12_1001302B_160321	5	198.464	0.018447	1611272
b1521,b1523,b1524,b1525	FNJAMFEM_01021	MLLJGONC_00753	Escherichia_coli_1001136st1_D8_1001136B_160425	Escherichia_coli_BSD2780061687st1_E2_BSD2780061687_150420	5	24.7584	0	1611272
b1521,b1523,b1524,b1525	FNJAMFEM_01021	GEGCDOJO_04387	Escherichia_coli_1001136st1_D8_1001136B_160425	Escherichia_coli_BSD2780061687st2_A6_BSD2780061687_150420	5	129.218	0.0131863	1611272
b1521,b1523,b1524,b1525	FNJAMFEM_01021	GFADHEJD_03733	Escherichia_coli_1001136st1_D8_1001136B_160425	Escherichia_coli_BSD2780120874st1_A7_BSD2780120874_150323	5	120.827	0.00419475	1611272
b1521,b1523,b1524,b1525	FNJAMFEM_01021	PNBLOCDE_01016	Escherichia_coli_1001136st1_D8_1001136B_160425	Escherichia_coli_BSD2780120875st1_D4_BSD2780120875_150330	5	276.026	0.00322325	1611272
b1521,b1523,b1524,b1525	FNJAMFEM_01021	MMBBNHEI_01785	Escherichia_coli_1001136st1_D8_1001136B_160425	Escherichia_coli_J1100102st1_B7_J1100102_180507	5	151.476	0.018447	1611272
b1521,b1523,b1524,b1525	AIMPBNFK_04142	GFADHEJD_03733	Escherichia_coli_1001262st1_E12_1001262B_160229	Escherichia_coli_BSD2780120874st1_A7_BSD2780120874_150323	5	10.4309	0.0200065	1611272
b1521,b1523,b1524,b1525	AIMPBNFK_04142	MMBBNHEI_01785	Escherichia_coli_1001262st1_E12_1001262B_160229	Escherichia_coli_J1100102st1_B7_J1100102_180507	5	20.2179	0.00105875	1611272
b1521,b1523,b1524,b1525	HLMHOKNL_03217	AIMPBNFK_04142	Escherichia_coli_1001262st2_F7_1001262B_160229	Escherichia_coli_1001262st1_E12_1001262B_160229	5	84.8252	0.00420175	1611272
b1521,b1523,b1524,b1525	HLMHOKNL_03217	CPJHNLKA_03163	Escherichia_coli_1001262st2_F7_1001262B_160229	Escherichia_coli_1001302st1_A12_1001302B_160321	5	17.6196	0.0052605	1611272
b1521,b1523,b1524,b1525	HLMHOKNL_03217	GFADHEJD_03733	Escherichia_coli_1001262st2_F7_1001262B_160229	Escherichia_coli_BSD2780120874st1_A7_BSD2780120874_150323	5	95.2561	0.0158047	1611272
b1521,b1523,b1524,b1525	HLMHOKNL_03217	MMBBNHEI_01785	Escherichia_coli_1001262st2_F7_1001262B_160229	Escherichia_coli_J1100102st1_B7_J1100102_180507	5	64.6073	0.0052605	1611272
b1521,b1523,b1524,b1525	ILODDOGK_03941	IKPFDOPN_03325	Escherichia_coli_1001271st1_G3_1001271B_150615	Escherichia_coli_1001099st1_A12_1001099B_141217	5	103.863	0.017739	1611272
b1521,b1523,b1524,b1525	ILODDOGK_03941	FNJAMFEM_01021	Escherichia_coli_1001271st1_G3_1001271B_150615	Escherichia_coli_1001136st1_D8_1001136B_160425	5	272.596	0.0145793	1611272
b1521,b1523,b1524,b1525	ILODDOGK_03941	AIMPBNFK_04142	Escherichia_coli_1001271st1_G3_1001271B_150615	Escherichia_coli_1001262st1_E12_1001262B_160229	5	141.338	0.013998	1611272
b1521,b1523,b1524,b1525	ILODDOGK_03941	HLMHOKNL_03217	Escherichia_coli_1001271st1_G3_1001271B_150615	Escherichia_coli_1001262st2_F7_1001262B_160229	5	56.5123	0.00979625	1611272
b1521,b1523,b1524,b1525	ILODDOGK_03941	HOBHOHIN_03110	Escherichia_coli_1001271st1_G3_1001271B_150615	Escherichia_coli_1001283st1_A11_1001283B150217_161031	5	57.4386	0.0087545	1611272
b1521,b1523,b1524,b1525	ILODDOGK_03941	CPJHNLKA_03163	Escherichia_coli_1001271st1_G3_1001271B_150615	Escherichia_coli_1001302st1_A12_1001302B_160321	5	74.1319	0.015057	1611272
b1521,b1523,b1524,b1525	ILODDOGK_03941	MLLJGONC_00753	Escherichia_coli_1001271st1_G3_1001271B_150615	Escherichia_coli_BSD2780061687st1_E2_BSD2780061687_150420	5	247.837	0.0145793	1611272
b1521,b1523,b1524,b1525	ILODDOGK_03941	GEGCDOJO_04387	Escherichia_coli_1001271st1_G3_1001271B_150615	Escherichia_coli_BSD2780061687st2_A6_BSD2780061687_150420	5	143.377	0.00979625	1611272
b1521,b1523,b1524,b1525	ILODDOGK_03941	GFADHEJD_03733	Escherichia_coli_1001271st1_G3_1001271B_150615	Escherichia_coli_BSD2780120874st1_A7_BSD2780120874_150323	5	151.768	0.0171978	1611272
b1521,b1523,b1524,b1525	ILODDOGK_03941	PNBLOCDE_01016	Escherichia_coli_1001271st1_G3_1001271B_150615	Escherichia_coli_BSD2780120875st1_D4_BSD2780120875_150330	5	3.43005	0.0150968	1611272
b1521,b1523,b1524,b1525	ILODDOGK_03941	FHBFBBAK_03901	Escherichia_coli_1001271st1_G3_1001271B_150615	Escherichia_coli_BSD2780120875st2_F6_BSD2780120875_150330	5	21.6463	0.010608	1611272
b1521,b1523,b1524,b1525	ILODDOGK_03941	MMBBNHEI_01785	Escherichia_coli_1001271st1_G3_1001271B_150615	Escherichia_coli_J1100102st1_B7_J1100102_180507	5	121.12	0.015057	1611272
b1521,b1523,b1524,b1525	ILODDOGK_03941	GABKINME_04196	Escherichia_coli_1001271st1_G3_1001271B_150615	Escherichia_coli_J1101004st1_B4_J1101004_170508	5	12.2793	0.0144922	1611272
b1521,b1523,b1524,b1525	BEJAINNJ_00040	IKPFDOPN_03325	Escherichia_coli_1001275st1_E2_1001275B_160808	Escherichia_coli_1001099st1_A12_1001099B_141217	5	115.06	0.0232532	1611272
b1521,b1523,b1524,b1525	BEJAINNJ_00040	FNJAMFEM_01021	Escherichia_coli_1001275st1_E2_1001275B_160808	Escherichia_coli_1001136st1_D8_1001136B_160425	5	53.6729	0.0200938	1611272
b1521,b1523,b1524,b1525	BEJAINNJ_00040	AIMPBNFK_04142	Escherichia_coli_1001275st1_E2_1001275B_160808	Escherichia_coli_1001262st1_E12_1001262B_160229	5	77.5852	0.0153107	1611272
b1521,b1523,b1524,b1525	BEJAINNJ_00040	HLMHOKNL_03217	Escherichia_coli_1001275st1_E2_1001275B_160808	Escherichia_coli_1001262st2_F7_1001262B_160229	5	162.41	0.011109	1611272
b1521,b1523,b1524,b1525	BEJAINNJ_00040	ILODDOGK_03941	Escherichia_coli_1001275st1_E2_1001275B_160808	Escherichia_coli_1001271st1_G3_1001271B_150615	5	218.923	0.0145393	1611272
b1521,b1523,b1524,b1525	BEJAINNJ_00040	HOBHOHIN_03110	Escherichia_coli_1001275st1_E2_1001275B_160808	Escherichia_coli_1001283st1_A11_1001283B150217_161031	5	161.484	0.0153037	1611272
b1521,b1523,b1524,b1525	BEJAINNJ_00040	CPJHNLKA_03163	Escherichia_coli_1001275st1_E2_1001275B_160808	Escherichia_coli_1001302st1_A12_1001302B_160321	5	144.791	0.0163692	1611272
b1521,b1523,b1524,b1525	BEJAINNJ_00040	MLLJGONC_00753	Escherichia_coli_1001275st1_E2_1001275B_160808	Escherichia_coli_BSD2780061687st1_E2_BSD2780061687_150420	5	28.9145	0.0200938	1611272
b1521,b1523,b1524,b1525	BEJAINNJ_00040	GEGCDOJO_04387	Escherichia_coli_1001275st1_E2_1001275B_160808	Escherichia_coli_BSD2780061687st2_A6_BSD2780061687_150420	5	75.5455	0.011109	1611272
b1521,b1523,b1524,b1525	BEJAINNJ_00040	GFADHEJD_03733	Escherichia_coli_1001275st1_E2_1001275B_160808	Escherichia_coli_BSD2780120874st1_A7_BSD2780120874_150323	5	67.1543	0.0227122	1611272
b1521,b1523,b1524,b1525	BEJAINNJ_00040	PNBLOCDE_01016	Escherichia_coli_1001275st1_E2_1001275B_160808	Escherichia_coli_BSD2780120875st1_D4_BSD2780120875_150330	5	222.353	0.0206115	1611272
b1521,b1523,b1524,b1525	BEJAINNJ_00040	FHBFBBAK_03901	Escherichia_coli_1001275st1_E2_1001275B_160808	Escherichia_coli_BSD2780120875st2_F6_BSD2780120875_150330	5	197.276	0.0119208	1611272
b1521,b1523,b1524,b1525	BEJAINNJ_00040	MMBBNHEI_01785	Escherichia_coli_1001275st1_E2_1001275B_160808	Escherichia_coli_J1100102st1_B7_J1100102_180507	5	97.8031	0.0163692	1611272
b1521,b1523,b1524,b1525	BEJAINNJ_00040	GABKINME_04196	Escherichia_coli_1001275st1_E2_1001275B_160808	Escherichia_coli_J1101004st1_B4_J1101004_170508	5	231.202	0.016887	1611272
b1521,b1523,b1524,b1525	HOBHOHIN_03110	IKPFDOPN_03325	Escherichia_coli_1001283st1_A11_1001283B150217_161031	Escherichia_coli_1001099st1_A12_1001099B_141217	5	46.4241	0.0174212	1611272
b1521,b1523,b1524,b1525	HOBHOHIN_03110	FNJAMFEM_01021	Escherichia_coli_1001283st1_A11_1001283B150217_161031	Escherichia_coli_1001136st1_D8_1001136B_160425	5	215.157	0.0142618	1611272
b1521,b1523,b1524,b1525	HOBHOHIN_03110	AIMPBNFK_04142	Escherichia_coli_1001283st1_A11_1001283B150217_161031	Escherichia_coli_1001262st1_E12_1001262B_160229	5	83.8989	0.0136805	1611272
b1521,b1523,b1524,b1525	HOBHOHIN_03110	HLMHOKNL_03217	Escherichia_coli_1001283st1_A11_1001283B150217_161031	Escherichia_coli_1001262st2_F7_1001262B_160229	5	0.92631	0.00947875	1611272
b1521,b1523,b1524,b1525	HOBHOHIN_03110	CPJHNLKA_03163	Escherichia_coli_1001283st1_A11_1001283B150217_161031	Escherichia_coli_1001302st1_A12_1001302B_160321	5	16.6932	0.0147393	1611272
b1521,b1523,b1524,b1525	HOBHOHIN_03110	MLLJGONC_00753	Escherichia_coli_1001283st1_A11_1001283B150217_161031	Escherichia_coli_BSD2780061687st1_E2_BSD2780061687_150420	5	190.399	0.0142618	1611272
b1521,b1523,b1524,b1525	HOBHOHIN_03110	GEGCDOJO_04387	Escherichia_coli_1001283st1_A11_1001283B150217_161031	Escherichia_coli_BSD2780061687st2_A6_BSD2780061687_150420	5	85.9386	0.00947875	1611272
b1521,b1523,b1524,b1525	HOBHOHIN_03110	GFADHEJD_03733	Escherichia_coli_1001283st1_A11_1001283B150217_161031	Escherichia_coli_BSD2780120874st1_A7_BSD2780120874_150323	5	94.3298	0.0168802	1611272
b1521,b1523,b1524,b1525	HOBHOHIN_03110	PNBLOCDE_01016	Escherichia_coli_1001283st1_A11_1001283B150217_161031	Escherichia_coli_BSD2780120875st1_D4_BSD2780120875_150330	5	60.8687	0.0147793	1611272
b1521,b1523,b1524,b1525	HOBHOHIN_03110	FHBFBBAK_03901	Escherichia_coli_1001283st1_A11_1001283B150217_161031	Escherichia_coli_BSD2780120875st2_F6_BSD2780120875_150330	5	35.7923	0.0102905	1611272
b1521,b1523,b1524,b1525	HOBHOHIN_03110	MMBBNHEI_01785	Escherichia_coli_1001283st1_A11_1001283B150217_161031	Escherichia_coli_J1100102st1_B7_J1100102_180507	5	63.681	0.0147393	1611272
b1521,b1523,b1524,b1525	HOBHOHIN_03110	GABKINME_04196	Escherichia_coli_1001283st1_A11_1001283B150217_161031	Escherichia_coli_J1101004st1_B4_J1101004_170508	5	69.7179	0.0142215	1611272
b1521,b1523,b1524,b1525	CPJHNLKA_03163	AIMPBNFK_04142	Escherichia_coli_1001302st1_A12_1001302B_160321	Escherichia_coli_1001262st1_E12_1001262B_160229	5	67.2056	0.00105875	1611272
b1521,b1523,b1524,b1525	CPJHNLKA_03163	GFADHEJD_03733	Escherichia_coli_1001302st1_A12_1001302B_160321	Escherichia_coli_BSD2780120874st1_A7_BSD2780120874_150323	5	77.6365	0.0210653	1611272
b1521,b1523,b1524,b1525	CPJHNLKA_03163	MMBBNHEI_01785	Escherichia_coli_1001302st1_A12_1001302B_160321	Escherichia_coli_J1100102st1_B7_J1100102_180507	5	46.9877	0	1611272
b1521,b1523,b1524,b1525	MLLJGONC_00753	AIMPBNFK_04142	Escherichia_coli_BSD2780061687st1_E2_BSD2780061687_150420	Escherichia_coli_1001262st1_E12_1001262B_160229	5	106.5	0.017388	1611272
b1521,b1523,b1524,b1525	MLLJGONC_00753	HLMHOKNL_03217	Escherichia_coli_BSD2780061687st1_E2_BSD2780061687_150420	Escherichia_coli_1001262st2_F7_1001262B_160229	5	191.325	0.0131863	1611272
b1521,b1523,b1524,b1525	MLLJGONC_00753	CPJHNLKA_03163	Escherichia_coli_BSD2780061687st1_E2_BSD2780061687_150420	Escherichia_coli_1001302st1_A12_1001302B_160321	5	173.705	0.018447	1611272
b1521,b1523,b1524,b1525	MLLJGONC_00753	GFADHEJD_03733	Escherichia_coli_BSD2780061687st1_E2_BSD2780061687_150420	Escherichia_coli_BSD2780120874st1_A7_BSD2780120874_150323	5	96.0688	0.00419475	1611272
b1521,b1523,b1524,b1525	MLLJGONC_00753	MMBBNHEI_01785	Escherichia_coli_BSD2780061687st1_E2_BSD2780061687_150420	Escherichia_coli_J1100102st1_B7_J1100102_180507	5	126.718	0.018447	1611272
b1521,b1523,b1524,b1525	GEGCDOJO_04387	IKPFDOPN_03325	Escherichia_coli_BSD2780061687st2_A6_BSD2780061687_150420	Escherichia_coli_1001099st1_A12_1001099B_141217	5	39.5145	0.016346	1611272
b1521,b1523,b1524,b1525	GEGCDOJO_04387	AIMPBNFK_04142	Escherichia_coli_BSD2780061687st2_A6_BSD2780061687_150420	Escherichia_coli_1001262st1_E12_1001262B_160229	5	2.03969	0.00420175	1611272
b1521,b1523,b1524,b1525	GEGCDOJO_04387	HLMHOKNL_03217	Escherichia_coli_BSD2780061687st2_A6_BSD2780061687_150420	Escherichia_coli_1001262st2_F7_1001262B_160229	5	86.8649	0	1611272
b1521,b1523,b1524,b1525	GEGCDOJO_04387	CPJHNLKA_03163	Escherichia_coli_BSD2780061687st2_A6_BSD2780061687_150420	Escherichia_coli_1001302st1_A12_1001302B_160321	5	69.2453	0.0052605	1611272
b1521,b1523,b1524,b1525	GEGCDOJO_04387	MLLJGONC_00753	Escherichia_coli_BSD2780061687st2_A6_BSD2780061687_150420	Escherichia_coli_BSD2780061687st1_E2_BSD2780061687_150420	5	104.46	0.0131863	1611272
b1521,b1523,b1524,b1525	GEGCDOJO_04387	GFADHEJD_03733	Escherichia_coli_BSD2780061687st2_A6_BSD2780061687_150420	Escherichia_coli_BSD2780120874st1_A7_BSD2780120874_150323	5	8.39122	0.0158047	1611272
b1521,b1523,b1524,b1525	GEGCDOJO_04387	PNBLOCDE_01016	Escherichia_coli_BSD2780061687st2_A6_BSD2780061687_150420	Escherichia_coli_BSD2780120875st1_D4_BSD2780120875_150330	5	146.807	0.013704	1611272
b1521,b1523,b1524,b1525	GEGCDOJO_04387	MMBBNHEI_01785	Escherichia_coli_BSD2780061687st2_A6_BSD2780061687_150420	Escherichia_coli_J1100102st1_B7_J1100102_180507	5	22.2576	0.0052605	1611272
b1521,b1523,b1524,b1525	PNBLOCDE_01016	AIMPBNFK_04142	Escherichia_coli_BSD2780120875st1_D4_BSD2780120875_150330	Escherichia_coli_1001262st1_E12_1001262B_160229	5	144.768	0.0179058	1611272
b1521,b1523,b1524,b1525	PNBLOCDE_01016	HLMHOKNL_03217	Escherichia_coli_BSD2780120875st1_D4_BSD2780120875_150330	Escherichia_coli_1001262st2_F7_1001262B_160229	5	59.9424	0.013704	1611272
b1521,b1523,b1524,b1525	PNBLOCDE_01016	CPJHNLKA_03163	Escherichia_coli_BSD2780120875st1_D4_BSD2780120875_150330	Escherichia_coli_1001302st1_A12_1001302B_160321	5	77.5619	0.0189645	1611272
b1521,b1523,b1524,b1525	PNBLOCDE_01016	MLLJGONC_00753	Escherichia_coli_BSD2780120875st1_D4_BSD2780120875_150330	Escherichia_coli_BSD2780061687st1_E2_BSD2780061687_150420	5	251.267	0.00322325	1611272
b1521,b1523,b1524,b1525	PNBLOCDE_01016	GFADHEJD_03733	Escherichia_coli_BSD2780120875st1_D4_BSD2780120875_150330	Escherichia_coli_BSD2780120874st1_A7_BSD2780120874_150323	5	155.198	0.00633575	1611272
b1521,b1523,b1524,b1525	PNBLOCDE_01016	MMBBNHEI_01785	Escherichia_coli_BSD2780120875st1_D4_BSD2780120875_150330	Escherichia_coli_J1100102st1_B7_J1100102_180507	5	124.55	0.0189645	1611272
b1521,b1523,b1524,b1525	FHBFBBAK_03901	IKPFDOPN_03325	Escherichia_coli_BSD2780120875st2_F6_BSD2780120875_150330	Escherichia_coli_1001099st1_A12_1001099B_141217	5	82.2164	0.0171577	1611272
b1521,b1523,b1524,b1525	FHBFBBAK_03901	FNJAMFEM_01021	Escherichia_coli_BSD2780120875st2_F6_BSD2780120875_150330	Escherichia_coli_1001136st1_D8_1001136B_160425	5	250.949	0.013998	1611272
b1521,b1523,b1524,b1525	FHBFBBAK_03901	AIMPBNFK_04142	Escherichia_coli_BSD2780120875st2_F6_BSD2780120875_150330	Escherichia_coli_1001262st1_E12_1001262B_160229	5	119.691	0.0050135	1611272
b1521,b1523,b1524,b1525	FHBFBBAK_03901	HLMHOKNL_03217	Escherichia_coli_BSD2780120875st2_F6_BSD2780120875_150330	Escherichia_coli_1001262st2_F7_1001262B_160229	5	34.866	0.00081175	1611272
b1521,b1523,b1524,b1525	FHBFBBAK_03901	CPJHNLKA_03163	Escherichia_coli_BSD2780120875st2_F6_BSD2780120875_150330	Escherichia_coli_1001302st1_A12_1001302B_160321	5	52.4855	0.00607225	1611272
b1521,b1523,b1524,b1525	FHBFBBAK_03901	MLLJGONC_00753	Escherichia_coli_BSD2780120875st2_F6_BSD2780120875_150330	Escherichia_coli_BSD2780061687st1_E2_BSD2780061687_150420	5	226.191	0.013998	1611272
b1521,b1523,b1524,b1525	FHBFBBAK_03901	GEGCDOJO_04387	Escherichia_coli_BSD2780120875st2_F6_BSD2780120875_150330	Escherichia_coli_BSD2780061687st2_A6_BSD2780061687_150420	5	121.731	0.00081175	1611272
b1521,b1523,b1524,b1525	FHBFBBAK_03901	GFADHEJD_03733	Escherichia_coli_BSD2780120875st2_F6_BSD2780120875_150330	Escherichia_coli_BSD2780120874st1_A7_BSD2780120874_150323	5	130.122	0.0166165	1611272
b1521,b1523,b1524,b1525	FHBFBBAK_03901	PNBLOCDE_01016	Escherichia_coli_BSD2780120875st2_F6_BSD2780120875_150330	Escherichia_coli_BSD2780120875st1_D4_BSD2780120875_150330	5	25.0764	0.0145157	1611272
b1521,b1523,b1524,b1525	FHBFBBAK_03901	MMBBNHEI_01785	Escherichia_coli_BSD2780120875st2_F6_BSD2780120875_150330	Escherichia_coli_J1100102st1_B7_J1100102_180507	5	99.4733	0.00607225	1611272
b1521,b1523,b1524,b1525	MMBBNHEI_01785	GFADHEJD_03733	Escherichia_coli_J1100102st1_B7_J1100102_180507	Escherichia_coli_BSD2780120874st1_A7_BSD2780120874_150323	5	30.6488	0.0210653	1611272
b1521,b1523,b1524,b1525	GABKINME_04196	IKPFDOPN_03325	Escherichia_coli_J1101004st1_B4_J1101004_170508	Escherichia_coli_1001099st1_A12_1001099B_141217	5	116.142	0.0116835	1611272
b1521,b1523,b1524,b1525	GABKINME_04196	FNJAMFEM_01021	Escherichia_coli_J1101004st1_B4_J1101004_170508	Escherichia_coli_1001136st1_D8_1001136B_160425	5	284.875	0.0079825	1611272
b1521,b1523,b1524,b1525	GABKINME_04196	AIMPBNFK_04142	Escherichia_coli_J1101004st1_B4_J1101004_170508	Escherichia_coli_1001262st1_E12_1001262B_160229	5	153.617	0.016346	1611272
b1521,b1523,b1524,b1525	GABKINME_04196	HLMHOKNL_03217	Escherichia_coli_J1101004st1_B4_J1101004_170508	Escherichia_coli_1001262st2_F7_1001262B_160229	5	68.7916	0.0121443	1611272
b1521,b1523,b1524,b1525	GABKINME_04196	CPJHNLKA_03163	Escherichia_coli_J1101004st1_B4_J1101004_170508	Escherichia_coli_1001302st1_A12_1001302B_160321	5	86.4111	0.0174045	1611272
b1521,b1523,b1524,b1525	GABKINME_04196	MLLJGONC_00753	Escherichia_coli_J1101004st1_B4_J1101004_170508	Escherichia_coli_BSD2780061687st1_E2_BSD2780061687_150420	5	260.116	0.0079825	1611272
b1521,b1523,b1524,b1525	GABKINME_04196	GEGCDOJO_04387	Escherichia_coli_J1101004st1_B4_J1101004_170508	Escherichia_coli_BSD2780061687st2_A6_BSD2780061687_150420	5	155.656	0.0121443	1611272
b1521,b1523,b1524,b1525	GABKINME_04196	GFADHEJD_03733	Escherichia_coli_J1101004st1_B4_J1101004_170508	Escherichia_coli_BSD2780120874st1_A7_BSD2780120874_150323	5	164.048	0.0100602	1611272
b1521,b1523,b1524,b1525	GABKINME_04196	PNBLOCDE_01016	Escherichia_coli_J1101004st1_B4_J1101004_170508	Escherichia_coli_BSD2780120875st1_D4_BSD2780120875_150330	5	8.84923	0.00795925	1611272
b1521,b1523,b1524,b1525	GABKINME_04196	FHBFBBAK_03901	Escherichia_coli_J1101004st1_B4_J1101004_170508	Escherichia_coli_BSD2780120875st2_F6_BSD2780120875_150330	5	33.9256	0.012956	1611272
b1521,b1523,b1524,b1525	GABKINME_04196	MMBBNHEI_01785	Escherichia_coli_J1101004st1_B4_J1101004_170508	Escherichia_coli_J1100102st1_B7_J1100102_180507	5	133.399	0.0174045	1611272
b1523,b1524,b1525,b1526	IKPFDOPN_03323	AIMPBNFK_04144	Escherichia_coli_1001099st1_A12_1001099B_141217	Escherichia_coli_1001262st1_E12_1001262B_160229	5	37.4748	0.024632	1613385
b1523,b1524,b1525,b1526	IKPFDOPN_03323	HLMHOKNL_03219	Escherichia_coli_1001099st1_A12_1001099B_141217	Escherichia_coli_1001262st2_F7_1001262B_160229	5	47.3504	0.0204303	1613385
b1523,b1524,b1525,b1526	IKPFDOPN_03323	CPJHNLKA_03165	Escherichia_coli_1001099st1_A12_1001099B_141217	Escherichia_coli_1001302st1_A12_1001302B_160321	5	29.7308	0.0260263	1613385
b1523,b1524,b1525,b1526	IKPFDOPN_03323	MLLJGONC_00756	Escherichia_coli_1001099st1_A12_1001099B_141217	Escherichia_coli_BSD2780061687st1_E2_BSD2780061687_150420	5	143.975	0.0048065	1613385
b1523,b1524,b1525,b1526	IKPFDOPN_03323	GFADHEJD_03735	Escherichia_coli_1001099st1_A12_1001099B_141217	Escherichia_coli_BSD2780120874st1_A7_BSD2780120874_150323	5	47.9057	0.0120623	1613385
b1523,b1524,b1525,b1526	IKPFDOPN_03323	PNBLOCDE_01018	Escherichia_coli_1001099st1_A12_1001099B_141217	Escherichia_coli_BSD2780120875st1_D4_BSD2780120875_150330	5	107.293	0.00759525	1613385
b1523,b1524,b1525,b1526	IKPFDOPN_03323	MMBBNHEI_01787	Escherichia_coli_1001099st1_A12_1001099B_141217	Escherichia_coli_J1100102st1_B7_J1100102_180507	5	17.2569	0.025173	1613385
b1523,b1524,b1525,b1526	MLMEICLC_00478	IKPFDOPN_03323	Escherichia_coli_1001099st1_A2_J1101437_171009	Escherichia_coli_1001099st1_A12_1001099B_141217	5	28.9439	0	1613385
b1523,b1524,b1525,b1526	MLMEICLC_00478	FNJAMFEM_01018	Escherichia_coli_1001099st1_A2_J1101437_171009	Escherichia_coli_1001136st1_D8_1001136B_160425	5	139.789	0.0048065	1613385
b1523,b1524,b1525,b1526	MLMEICLC_00478	AIMPBNFK_04144	Escherichia_coli_1001099st1_A2_J1101437_171009	Escherichia_coli_1001262st1_E12_1001262B_160229	5	8.5309	0.024632	1613385
b1523,b1524,b1525,b1526	MLMEICLC_00478	HLMHOKNL_03219	Escherichia_coli_1001099st1_A2_J1101437_171009	Escherichia_coli_1001262st2_F7_1001262B_160229	5	76.2943	0.0204303	1613385
b1523,b1524,b1525,b1526	MLMEICLC_00478	ILODDOGK_03938	Escherichia_coli_1001099st1_A2_J1101437_171009	Escherichia_coli_1001271st1_G3_1001271B_150615	5	132.807	0.0204817	1613385
b1523,b1524,b1525,b1526	MLMEICLC_00478	BEJAINNJ_00042	Escherichia_coli_1001099st1_A2_J1101437_171009	Escherichia_coli_1001275st1_E2_1001275B_160808	5	86.1161	0.0264843	1613385
b1523,b1524,b1525,b1526	MLMEICLC_00478	HOBHOHIN_03112	Escherichia_coli_1001099st1_A2_J1101437_171009	Escherichia_coli_1001283st1_A11_1001283B150217_161031	5	75.3679	0.0191287	1613385
b1523,b1524,b1525,b1526	MLMEICLC_00478	CPJHNLKA_03165	Escherichia_coli_1001099st1_A2_J1101437_171009	Escherichia_coli_1001302st1_A12_1001302B_160321	5	58.6747	0.0260263	1613385
b1523,b1524,b1525,b1526	MLMEICLC_00478	MLLJGONC_00756	Escherichia_coli_1001099st1_A2_J1101437_171009	Escherichia_coli_BSD2780061687st1_E2_BSD2780061687_150420	5	115.031	0.0048065	1613385
b1523,b1524,b1525,b1526	MLMEICLC_00478	GEGCDOJO_04389	Escherichia_coli_1001099st1_A2_J1101437_171009	Escherichia_coli_BSD2780061687st2_A6_BSD2780061687_150420	5	10.5706	0.0204303	1613385
b1523,b1524,b1525,b1526	MLMEICLC_00478	GFADHEJD_03735	Escherichia_coli_1001099st1_A2_J1101437_171009	Escherichia_coli_BSD2780120874st1_A7_BSD2780120874_150323	5	18.9618	0.0120623	1613385
b1523,b1524,b1525,b1526	MLMEICLC_00478	PNBLOCDE_01018	Escherichia_coli_1001099st1_A2_J1101437_171009	Escherichia_coli_BSD2780120875st1_D4_BSD2780120875_150330	5	136.237	0.00759525	1613385
b1523,b1524,b1525,b1526	MLMEICLC_00478	FHBFBBAK_03899	Escherichia_coli_1001099st1_A2_J1101437_171009	Escherichia_coli_BSD2780120875st2_F6_BSD2780120875_150330	5	111.16	0.021242	1613385
b1523,b1524,b1525,b1526	MLMEICLC_00478	MMBBNHEI_01787	Escherichia_coli_1001099st1_A2_J1101437_171009	Escherichia_coli_J1100102st1_B7_J1100102_180507	5	11.687	0.025173	1613385
b1523,b1524,b1525,b1526	MLMEICLC_00478	GABKINME_04194	Escherichia_coli_1001099st1_A2_J1101437_171009	Escherichia_coli_J1101004st1_B4_J1101004_170508	5	145.086	0.0104662	1613385
b1523,b1524,b1525,b1526	FNJAMFEM_01018	IKPFDOPN_03323	Escherichia_coli_1001136st1_D8_1001136B_160425	Escherichia_coli_1001099st1_A12_1001099B_141217	5	168.733	0.0048065	1613385
b1523,b1524,b1525,b1526	FNJAMFEM_01018	AIMPBNFK_04144	Escherichia_coli_1001136st1_D8_1001136B_160425	Escherichia_coli_1001262st1_E12_1001262B_160229	5	131.258	0.02199	1613385
b1523,b1524,b1525,b1526	FNJAMFEM_01018	HLMHOKNL_03219	Escherichia_coli_1001136st1_D8_1001136B_160425	Escherichia_coli_1001262st2_F7_1001262B_160229	5	216.083	0.0177882	1613385
b1523,b1524,b1525,b1526	FNJAMFEM_01018	CPJHNLKA_03165	Escherichia_coli_1001136st1_D8_1001136B_160425	Escherichia_coli_1001302st1_A12_1001302B_160321	5	198.464	0.0233845	1613385
b1523,b1524,b1525,b1526	FNJAMFEM_01018	MLLJGONC_00756	Escherichia_coli_1001136st1_D8_1001136B_160425	Escherichia_coli_BSD2780061687st1_E2_BSD2780061687_150420	5	24.7584	0	1613385
b1523,b1524,b1525,b1526	FNJAMFEM_01018	GEGCDOJO_04389	Escherichia_coli_1001136st1_D8_1001136B_160425	Escherichia_coli_BSD2780061687st2_A6_BSD2780061687_150420	5	129.218	0.0177882	1613385
b1523,b1524,b1525,b1526	FNJAMFEM_01018	GFADHEJD_03735	Escherichia_coli_1001136st1_D8_1001136B_160425	Escherichia_coli_BSD2780120874st1_A7_BSD2780120874_150323	5	120.827	0.00779675	1613385
b1523,b1524,b1525,b1526	FNJAMFEM_01018	PNBLOCDE_01018	Escherichia_coli_1001136st1_D8_1001136B_160425	Escherichia_coli_BSD2780120875st1_D4_BSD2780120875_150330	5	276.026	0.00441225	1613385
b1523,b1524,b1525,b1526	FNJAMFEM_01018	MMBBNHEI_01787	Escherichia_coli_1001136st1_D8_1001136B_160425	Escherichia_coli_J1100102st1_B7_J1100102_180507	5	151.476	0.0225312	1613385
b1523,b1524,b1525,b1526	AIMPBNFK_04144	GFADHEJD_03735	Escherichia_coli_1001262st1_E12_1001262B_160229	Escherichia_coli_BSD2780120874st1_A7_BSD2780120874_150323	5	10.4309	0.025844	1613385
b1523,b1524,b1525,b1526	AIMPBNFK_04144	MMBBNHEI_01787	Escherichia_coli_1001262st1_E12_1001262B_160229	Escherichia_coli_J1100102st1_B7_J1100102_180507	5	20.2179	0.00054125	1613385
b1523,b1524,b1525,b1526	HLMHOKNL_03219	AIMPBNFK_04144	Escherichia_coli_1001262st2_F7_1001262B_160229	Escherichia_coli_1001262st1_E12_1001262B_160229	5	84.8252	0.00420175	1613385
b1523,b1524,b1525,b1526	HLMHOKNL_03219	CPJHNLKA_03165	Escherichia_coli_1001262st2_F7_1001262B_160229	Escherichia_coli_1001302st1_A12_1001302B_160321	5	17.6196	0.00559625	1613385
b1523,b1524,b1525,b1526	HLMHOKNL_03219	GFADHEJD_03735	Escherichia_coli_1001262st2_F7_1001262B_160229	Escherichia_coli_BSD2780120874st1_A7_BSD2780120874_150323	5	95.2561	0.0216422	1613385
b1523,b1524,b1525,b1526	HLMHOKNL_03219	MMBBNHEI_01787	Escherichia_coli_1001262st2_F7_1001262B_160229	Escherichia_coli_J1100102st1_B7_J1100102_180507	5	64.6073	0.004743	1613385
b1523,b1524,b1525,b1526	ILODDOGK_03938	IKPFDOPN_03323	Escherichia_coli_1001271st1_G3_1001271B_150615	Escherichia_coli_1001099st1_A12_1001099B_141217	5	103.863	0.0204817	1613385
b1523,b1524,b1525,b1526	ILODDOGK_03938	FNJAMFEM_01018	Escherichia_coli_1001271st1_G3_1001271B_150615	Escherichia_coli_1001136st1_D8_1001136B_160425	5	272.596	0.0178395	1613385
b1523,b1524,b1525,b1526	ILODDOGK_03938	AIMPBNFK_04144	Escherichia_coli_1001271st1_G3_1001271B_150615	Escherichia_coli_1001262st1_E12_1001262B_160229	5	141.338	0.0194943	1613385
b1523,b1524,b1525,b1526	ILODDOGK_03938	HLMHOKNL_03219	Escherichia_coli_1001271st1_G3_1001271B_150615	Escherichia_coli_1001262st2_F7_1001262B_160229	5	56.5123	0.0152925	1613385
b1523,b1524,b1525,b1526	ILODDOGK_03938	HOBHOHIN_03112	Escherichia_coli_1001271st1_G3_1001271B_150615	Escherichia_coli_1001283st1_A11_1001283B150217_161031	5	57.4386	0.00771925	1613385
b1523,b1524,b1525,b1526	ILODDOGK_03938	CPJHNLKA_03165	Escherichia_coli_1001271st1_G3_1001271B_150615	Escherichia_coli_1001302st1_A12_1001302B_160321	5	74.1319	0.0208945	1613385
b1523,b1524,b1525,b1526	ILODDOGK_03938	MLLJGONC_00756	Escherichia_coli_1001271st1_G3_1001271B_150615	Escherichia_coli_BSD2780061687st1_E2_BSD2780061687_150420	5	247.837	0.0178395	1613385
b1523,b1524,b1525,b1526	ILODDOGK_03938	GEGCDOJO_04389	Escherichia_coli_1001271st1_G3_1001271B_150615	Escherichia_coli_BSD2780061687st2_A6_BSD2780061687_150420	5	143.377	0.0152925	1613385
b1523,b1524,b1525,b1526	ILODDOGK_03938	GFADHEJD_03735	Escherichia_coli_1001271st1_G3_1001271B_150615	Escherichia_coli_BSD2780120874st1_A7_BSD2780120874_150323	5	151.768	0.0182222	1613385
b1523,b1524,b1525,b1526	ILODDOGK_03938	PNBLOCDE_01018	Escherichia_coli_1001271st1_G3_1001271B_150615	Escherichia_coli_BSD2780120875st1_D4_BSD2780120875_150330	5	3.43005	0.0178395	1613385
b1523,b1524,b1525,b1526	ILODDOGK_03938	FHBFBBAK_03899	Escherichia_coli_1001271st1_G3_1001271B_150615	Escherichia_coli_BSD2780120875st2_F6_BSD2780120875_150330	5	21.6463	0.0161043	1613385
b1523,b1524,b1525,b1526	ILODDOGK_03938	MMBBNHEI_01787	Escherichia_coli_1001271st1_G3_1001271B_150615	Escherichia_coli_J1100102st1_B7_J1100102_180507	5	121.12	0.0200355	1613385
b1523,b1524,b1525,b1526	ILODDOGK_03938	GABKINME_04194	Escherichia_coli_1001271st1_G3_1001271B_150615	Escherichia_coli_J1101004st1_B4_J1101004_170508	5	12.2793	0.016376	1613385
b1523,b1524,b1525,b1526	BEJAINNJ_00042	IKPFDOPN_03323	Escherichia_coli_1001275st1_E2_1001275B_160808	Escherichia_coli_1001099st1_A12_1001099B_141217	5	115.06	0.0264843	1613385
b1523,b1524,b1525,b1526	BEJAINNJ_00042	FNJAMFEM_01018	Escherichia_coli_1001275st1_E2_1001275B_160808	Escherichia_coli_1001136st1_D8_1001136B_160425	5	53.6729	0.0238425	1613385
b1523,b1524,b1525,b1526	BEJAINNJ_00042	AIMPBNFK_04144	Escherichia_coli_1001275st1_E2_1001275B_160808	Escherichia_coli_1001262st1_E12_1001262B_160229	5	77.5852	0.0212835	1613385
b1523,b1524,b1525,b1526	BEJAINNJ_00042	HLMHOKNL_03219	Escherichia_coli_1001275st1_E2_1001275B_160808	Escherichia_coli_1001262st2_F7_1001262B_160229	5	162.41	0.0170817	1613385
b1523,b1524,b1525,b1526	BEJAINNJ_00042	ILODDOGK_03938	Escherichia_coli_1001275st1_E2_1001275B_160808	Escherichia_coli_1001271st1_G3_1001271B_150615	5	218.923	0.0191765	1613385
b1523,b1524,b1525,b1526	BEJAINNJ_00042	HOBHOHIN_03112	Escherichia_coli_1001275st1_E2_1001275B_160808	Escherichia_coli_1001283st1_A11_1001283B150217_161031	5	161.484	0.0189057	1613385
b1523,b1524,b1525,b1526	BEJAINNJ_00042	CPJHNLKA_03165	Escherichia_coli_1001275st1_E2_1001275B_160808	Escherichia_coli_1001302st1_A12_1001302B_160321	5	144.791	0.0226777	1613385
b1523,b1524,b1525,b1526	BEJAINNJ_00042	MLLJGONC_00756	Escherichia_coli_1001275st1_E2_1001275B_160808	Escherichia_coli_BSD2780061687st1_E2_BSD2780061687_150420	5	28.9145	0.0238425	1613385
b1523,b1524,b1525,b1526	BEJAINNJ_00042	GEGCDOJO_04389	Escherichia_coli_1001275st1_E2_1001275B_160808	Escherichia_coli_BSD2780061687st2_A6_BSD2780061687_150420	5	75.5455	0.0170817	1613385
b1523,b1524,b1525,b1526	BEJAINNJ_00042	GFADHEJD_03735	Escherichia_coli_1001275st1_E2_1001275B_160808	Escherichia_coli_BSD2780120874st1_A7_BSD2780120874_150323	5	67.1543	0.0276908	1613385
b1523,b1524,b1525,b1526	BEJAINNJ_00042	PNBLOCDE_01018	Escherichia_coli_1001275st1_E2_1001275B_160808	Escherichia_coli_BSD2780120875st1_D4_BSD2780120875_150330	5	222.353	0.0238425	1613385
b1523,b1524,b1525,b1526	BEJAINNJ_00042	FHBFBBAK_03899	Escherichia_coli_1001275st1_E2_1001275B_160808	Escherichia_coli_BSD2780120875st2_F6_BSD2780120875_150330	5	197.276	0.0178935	1613385
b1523,b1524,b1525,b1526	BEJAINNJ_00042	MMBBNHEI_01787	Escherichia_coli_1001275st1_E2_1001275B_160808	Escherichia_coli_J1100102st1_B7_J1100102_180507	5	97.8031	0.0218245	1613385
b1523,b1524,b1525,b1526	BEJAINNJ_00042	GABKINME_04194	Escherichia_coli_1001275st1_E2_1001275B_160808	Escherichia_coli_J1101004st1_B4_J1101004_170508	5	231.202	0.0192648	1613385
b1523,b1524,b1525,b1526	HOBHOHIN_03112	IKPFDOPN_03323	Escherichia_coli_1001283st1_A11_1001283B150217_161031	Escherichia_coli_1001099st1_A12_1001099B_141217	5	46.4241	0.0191287	1613385
b1523,b1524,b1525,b1526	HOBHOHIN_03112	FNJAMFEM_01018	Escherichia_coli_1001283st1_A11_1001283B150217_161031	Escherichia_coli_1001136st1_D8_1001136B_160425	5	215.157	0.0164868	1613385
b1523,b1524,b1525,b1526	HOBHOHIN_03112	AIMPBNFK_04144	Escherichia_coli_1001283st1_A11_1001283B150217_161031	Escherichia_coli_1001262st1_E12_1001262B_160229	5	83.8989	0.0181415	1613385
b1523,b1524,b1525,b1526	HOBHOHIN_03112	HLMHOKNL_03219	Escherichia_coli_1001283st1_A11_1001283B150217_161031	Escherichia_coli_1001262st2_F7_1001262B_160229	5	0.92631	0.0139398	1613385
b1523,b1524,b1525,b1526	HOBHOHIN_03112	CPJHNLKA_03165	Escherichia_coli_1001283st1_A11_1001283B150217_161031	Escherichia_coli_1001302st1_A12_1001302B_160321	5	16.6932	0.0195415	1613385
b1523,b1524,b1525,b1526	HOBHOHIN_03112	MLLJGONC_00756	Escherichia_coli_1001283st1_A11_1001283B150217_161031	Escherichia_coli_BSD2780061687st1_E2_BSD2780061687_150420	5	190.399	0.0164868	1613385
b1523,b1524,b1525,b1526	HOBHOHIN_03112	GEGCDOJO_04389	Escherichia_coli_1001283st1_A11_1001283B150217_161031	Escherichia_coli_BSD2780061687st2_A6_BSD2780061687_150420	5	85.9386	0.0139398	1613385
b1523,b1524,b1525,b1526	HOBHOHIN_03112	GFADHEJD_03735	Escherichia_coli_1001283st1_A11_1001283B150217_161031	Escherichia_coli_BSD2780120874st1_A7_BSD2780120874_150323	5	94.3298	0.0168695	1613385
b1523,b1524,b1525,b1526	HOBHOHIN_03112	PNBLOCDE_01018	Escherichia_coli_1001283st1_A11_1001283B150217_161031	Escherichia_coli_BSD2780120875st1_D4_BSD2780120875_150330	5	60.8687	0.0164868	1613385
b1523,b1524,b1525,b1526	HOBHOHIN_03112	FHBFBBAK_03899	Escherichia_coli_1001283st1_A11_1001283B150217_161031	Escherichia_coli_BSD2780120875st2_F6_BSD2780120875_150330	5	35.7923	0.0147515	1613385
b1523,b1524,b1525,b1526	HOBHOHIN_03112	MMBBNHEI_01787	Escherichia_coli_1001283st1_A11_1001283B150217_161031	Escherichia_coli_J1100102st1_B7_J1100102_180507	5	63.681	0.0186825	1613385
b1523,b1524,b1525,b1526	HOBHOHIN_03112	GABKINME_04194	Escherichia_coli_1001283st1_A11_1001283B150217_161031	Escherichia_coli_J1101004st1_B4_J1101004_170508	5	69.7179	0.0161053	1613385
b1523,b1524,b1525,b1526	CPJHNLKA_03165	AIMPBNFK_04144	Escherichia_coli_1001302st1_A12_1001302B_160321	Escherichia_coli_1001262st1_E12_1001262B_160229	5	67.2056	0.0013945	1613385
b1523,b1524,b1525,b1526	CPJHNLKA_03165	GFADHEJD_03735	Escherichia_coli_1001302st1_A12_1001302B_160321	Escherichia_coli_BSD2780120874st1_A7_BSD2780120874_150323	5	77.6365	0.0272445	1613385
b1523,b1524,b1525,b1526	CPJHNLKA_03165	MMBBNHEI_01787	Escherichia_coli_1001302st1_A12_1001302B_160321	Escherichia_coli_J1100102st1_B7_J1100102_180507	5	46.9877	0.00085325	1613385
b1523,b1524,b1525,b1526	MLLJGONC_00756	AIMPBNFK_04144	Escherichia_coli_BSD2780061687st1_E2_BSD2780061687_150420	Escherichia_coli_1001262st1_E12_1001262B_160229	5	106.5	0.02199	1613385
b1523,b1524,b1525,b1526	MLLJGONC_00756	HLMHOKNL_03219	Escherichia_coli_BSD2780061687st1_E2_BSD2780061687_150420	Escherichia_coli_1001262st2_F7_1001262B_160229	5	191.325	0.0177882	1613385
b1523,b1524,b1525,b1526	MLLJGONC_00756	CPJHNLKA_03165	Escherichia_coli_BSD2780061687st1_E2_BSD2780061687_150420	Escherichia_coli_1001302st1_A12_1001302B_160321	5	173.705	0.0233845	1613385
b1523,b1524,b1525,b1526	MLLJGONC_00756	GFADHEJD_03735	Escherichia_coli_BSD2780061687st1_E2_BSD2780061687_150420	Escherichia_coli_BSD2780120874st1_A7_BSD2780120874_150323	5	96.0688	0.00779675	1613385
b1523,b1524,b1525,b1526	MLLJGONC_00756	MMBBNHEI_01787	Escherichia_coli_BSD2780061687st1_E2_BSD2780061687_150420	Escherichia_coli_J1100102st1_B7_J1100102_180507	5	126.718	0.0225312	1613385
b1523,b1524,b1525,b1526	GEGCDOJO_04389	IKPFDOPN_03323	Escherichia_coli_BSD2780061687st2_A6_BSD2780061687_150420	Escherichia_coli_1001099st1_A12_1001099B_141217	5	39.5145	0.0204303	1613385
b1523,b1524,b1525,b1526	GEGCDOJO_04389	AIMPBNFK_04144	Escherichia_coli_BSD2780061687st2_A6_BSD2780061687_150420	Escherichia_coli_1001262st1_E12_1001262B_160229	5	2.03969	0.00420175	1613385
b1523,b1524,b1525,b1526	GEGCDOJO_04389	HLMHOKNL_03219	Escherichia_coli_BSD2780061687st2_A6_BSD2780061687_150420	Escherichia_coli_1001262st2_F7_1001262B_160229	5	86.8649	0	1613385
b1523,b1524,b1525,b1526	GEGCDOJO_04389	CPJHNLKA_03165	Escherichia_coli_BSD2780061687st2_A6_BSD2780061687_150420	Escherichia_coli_1001302st1_A12_1001302B_160321	5	69.2453	0.00559625	1613385
b1523,b1524,b1525,b1526	GEGCDOJO_04389	MLLJGONC_00756	Escherichia_coli_BSD2780061687st2_A6_BSD2780061687_150420	Escherichia_coli_BSD2780061687st1_E2_BSD2780061687_150420	5	104.46	0.0177882	1613385
b1523,b1524,b1525,b1526	GEGCDOJO_04389	GFADHEJD_03735	Escherichia_coli_BSD2780061687st2_A6_BSD2780061687_150420	Escherichia_coli_BSD2780120874st1_A7_BSD2780120874_150323	5	8.39122	0.0216422	1613385
b1523,b1524,b1525,b1526	GEGCDOJO_04389	PNBLOCDE_01018	Escherichia_coli_BSD2780061687st2_A6_BSD2780061687_150420	Escherichia_coli_BSD2780120875st1_D4_BSD2780120875_150330	5	146.807	0.0177882	1613385
b1523,b1524,b1525,b1526	GEGCDOJO_04389	MMBBNHEI_01787	Escherichia_coli_BSD2780061687st2_A6_BSD2780061687_150420	Escherichia_coli_J1100102st1_B7_J1100102_180507	5	22.2576	0.004743	1613385
b1523,b1524,b1525,b1526	PNBLOCDE_01018	AIMPBNFK_04144	Escherichia_coli_BSD2780120875st1_D4_BSD2780120875_150330	Escherichia_coli_1001262st1_E12_1001262B_160229	5	144.768	0.02199	1613385
b1523,b1524,b1525,b1526	PNBLOCDE_01018	HLMHOKNL_03219	Escherichia_coli_BSD2780120875st1_D4_BSD2780120875_150330	Escherichia_coli_1001262st2_F7_1001262B_160229	5	59.9424	0.0177882	1613385
b1523,b1524,b1525,b1526	PNBLOCDE_01018	CPJHNLKA_03165	Escherichia_coli_BSD2780120875st1_D4_BSD2780120875_150330	Escherichia_coli_1001302st1_A12_1001302B_160321	5	77.5619	0.0233845	1613385
b1523,b1524,b1525,b1526	PNBLOCDE_01018	MLLJGONC_00756	Escherichia_coli_BSD2780120875st1_D4_BSD2780120875_150330	Escherichia_coli_BSD2780061687st1_E2_BSD2780061687_150420	5	251.267	0.00441225	1613385
b1523,b1524,b1525,b1526	PNBLOCDE_01018	GFADHEJD_03735	Escherichia_coli_BSD2780120875st1_D4_BSD2780120875_150330	Escherichia_coli_BSD2780120874st1_A7_BSD2780120874_150323	5	155.198	0.00942	1613385
b1523,b1524,b1525,b1526	PNBLOCDE_01018	MMBBNHEI_01787	Escherichia_coli_BSD2780120875st1_D4_BSD2780120875_150330	Escherichia_coli_J1100102st1_B7_J1100102_180507	5	124.55	0.0225312	1613385
b1523,b1524,b1525,b1526	FHBFBBAK_03899	IKPFDOPN_03323	Escherichia_coli_BSD2780120875st2_F6_BSD2780120875_150330	Escherichia_coli_1001099st1_A12_1001099B_141217	5	82.2164	0.021242	1613385
b1523,b1524,b1525,b1526	FHBFBBAK_03899	FNJAMFEM_01018	Escherichia_coli_BSD2780120875st2_F6_BSD2780120875_150330	Escherichia_coli_1001136st1_D8_1001136B_160425	5	250.949	0.0186	1613385
b1523,b1524,b1525,b1526	FHBFBBAK_03899	AIMPBNFK_04144	Escherichia_coli_BSD2780120875st2_F6_BSD2780120875_150330	Escherichia_coli_1001262st1_E12_1001262B_160229	5	119.691	0.0050135	1613385
b1523,b1524,b1525,b1526	FHBFBBAK_03899	HLMHOKNL_03219	Escherichia_coli_BSD2780120875st2_F6_BSD2780120875_150330	Escherichia_coli_1001262st2_F7_1001262B_160229	5	34.866	0.00081175	1613385
b1523,b1524,b1525,b1526	FHBFBBAK_03899	CPJHNLKA_03165	Escherichia_coli_BSD2780120875st2_F6_BSD2780120875_150330	Escherichia_coli_1001302st1_A12_1001302B_160321	5	52.4855	0.006408	1613385
b1523,b1524,b1525,b1526	FHBFBBAK_03899	MLLJGONC_00756	Escherichia_coli_BSD2780120875st2_F6_BSD2780120875_150330	Escherichia_coli_BSD2780061687st1_E2_BSD2780061687_150420	5	226.191	0.0186	1613385
b1523,b1524,b1525,b1526	FHBFBBAK_03899	GEGCDOJO_04389	Escherichia_coli_BSD2780120875st2_F6_BSD2780120875_150330	Escherichia_coli_BSD2780061687st2_A6_BSD2780061687_150420	5	121.731	0.00081175	1613385
b1523,b1524,b1525,b1526	FHBFBBAK_03899	GFADHEJD_03735	Escherichia_coli_BSD2780120875st2_F6_BSD2780120875_150330	Escherichia_coli_BSD2780120874st1_A7_BSD2780120874_150323	5	130.122	0.022454	1613385
b1523,b1524,b1525,b1526	FHBFBBAK_03899	PNBLOCDE_01018	Escherichia_coli_BSD2780120875st2_F6_BSD2780120875_150330	Escherichia_coli_BSD2780120875st1_D4_BSD2780120875_150330	5	25.0764	0.0186	1613385
b1523,b1524,b1525,b1526	FHBFBBAK_03899	MMBBNHEI_01787	Escherichia_coli_BSD2780120875st2_F6_BSD2780120875_150330	Escherichia_coli_J1100102st1_B7_J1100102_180507	5	99.4733	0.00555475	1613385
b1523,b1524,b1525,b1526	MMBBNHEI_01787	GFADHEJD_03735	Escherichia_coli_J1100102st1_B7_J1100102_180507	Escherichia_coli_BSD2780120874st1_A7_BSD2780120874_150323	5	30.6488	0.0263852	1613385
b1523,b1524,b1525,b1526	GABKINME_04194	IKPFDOPN_03323	Escherichia_coli_J1101004st1_B4_J1101004_170508	Escherichia_coli_1001099st1_A12_1001099B_141217	5	116.142	0.0104662	1613385
b1523,b1524,b1525,b1526	GABKINME_04194	FNJAMFEM_01018	Escherichia_coli_J1101004st1_B4_J1101004_170508	Escherichia_coli_1001136st1_D8_1001136B_160425	5	284.875	0.007283	1613385
b1523,b1524,b1525,b1526	GABKINME_04194	AIMPBNFK_04144	Escherichia_coli_J1101004st1_B4_J1101004_170508	Escherichia_coli_1001262st1_E12_1001262B_160229	5	153.617	0.019577	1613385
b1523,b1524,b1525,b1526	GABKINME_04194	HLMHOKNL_03219	Escherichia_coli_J1101004st1_B4_J1101004_170508	Escherichia_coli_1001262st2_F7_1001262B_160229	5	68.7916	0.0153753	1613385
b1523,b1524,b1525,b1526	GABKINME_04194	CPJHNLKA_03165	Escherichia_coli_J1101004st1_B4_J1101004_170508	Escherichia_coli_1001302st1_A12_1001302B_160321	5	86.4111	0.0209713	1613385
b1523,b1524,b1525,b1526	GABKINME_04194	MLLJGONC_00756	Escherichia_coli_J1101004st1_B4_J1101004_170508	Escherichia_coli_BSD2780061687st1_E2_BSD2780061687_150420	5	260.116	0.007283	1613385
b1523,b1524,b1525,b1526	GABKINME_04194	GEGCDOJO_04389	Escherichia_coli_J1101004st1_B4_J1101004_170508	Escherichia_coli_BSD2780061687st2_A6_BSD2780061687_150420	5	155.656	0.0153753	1613385
b1523,b1524,b1525,b1526	GABKINME_04194	GFADHEJD_03735	Escherichia_coli_J1101004st1_B4_J1101004_170508	Escherichia_coli_BSD2780120874st1_A7_BSD2780120874_150323	5	164.048	0.0122852	1613385
b1523,b1524,b1525,b1526	GABKINME_04194	PNBLOCDE_01018	Escherichia_coli_J1101004st1_B4_J1101004_170508	Escherichia_coli_BSD2780120875st1_D4_BSD2780120875_150330	5	8.84923	0.006742	1613385
b1523,b1524,b1525,b1526	GABKINME_04194	FHBFBBAK_03899	Escherichia_coli_J1101004st1_B4_J1101004_170508	Escherichia_coli_BSD2780120875st2_F6_BSD2780120875_150330	5	33.9256	0.016187	1613385
b1523,b1524,b1525,b1526	GABKINME_04194	MMBBNHEI_01787	Escherichia_coli_J1101004st1_B4_J1101004_170508	Escherichia_coli_J1100102st1_B7_J1100102_180507	5	133.399	0.020118	1613385
b1523,b1524,b1525,b1526	IKPFDOPN_03323	AIMPBNFK_04144	Escherichia_coli_1001099st1_A12_1001099B_141217	Escherichia_coli_1001262st1_E12_1001262B_160229	5	37.4748	0.024632	1613385
b1523,b1524,b1525,b1526	IKPFDOPN_03323	HLMHOKNL_03219	Escherichia_coli_1001099st1_A12_1001099B_141217	Escherichia_coli_1001262st2_F7_1001262B_160229	5	47.3504	0.0204303	1613385
b1523,b1524,b1525,b1526	IKPFDOPN_03323	CPJHNLKA_03165	Escherichia_coli_1001099st1_A12_1001099B_141217	Escherichia_coli_1001302st1_A12_1001302B_160321	5	29.7308	0.0260263	1613385
b1523,b1524,b1525,b1526	IKPFDOPN_03323	MLLJGONC_00756	Escherichia_coli_1001099st1_A12_1001099B_141217	Escherichia_coli_BSD2780061687st1_E2_BSD2780061687_150420	5	143.975	0.0048065	1613385
b1523,b1524,b1525,b1526	IKPFDOPN_03323	GFADHEJD_03735	Escherichia_coli_1001099st1_A12_1001099B_141217	Escherichia_coli_BSD2780120874st1_A7_BSD2780120874_150323	5	47.9057	0.0120623	1613385
b1523,b1524,b1525,b1526	IKPFDOPN_03323	PNBLOCDE_01018	Escherichia_coli_1001099st1_A12_1001099B_141217	Escherichia_coli_BSD2780120875st1_D4_BSD2780120875_150330	5	107.293	0.00759525	1613385
b1523,b1524,b1525,b1526	IKPFDOPN_03323	MMBBNHEI_01787	Escherichia_coli_1001099st1_A12_1001099B_141217	Escherichia_coli_J1100102st1_B7_J1100102_180507	5	17.2569	0.025173	1613385
b1523,b1524,b1525,b1526	MLMEICLC_00478	IKPFDOPN_03323	Escherichia_coli_1001099st1_A2_J1101437_171009	Escherichia_coli_1001099st1_A12_1001099B_141217	5	28.9439	0	1613385
b1523,b1524,b1525,b1526	MLMEICLC_00478	FNJAMFEM_01018	Escherichia_coli_1001099st1_A2_J1101437_171009	Escherichia_coli_1001136st1_D8_1001136B_160425	5	139.789	0.0048065	1613385
b1523,b1524,b1525,b1526	MLMEICLC_00478	AIMPBNFK_04144	Escherichia_coli_1001099st1_A2_J1101437_171009	Escherichia_coli_1001262st1_E12_1001262B_160229	5	8.5309	0.024632	1613385
b1523,b1524,b1525,b1526	MLMEICLC_00478	HLMHOKNL_03219	Escherichia_coli_1001099st1_A2_J1101437_171009	Escherichia_coli_1001262st2_F7_1001262B_160229	5	76.2943	0.0204303	1613385
b1523,b1524,b1525,b1526	MLMEICLC_00478	ILODDOGK_03938	Escherichia_coli_1001099st1_A2_J1101437_171009	Escherichia_coli_1001271st1_G3_1001271B_150615	5	132.807	0.0204817	1613385
b1523,b1524,b1525,b1526	MLMEICLC_00478	BEJAINNJ_00042	Escherichia_coli_1001099st1_A2_J1101437_171009	Escherichia_coli_1001275st1_E2_1001275B_160808	5	86.1161	0.0264843	1613385
b1523,b1524,b1525,b1526	MLMEICLC_00478	HOBHOHIN_03112	Escherichia_coli_1001099st1_A2_J1101437_171009	Escherichia_coli_1001283st1_A11_1001283B150217_161031	5	75.3679	0.0191287	1613385
b1523,b1524,b1525,b1526	MLMEICLC_00478	CPJHNLKA_03165	Escherichia_coli_1001099st1_A2_J1101437_171009	Escherichia_coli_1001302st1_A12_1001302B_160321	5	58.6747	0.0260263	1613385
b1523,b1524,b1525,b1526	MLMEICLC_00478	MLLJGONC_00756	Escherichia_coli_1001099st1_A2_J1101437_171009	Escherichia_coli_BSD2780061687st1_E2_BSD2780061687_150420	5	115.031	0.0048065	1613385
b1523,b1524,b1525,b1526	MLMEICLC_00478	GEGCDOJO_04389	Escherichia_coli_1001099st1_A2_J1101437_171009	Escherichia_coli_BSD2780061687st2_A6_BSD2780061687_150420	5	10.5706	0.0204303	1613385
b1523,b1524,b1525,b1526	MLMEICLC_00478	GFADHEJD_03735	Escherichia_coli_1001099st1_A2_J1101437_171009	Escherichia_coli_BSD2780120874st1_A7_BSD2780120874_150323	5	18.9618	0.0120623	1613385
b1523,b1524,b1525,b1526	MLMEICLC_00478	PNBLOCDE_01018	Escherichia_coli_1001099st1_A2_J1101437_171009	Escherichia_coli_BSD2780120875st1_D4_BSD2780120875_150330	5	136.237	0.00759525	1613385
b1523,b1524,b1525,b1526	MLMEICLC_00478	FHBFBBAK_03899	Escherichia_coli_1001099st1_A2_J1101437_171009	Escherichia_coli_BSD2780120875st2_F6_BSD2780120875_150330	5	111.16	0.021242	1613385
b1523,b1524,b1525,b1526	MLMEICLC_00478	MMBBNHEI_01787	Escherichia_coli_1001099st1_A2_J1101437_171009	Escherichia_coli_J1100102st1_B7_J1100102_180507	5	11.687	0.025173	1613385
b1523,b1524,b1525,b1526	MLMEICLC_00478	GABKINME_04194	Escherichia_coli_1001099st1_A2_J1101437_171009	Escherichia_coli_J1101004st1_B4_J1101004_170508	5	145.086	0.0104662	1613385
b1523,b1524,b1525,b1526	FNJAMFEM_01018	IKPFDOPN_03323	Escherichia_coli_1001136st1_D8_1001136B_160425	Escherichia_coli_1001099st1_A12_1001099B_141217	5	168.733	0.0048065	1613385
b1523,b1524,b1525,b1526	FNJAMFEM_01018	AIMPBNFK_04144	Escherichia_coli_1001136st1_D8_1001136B_160425	Escherichia_coli_1001262st1_E12_1001262B_160229	5	131.258	0.02199	1613385
b1523,b1524,b1525,b1526	FNJAMFEM_01018	HLMHOKNL_03219	Escherichia_coli_1001136st1_D8_1001136B_160425	Escherichia_coli_1001262st2_F7_1001262B_160229	5	216.083	0.0177882	1613385
b1523,b1524,b1525,b1526	FNJAMFEM_01018	CPJHNLKA_03165	Escherichia_coli_1001136st1_D8_1001136B_160425	Escherichia_coli_1001302st1_A12_1001302B_160321	5	198.464	0.0233845	1613385
b1523,b1524,b1525,b1526	FNJAMFEM_01018	MLLJGONC_00756	Escherichia_coli_1001136st1_D8_1001136B_160425	Escherichia_coli_BSD2780061687st1_E2_BSD2780061687_150420	5	24.7584	0	1613385
b1523,b1524,b1525,b1526	FNJAMFEM_01018	GEGCDOJO_04389	Escherichia_coli_1001136st1_D8_1001136B_160425	Escherichia_coli_BSD2780061687st2_A6_BSD2780061687_150420	5	129.218	0.0177882	1613385
b1523,b1524,b1525,b1526	FNJAMFEM_01018	GFADHEJD_03735	Escherichia_coli_1001136st1_D8_1001136B_160425	Escherichia_coli_BSD2780120874st1_A7_BSD2780120874_150323	5	120.827	0.00779675	1613385
b1523,b1524,b1525,b1526	FNJAMFEM_01018	PNBLOCDE_01018	Escherichia_coli_1001136st1_D8_1001136B_160425	Escherichia_coli_BSD2780120875st1_D4_BSD2780120875_150330	5	276.026	0.00441225	1613385
b1523,b1524,b1525,b1526	FNJAMFEM_01018	MMBBNHEI_01787	Escherichia_coli_1001136st1_D8_1001136B_160425	Escherichia_coli_J1100102st1_B7_J1100102_180507	5	151.476	0.0225312	1613385
b1523,b1524,b1525,b1526	AIMPBNFK_04144	GFADHEJD_03735	Escherichia_coli_1001262st1_E12_1001262B_160229	Escherichia_coli_BSD2780120874st1_A7_BSD2780120874_150323	5	10.4309	0.025844	1613385
b1523,b1524,b1525,b1526	AIMPBNFK_04144	MMBBNHEI_01787	Escherichia_coli_1001262st1_E12_1001262B_160229	Escherichia_coli_J1100102st1_B7_J1100102_180507	5	20.2179	0.00054125	1613385
b1523,b1524,b1525,b1526	HLMHOKNL_03219	AIMPBNFK_04144	Escherichia_coli_1001262st2_F7_1001262B_160229	Escherichia_coli_1001262st1_E12_1001262B_160229	5	84.8252	0.00420175	1613385
b1523,b1524,b1525,b1526	HLMHOKNL_03219	CPJHNLKA_03165	Escherichia_coli_1001262st2_F7_1001262B_160229	Escherichia_coli_1001302st1_A12_1001302B_160321	5	17.6196	0.00559625	1613385
b1523,b1524,b1525,b1526	HLMHOKNL_03219	GFADHEJD_03735	Escherichia_coli_1001262st2_F7_1001262B_160229	Escherichia_coli_BSD2780120874st1_A7_BSD2780120874_150323	5	95.2561	0.0216422	1613385
b1523,b1524,b1525,b1526	HLMHOKNL_03219	MMBBNHEI_01787	Escherichia_coli_1001262st2_F7_1001262B_160229	Escherichia_coli_J1100102st1_B7_J1100102_180507	5	64.6073	0.004743	1613385
b1523,b1524,b1525,b1526	ILODDOGK_03938	IKPFDOPN_03323	Escherichia_coli_1001271st1_G3_1001271B_150615	Escherichia_coli_1001099st1_A12_1001099B_141217	5	103.863	0.0204817	1613385
b1523,b1524,b1525,b1526	ILODDOGK_03938	FNJAMFEM_01018	Escherichia_coli_1001271st1_G3_1001271B_150615	Escherichia_coli_1001136st1_D8_1001136B_160425	5	272.596	0.0178395	1613385
b1523,b1524,b1525,b1526	ILODDOGK_03938	AIMPBNFK_04144	Escherichia_coli_1001271st1_G3_1001271B_150615	Escherichia_coli_1001262st1_E12_1001262B_160229	5	141.338	0.0194943	1613385
b1523,b1524,b1525,b1526	ILODDOGK_03938	HLMHOKNL_03219	Escherichia_coli_1001271st1_G3_1001271B_150615	Escherichia_coli_1001262st2_F7_1001262B_160229	5	56.5123	0.0152925	1613385
b1523,b1524,b1525,b1526	ILODDOGK_03938	HOBHOHIN_03112	Escherichia_coli_1001271st1_G3_1001271B_150615	Escherichia_coli_1001283st1_A11_1001283B150217_161031	5	57.4386	0.00771925	1613385
b1523,b1524,b1525,b1526	ILODDOGK_03938	CPJHNLKA_03165	Escherichia_coli_1001271st1_G3_1001271B_150615	Escherichia_coli_1001302st1_A12_1001302B_160321	5	74.1319	0.0208945	1613385
b1523,b1524,b1525,b1526	ILODDOGK_03938	MLLJGONC_00756	Escherichia_coli_1001271st1_G3_1001271B_150615	Escherichia_coli_BSD2780061687st1_E2_BSD2780061687_150420	5	247.837	0.0178395	1613385
b1523,b1524,b1525,b1526	ILODDOGK_03938	GEGCDOJO_04389	Escherichia_coli_1001271st1_G3_1001271B_150615	Escherichia_coli_BSD2780061687st2_A6_BSD2780061687_150420	5	143.377	0.0152925	1613385
b1523,b1524,b1525,b1526	ILODDOGK_03938	GFADHEJD_03735	Escherichia_coli_1001271st1_G3_1001271B_150615	Escherichia_coli_BSD2780120874st1_A7_BSD2780120874_150323	5	151.768	0.0182222	1613385
b1523,b1524,b1525,b1526	ILODDOGK_03938	PNBLOCDE_01018	Escherichia_coli_1001271st1_G3_1001271B_150615	Escherichia_coli_BSD2780120875st1_D4_BSD2780120875_150330	5	3.43005	0.0178395	1613385
b1523,b1524,b1525,b1526	ILODDOGK_03938	FHBFBBAK_03899	Escherichia_coli_1001271st1_G3_1001271B_150615	Escherichia_coli_BSD2780120875st2_F6_BSD2780120875_150330	5	21.6463	0.0161043	1613385
b1523,b1524,b1525,b1526	ILODDOGK_03938	MMBBNHEI_01787	Escherichia_coli_1001271st1_G3_1001271B_150615	Escherichia_coli_J1100102st1_B7_J1100102_180507	5	121.12	0.0200355	1613385
b1523,b1524,b1525,b1526	ILODDOGK_03938	GABKINME_04194	Escherichia_coli_1001271st1_G3_1001271B_150615	Escherichia_coli_J1101004st1_B4_J1101004_170508	5	12.2793	0.016376	1613385
b1523,b1524,b1525,b1526	BEJAINNJ_00042	IKPFDOPN_03323	Escherichia_coli_1001275st1_E2_1001275B_160808	Escherichia_coli_1001099st1_A12_1001099B_141217	5	115.06	0.0264843	1613385
b1523,b1524,b1525,b1526	BEJAINNJ_00042	FNJAMFEM_01018	Escherichia_coli_1001275st1_E2_1001275B_160808	Escherichia_coli_1001136st1_D8_1001136B_160425	5	53.6729	0.0238425	1613385
b1523,b1524,b1525,b1526	BEJAINNJ_00042	AIMPBNFK_04144	Escherichia_coli_1001275st1_E2_1001275B_160808	Escherichia_coli_1001262st1_E12_1001262B_160229	5	77.5852	0.0212835	1613385
b1523,b1524,b1525,b1526	BEJAINNJ_00042	HLMHOKNL_03219	Escherichia_coli_1001275st1_E2_1001275B_160808	Escherichia_coli_1001262st2_F7_1001262B_160229	5	162.41	0.0170817	1613385
b1523,b1524,b1525,b1526	BEJAINNJ_00042	ILODDOGK_03938	Escherichia_coli_1001275st1_E2_1001275B_160808	Escherichia_coli_1001271st1_G3_1001271B_150615	5	218.923	0.0191765	1613385
b1523,b1524,b1525,b1526	BEJAINNJ_00042	HOBHOHIN_03112	Escherichia_coli_1001275st1_E2_1001275B_160808	Escherichia_coli_1001283st1_A11_1001283B150217_161031	5	161.484	0.0189057	1613385
b1523,b1524,b1525,b1526	BEJAINNJ_00042	CPJHNLKA_03165	Escherichia_coli_1001275st1_E2_1001275B_160808	Escherichia_coli_1001302st1_A12_1001302B_160321	5	144.791	0.0226777	1613385
b1523,b1524,b1525,b1526	BEJAINNJ_00042	MLLJGONC_00756	Escherichia_coli_1001275st1_E2_1001275B_160808	Escherichia_coli_BSD2780061687st1_E2_BSD2780061687_150420	5	28.9145	0.0238425	1613385
b1523,b1524,b1525,b1526	BEJAINNJ_00042	GEGCDOJO_04389	Escherichia_coli_1001275st1_E2_1001275B_160808	Escherichia_coli_BSD2780061687st2_A6_BSD2780061687_150420	5	75.5455	0.0170817	1613385
b1523,b1524,b1525,b1526	BEJAINNJ_00042	GFADHEJD_03735	Escherichia_coli_1001275st1_E2_1001275B_160808	Escherichia_coli_BSD2780120874st1_A7_BSD2780120874_150323	5	67.1543	0.0276908	1613385
b1523,b1524,b1525,b1526	BEJAINNJ_00042	PNBLOCDE_01018	Escherichia_coli_1001275st1_E2_1001275B_160808	Escherichia_coli_BSD2780120875st1_D4_BSD2780120875_150330	5	222.353	0.0238425	1613385
b1523,b1524,b1525,b1526	BEJAINNJ_00042	FHBFBBAK_03899	Escherichia_coli_1001275st1_E2_1001275B_160808	Escherichia_coli_BSD2780120875st2_F6_BSD2780120875_150330	5	197.276	0.0178935	1613385
b1523,b1524,b1525,b1526	BEJAINNJ_00042	MMBBNHEI_01787	Escherichia_coli_1001275st1_E2_1001275B_160808	Escherichia_coli_J1100102st1_B7_J1100102_180507	5	97.8031	0.0218245	1613385
b1523,b1524,b1525,b1526	BEJAINNJ_00042	GABKINME_04194	Escherichia_coli_1001275st1_E2_1001275B_160808	Escherichia_coli_J1101004st1_B4_J1101004_170508	5	231.202	0.0192648	1613385
b1523,b1524,b1525,b1526	HOBHOHIN_03112	IKPFDOPN_03323	Escherichia_coli_1001283st1_A11_1001283B150217_161031	Escherichia_coli_1001099st1_A12_1001099B_141217	5	46.4241	0.0191287	1613385
b1523,b1524,b1525,b1526	HOBHOHIN_03112	FNJAMFEM_01018	Escherichia_coli_1001283st1_A11_1001283B150217_161031	Escherichia_coli_1001136st1_D8_1001136B_160425	5	215.157	0.0164868	1613385
b1523,b1524,b1525,b1526	HOBHOHIN_03112	AIMPBNFK_04144	Escherichia_coli_1001283st1_A11_1001283B150217_161031	Escherichia_coli_1001262st1_E12_1001262B_160229	5	83.8989	0.0181415	1613385
b1523,b1524,b1525,b1526	HOBHOHIN_03112	HLMHOKNL_03219	Escherichia_coli_1001283st1_A11_1001283B150217_161031	Escherichia_coli_1001262st2_F7_1001262B_160229	5	0.92631	0.0139398	1613385
b1523,b1524,b1525,b1526	HOBHOHIN_03112	CPJHNLKA_03165	Escherichia_coli_1001283st1_A11_1001283B150217_161031	Escherichia_coli_1001302st1_A12_1001302B_160321	5	16.6932	0.0195415	1613385
b1523,b1524,b1525,b1526	HOBHOHIN_03112	MLLJGONC_00756	Escherichia_coli_1001283st1_A11_1001283B150217_161031	Escherichia_coli_BSD2780061687st1_E2_BSD2780061687_150420	5	190.399	0.0164868	1613385
b1523,b1524,b1525,b1526	HOBHOHIN_03112	GEGCDOJO_04389	Escherichia_coli_1001283st1_A11_1001283B150217_161031	Escherichia_coli_BSD2780061687st2_A6_BSD2780061687_150420	5	85.9386	0.0139398	1613385
b1523,b1524,b1525,b1526	HOBHOHIN_03112	GFADHEJD_03735	Escherichia_coli_1001283st1_A11_1001283B150217_161031	Escherichia_coli_BSD2780120874st1_A7_BSD2780120874_150323	5	94.3298	0.0168695	1613385
b1523,b1524,b1525,b1526	HOBHOHIN_03112	PNBLOCDE_01018	Escherichia_coli_1001283st1_A11_1001283B150217_161031	Escherichia_coli_BSD2780120875st1_D4_BSD2780120875_150330	5	60.8687	0.0164868	1613385
b1523,b1524,b1525,b1526	HOBHOHIN_03112	FHBFBBAK_03899	Escherichia_coli_1001283st1_A11_1001283B150217_161031	Escherichia_coli_BSD2780120875st2_F6_BSD2780120875_150330	5	35.7923	0.0147515	1613385
b1523,b1524,b1525,b1526	HOBHOHIN_03112	MMBBNHEI_01787	Escherichia_coli_1001283st1_A11_1001283B150217_161031	Escherichia_coli_J1100102st1_B7_J1100102_180507	5	63.681	0.0186825	1613385
b1523,b1524,b1525,b1526	HOBHOHIN_03112	GABKINME_04194	Escherichia_coli_1001283st1_A11_1001283B150217_161031	Escherichia_coli_J1101004st1_B4_J1101004_170508	5	69.7179	0.0161053	1613385
b1523,b1524,b1525,b1526	CPJHNLKA_03165	AIMPBNFK_04144	Escherichia_coli_1001302st1_A12_1001302B_160321	Escherichia_coli_1001262st1_E12_1001262B_160229	5	67.2056	0.0013945	1613385
b1523,b1524,b1525,b1526	CPJHNLKA_03165	GFADHEJD_03735	Escherichia_coli_1001302st1_A12_1001302B_160321	Escherichia_coli_BSD2780120874st1_A7_BSD2780120874_150323	5	77.6365	0.0272445	1613385
b1523,b1524,b1525,b1526	CPJHNLKA_03165	MMBBNHEI_01787	Escherichia_coli_1001302st1_A12_1001302B_160321	Escherichia_coli_J1100102st1_B7_J1100102_180507	5	46.9877	0.00085325	1613385
b1523,b1524,b1525,b1526	MLLJGONC_00756	AIMPBNFK_04144	Escherichia_coli_BSD2780061687st1_E2_BSD2780061687_150420	Escherichia_coli_1001262st1_E12_1001262B_160229	5	106.5	0.02199	1613385
b1523,b1524,b1525,b1526	MLLJGONC_00756	HLMHOKNL_03219	Escherichia_coli_BSD2780061687st1_E2_BSD2780061687_150420	Escherichia_coli_1001262st2_F7_1001262B_160229	5	191.325	0.0177882	1613385
b1523,b1524,b1525,b1526	MLLJGONC_00756	CPJHNLKA_03165	Escherichia_coli_BSD2780061687st1_E2_BSD2780061687_150420	Escherichia_coli_1001302st1_A12_1001302B_160321	5	173.705	0.0233845	1613385
b1523,b1524,b1525,b1526	MLLJGONC_00756	GFADHEJD_03735	Escherichia_coli_BSD2780061687st1_E2_BSD2780061687_150420	Escherichia_coli_BSD2780120874st1_A7_BSD2780120874_150323	5	96.0688	0.00779675	1613385
b1523,b1524,b1525,b1526	MLLJGONC_00756	MMBBNHEI_01787	Escherichia_coli_BSD2780061687st1_E2_BSD2780061687_150420	Escherichia_coli_J1100102st1_B7_J1100102_180507	5	126.718	0.0225312	1613385
b1523,b1524,b1525,b1526	GEGCDOJO_04389	IKPFDOPN_03323	Escherichia_coli_BSD2780061687st2_A6_BSD2780061687_150420	Escherichia_coli_1001099st1_A12_1001099B_141217	5	39.5145	0.0204303	1613385
b1523,b1524,b1525,b1526	GEGCDOJO_04389	AIMPBNFK_04144	Escherichia_coli_BSD2780061687st2_A6_BSD2780061687_150420	Escherichia_coli_1001262st1_E12_1001262B_160229	5	2.03969	0.00420175	1613385
b1523,b1524,b1525,b1526	GEGCDOJO_04389	HLMHOKNL_03219	Escherichia_coli_BSD2780061687st2_A6_BSD2780061687_150420	Escherichia_coli_1001262st2_F7_1001262B_160229	5	86.8649	0	1613385
b1523,b1524,b1525,b1526	GEGCDOJO_04389	CPJHNLKA_03165	Escherichia_coli_BSD2780061687st2_A6_BSD2780061687_150420	Escherichia_coli_1001302st1_A12_1001302B_160321	5	69.2453	0.00559625	1613385
b1523,b1524,b1525,b1526	GEGCDOJO_04389	MLLJGONC_00756	Escherichia_coli_BSD2780061687st2_A6_BSD2780061687_150420	Escherichia_coli_BSD2780061687st1_E2_BSD2780061687_150420	5	104.46	0.0177882	1613385
b1523,b1524,b1525,b1526	GEGCDOJO_04389	GFADHEJD_03735	Escherichia_coli_BSD2780061687st2_A6_BSD2780061687_150420	Escherichia_coli_BSD2780120874st1_A7_BSD2780120874_150323	5	8.39122	0.0216422	1613385
b1523,b1524,b1525,b1526	GEGCDOJO_04389	PNBLOCDE_01018	Escherichia_coli_BSD2780061687st2_A6_BSD2780061687_150420	Escherichia_coli_BSD2780120875st1_D4_BSD2780120875_150330	5	146.807	0.0177882	1613385
b1523,b1524,b1525,b1526	GEGCDOJO_04389	MMBBNHEI_01787	Escherichia_coli_BSD2780061687st2_A6_BSD2780061687_150420	Escherichia_coli_J1100102st1_B7_J1100102_180507	5	22.2576	0.004743	1613385
b1523,b1524,b1525,b1526	PNBLOCDE_01018	AIMPBNFK_04144	Escherichia_coli_BSD2780120875st1_D4_BSD2780120875_150330	Escherichia_coli_1001262st1_E12_1001262B_160229	5	144.768	0.02199	1613385
b1523,b1524,b1525,b1526	PNBLOCDE_01018	HLMHOKNL_03219	Escherichia_coli_BSD2780120875st1_D4_BSD2780120875_150330	Escherichia_coli_1001262st2_F7_1001262B_160229	5	59.9424	0.0177882	1613385
b1523,b1524,b1525,b1526	PNBLOCDE_01018	CPJHNLKA_03165	Escherichia_coli_BSD2780120875st1_D4_BSD2780120875_150330	Escherichia_coli_1001302st1_A12_1001302B_160321	5	77.5619	0.0233845	1613385
b1523,b1524,b1525,b1526	PNBLOCDE_01018	MLLJGONC_00756	Escherichia_coli_BSD2780120875st1_D4_BSD2780120875_150330	Escherichia_coli_BSD2780061687st1_E2_BSD2780061687_150420	5	251.267	0.00441225	1613385
b1523,b1524,b1525,b1526	PNBLOCDE_01018	GFADHEJD_03735	Escherichia_coli_BSD2780120875st1_D4_BSD2780120875_150330	Escherichia_coli_BSD2780120874st1_A7_BSD2780120874_150323	5	155.198	0.00942	1613385
b1523,b1524,b1525,b1526	PNBLOCDE_01018	MMBBNHEI_01787	Escherichia_coli_BSD2780120875st1_D4_BSD2780120875_150330	Escherichia_coli_J1100102st1_B7_J1100102_180507	5	124.55	0.0225312	1613385
b1523,b1524,b1525,b1526	FHBFBBAK_03899	IKPFDOPN_03323	Escherichia_coli_BSD2780120875st2_F6_BSD2780120875_150330	Escherichia_coli_1001099st1_A12_1001099B_141217	5	82.2164	0.021242	1613385
b1523,b1524,b1525,b1526	FHBFBBAK_03899	FNJAMFEM_01018	Escherichia_coli_BSD2780120875st2_F6_BSD2780120875_150330	Escherichia_coli_1001136st1_D8_1001136B_160425	5	250.949	0.0186	1613385
b1523,b1524,b1525,b1526	FHBFBBAK_03899	AIMPBNFK_04144	Escherichia_coli_BSD2780120875st2_F6_BSD2780120875_150330	Escherichia_coli_1001262st1_E12_1001262B_160229	5	119.691	0.0050135	1613385
b1523,b1524,b1525,b1526	FHBFBBAK_03899	HLMHOKNL_03219	Escherichia_coli_BSD2780120875st2_F6_BSD2780120875_150330	Escherichia_coli_1001262st2_F7_1001262B_160229	5	34.866	0.00081175	1613385
b1523,b1524,b1525,b1526	FHBFBBAK_03899	CPJHNLKA_03165	Escherichia_coli_BSD2780120875st2_F6_BSD2780120875_150330	Escherichia_coli_1001302st1_A12_1001302B_160321	5	52.4855	0.006408	1613385
b1523,b1524,b1525,b1526	FHBFBBAK_03899	MLLJGONC_00756	Escherichia_coli_BSD2780120875st2_F6_BSD2780120875_150330	Escherichia_coli_BSD2780061687st1_E2_BSD2780061687_150420	5	226.191	0.0186	1613385
b1523,b1524,b1525,b1526	FHBFBBAK_03899	GEGCDOJO_04389	Escherichia_coli_BSD2780120875st2_F6_BSD2780120875_150330	Escherichia_coli_BSD2780061687st2_A6_BSD2780061687_150420	5	121.731	0.00081175	1613385
b1523,b1524,b1525,b1526	FHBFBBAK_03899	GFADHEJD_03735	Escherichia_coli_BSD2780120875st2_F6_BSD2780120875_150330	Escherichia_coli_BSD2780120874st1_A7_BSD2780120874_150323	5	130.122	0.022454	1613385
b1523,b1524,b1525,b1526	FHBFBBAK_03899	PNBLOCDE_01018	Escherichia_coli_BSD2780120875st2_F6_BSD2780120875_150330	Escherichia_coli_BSD2780120875st1_D4_BSD2780120875_150330	5	25.0764	0.0186	1613385
b1523,b1524,b1525,b1526	FHBFBBAK_03899	MMBBNHEI_01787	Escherichia_coli_BSD2780120875st2_F6_BSD2780120875_150330	Escherichia_coli_J1100102st1_B7_J1100102_180507	5	99.4733	0.00555475	1613385
b1523,b1524,b1525,b1526	MMBBNHEI_01787	GFADHEJD_03735	Escherichia_coli_J1100102st1_B7_J1100102_180507	Escherichia_coli_BSD2780120874st1_A7_BSD2780120874_150323	5	30.6488	0.0263852	1613385
b1523,b1524,b1525,b1526	GABKINME_04194	IKPFDOPN_03323	Escherichia_coli_J1101004st1_B4_J1101004_170508	Escherichia_coli_1001099st1_A12_1001099B_141217	5	116.142	0.0104662	1613385
b1523,b1524,b1525,b1526	GABKINME_04194	FNJAMFEM_01018	Escherichia_coli_J1101004st1_B4_J1101004_170508	Escherichia_coli_1001136st1_D8_1001136B_160425	5	284.875	0.007283	1613385
b1523,b1524,b1525,b1526	GABKINME_04194	AIMPBNFK_04144	Escherichia_coli_J1101004st1_B4_J1101004_170508	Escherichia_coli_1001262st1_E12_1001262B_160229	5	153.617	0.019577	1613385
b1523,b1524,b1525,b1526	GABKINME_04194	HLMHOKNL_03219	Escherichia_coli_J1101004st1_B4_J1101004_170508	Escherichia_coli_1001262st2_F7_1001262B_160229	5	68.7916	0.0153753	1613385
b1523,b1524,b1525,b1526	GABKINME_04194	CPJHNLKA_03165	Escherichia_coli_J1101004st1_B4_J1101004_170508	Escherichia_coli_1001302st1_A12_1001302B_160321	5	86.4111	0.0209713	1613385
b1523,b1524,b1525,b1526	GABKINME_04194	MLLJGONC_00756	Escherichia_coli_J1101004st1_B4_J1101004_170508	Escherichia_coli_BSD2780061687st1_E2_BSD2780061687_150420	5	260.116	0.007283	1613385
b1523,b1524,b1525,b1526	GABKINME_04194	GEGCDOJO_04389	Escherichia_coli_J1101004st1_B4_J1101004_170508	Escherichia_coli_BSD2780061687st2_A6_BSD2780061687_150420	5	155.656	0.0153753	1613385
b1523,b1524,b1525,b1526	GABKINME_04194	GFADHEJD_03735	Escherichia_coli_J1101004st1_B4_J1101004_170508	Escherichia_coli_BSD2780120874st1_A7_BSD2780120874_150323	5	164.048	0.0122852	1613385
b1523,b1524,b1525,b1526	GABKINME_04194	PNBLOCDE_01018	Escherichia_coli_J1101004st1_B4_J1101004_170508	Escherichia_coli_BSD2780120875st1_D4_BSD2780120875_150330	5	8.84923	0.006742	1613385
b1523,b1524,b1525,b1526	GABKINME_04194	FHBFBBAK_03899	Escherichia_coli_J1101004st1_B4_J1101004_170508	Escherichia_coli_BSD2780120875st2_F6_BSD2780120875_150330	5	33.9256	0.016187	1613385
b1523,b1524,b1525,b1526	GABKINME_04194	MMBBNHEI_01787	Escherichia_coli_J1101004st1_B4_J1101004_170508	Escherichia_coli_J1100102st1_B7_J1100102_180507	5	133.399	0.020118	1613385
b1524,b1525,b1526,b1528	IKPFDOPN_03322	AIMPBNFK_04145	Escherichia_coli_1001099st1_A12_1001099B_141217	Escherichia_coli_1001262st1_E12_1001262B_160229	5	37.4748	0.009088	1614676
b1524,b1525,b1526,b1528	IKPFDOPN_03322	HLMHOKNL_03220	Escherichia_coli_1001099st1_A12_1001099B_141217	Escherichia_coli_1001262st2_F7_1001262B_160229	5	47.3504	0.009088	1614676
b1524,b1525,b1526,b1528	IKPFDOPN_03322	CPJHNLKA_03166	Escherichia_coli_1001099st1_A12_1001099B_141217	Escherichia_coli_1001302st1_A12_1001302B_160321	5	29.7308	0.0104823	1614676
b1524,b1525,b1526,b1528	IKPFDOPN_03322	MLLJGONC_00757	Escherichia_coli_1001099st1_A12_1001099B_141217	Escherichia_coli_BSD2780061687st1_E2_BSD2780061687_150420	5	143.975	0.003337	1614676
b1524,b1525,b1526,b1528	IKPFDOPN_03322	GFADHEJD_03736	Escherichia_coli_1001099st1_A12_1001099B_141217	Escherichia_coli_BSD2780120874st1_A7_BSD2780120874_150323	5	47.9057	0.00912325	1614676
b1524,b1525,b1526,b1528	IKPFDOPN_03322	PNBLOCDE_01019	Escherichia_coli_1001099st1_A12_1001099B_141217	Escherichia_coli_BSD2780120875st1_D4_BSD2780120875_150330	5	107.293	0.00675725	1614676
b1524,b1525,b1526,b1528	IKPFDOPN_03322	MMBBNHEI_01788	Escherichia_coli_1001099st1_A12_1001099B_141217	Escherichia_coli_J1100102st1_B7_J1100102_180507	5	17.2569	0.009629	1614676
b1524,b1525,b1526,b1528	MLMEICLC_00477	IKPFDOPN_03322	Escherichia_coli_1001099st1_A2_J1101437_171009	Escherichia_coli_1001099st1_A12_1001099B_141217	5	28.9439	0	1614676
b1524,b1525,b1526,b1528	MLMEICLC_00477	FNJAMFEM_01017	Escherichia_coli_1001099st1_A2_J1101437_171009	Escherichia_coli_1001136st1_D8_1001136B_160425	5	139.789	0.003337	1614676
b1524,b1525,b1526,b1528	MLMEICLC_00477	AIMPBNFK_04145	Escherichia_coli_1001099st1_A2_J1101437_171009	Escherichia_coli_1001262st1_E12_1001262B_160229	5	8.5309	0.009088	1614676
b1524,b1525,b1526,b1528	MLMEICLC_00477	HLMHOKNL_03220	Escherichia_coli_1001099st1_A2_J1101437_171009	Escherichia_coli_1001262st2_F7_1001262B_160229	5	76.2943	0.009088	1614676
b1524,b1525,b1526,b1528	MLMEICLC_00477	ILODDOGK_03937	Escherichia_coli_1001099st1_A2_J1101437_171009	Escherichia_coli_1001271st1_G3_1001271B_150615	5	132.807	0.0118715	1614676
b1524,b1525,b1526,b1528	MLMEICLC_00477	BEJAINNJ_00043	Escherichia_coli_1001099st1_A2_J1101437_171009	Escherichia_coli_1001275st1_E2_1001275B_160808	5	86.1161	0.0115715	1614676
b1524,b1525,b1526,b1528	MLMEICLC_00477	HOBHOHIN_03113	Escherichia_coli_1001099st1_A2_J1101437_171009	Escherichia_coli_1001283st1_A11_1001283B150217_161031	5	75.3679	0.0105185	1614676
b1524,b1525,b1526,b1528	MLMEICLC_00477	CPJHNLKA_03166	Escherichia_coli_1001099st1_A2_J1101437_171009	Escherichia_coli_1001302st1_A12_1001302B_160321	5	58.6747	0.0104823	1614676
b1524,b1525,b1526,b1528	MLMEICLC_00477	MLLJGONC_00757	Escherichia_coli_1001099st1_A2_J1101437_171009	Escherichia_coli_BSD2780061687st1_E2_BSD2780061687_150420	5	115.031	0.003337	1614676
b1524,b1525,b1526,b1528	MLMEICLC_00477	GEGCDOJO_04390	Escherichia_coli_1001099st1_A2_J1101437_171009	Escherichia_coli_BSD2780061687st2_A6_BSD2780061687_150420	5	10.5706	0.009088	1614676
b1524,b1525,b1526,b1528	MLMEICLC_00477	GFADHEJD_03736	Escherichia_coli_1001099st1_A2_J1101437_171009	Escherichia_coli_BSD2780120874st1_A7_BSD2780120874_150323	5	18.9618	0.00912325	1614676
b1524,b1525,b1526,b1528	MLMEICLC_00477	PNBLOCDE_01019	Escherichia_coli_1001099st1_A2_J1101437_171009	Escherichia_coli_BSD2780120875st1_D4_BSD2780120875_150330	5	136.237	0.00675725	1614676
b1524,b1525,b1526,b1528	MLMEICLC_00477	FHBFBBAK_03898	Escherichia_coli_1001099st1_A2_J1101437_171009	Escherichia_coli_BSD2780120875st2_F6_BSD2780120875_150330	5	111.16	0.00989975	1614676
b1524,b1525,b1526,b1528	MLMEICLC_00477	MMBBNHEI_01788	Escherichia_coli_1001099st1_A2_J1101437_171009	Escherichia_coli_J1100102st1_B7_J1100102_180507	5	11.687	0.009629	1614676
b1524,b1525,b1526,b1528	MLMEICLC_00477	GABKINME_04193	Escherichia_coli_1001099st1_A2_J1101437_171009	Escherichia_coli_J1101004st1_B4_J1101004_170508	5	145.086	0.00752725	1614676
b1524,b1525,b1526,b1528	FNJAMFEM_01017	IKPFDOPN_03322	Escherichia_coli_1001136st1_D8_1001136B_160425	Escherichia_coli_1001099st1_A12_1001099B_141217	5	168.733	0.003337	1614676
b1524,b1525,b1526,b1528	FNJAMFEM_01017	AIMPBNFK_04145	Escherichia_coli_1001136st1_D8_1001136B_160425	Escherichia_coli_1001262st1_E12_1001262B_160229	5	131.258	0.00791525	1614676
b1524,b1525,b1526,b1528	FNJAMFEM_01017	HLMHOKNL_03220	Escherichia_coli_1001136st1_D8_1001136B_160425	Escherichia_coli_1001262st2_F7_1001262B_160229	5	216.083	0.00791525	1614676
b1524,b1525,b1526,b1528	FNJAMFEM_01017	CPJHNLKA_03166	Escherichia_coli_1001136st1_D8_1001136B_160425	Escherichia_coli_1001302st1_A12_1001302B_160321	5	198.464	0.00930975	1614676
b1524,b1525,b1526,b1528	FNJAMFEM_01017	MLLJGONC_00757	Escherichia_coli_1001136st1_D8_1001136B_160425	Escherichia_coli_BSD2780061687st1_E2_BSD2780061687_150420	5	24.7584	0	1614676
b1524,b1525,b1526,b1528	FNJAMFEM_01017	GEGCDOJO_04390	Escherichia_coli_1001136st1_D8_1001136B_160425	Escherichia_coli_BSD2780061687st2_A6_BSD2780061687_150420	5	129.218	0.00791525	1614676
b1524,b1525,b1526,b1528	FNJAMFEM_01017	GFADHEJD_03736	Escherichia_coli_1001136st1_D8_1001136B_160425	Escherichia_coli_BSD2780120874st1_A7_BSD2780120874_150323	5	120.827	0.00632725	1614676
b1524,b1525,b1526,b1528	FNJAMFEM_01017	PNBLOCDE_01019	Escherichia_coli_1001136st1_D8_1001136B_160425	Escherichia_coli_BSD2780120875st1_D4_BSD2780120875_150330	5	276.026	0.0050435	1614676
b1524,b1525,b1526,b1528	FNJAMFEM_01017	MMBBNHEI_01788	Escherichia_coli_1001136st1_D8_1001136B_160425	Escherichia_coli_J1100102st1_B7_J1100102_180507	5	151.476	0.0084565	1614676
b1524,b1525,b1526,b1528	AIMPBNFK_04145	GFADHEJD_03736	Escherichia_coli_1001262st1_E12_1001262B_160229	Escherichia_coli_BSD2780120874st1_A7_BSD2780120874_150323	5	10.4309	0.00903725	1614676
b1524,b1525,b1526,b1528	AIMPBNFK_04145	MMBBNHEI_01788	Escherichia_coli_1001262st1_E12_1001262B_160229	Escherichia_coli_J1100102st1_B7_J1100102_180507	5	20.2179	0.00054125	1614676
b1524,b1525,b1526,b1528	HLMHOKNL_03220	AIMPBNFK_04145	Escherichia_coli_1001262st2_F7_1001262B_160229	Escherichia_coli_1001262st1_E12_1001262B_160229	5	84.8252	0	1614676
b1524,b1525,b1526,b1528	HLMHOKNL_03220	CPJHNLKA_03166	Escherichia_coli_1001262st2_F7_1001262B_160229	Escherichia_coli_1001302st1_A12_1001302B_160321	5	17.6196	0.0013945	1614676
b1524,b1525,b1526,b1528	HLMHOKNL_03220	GFADHEJD_03736	Escherichia_coli_1001262st2_F7_1001262B_160229	Escherichia_coli_BSD2780120874st1_A7_BSD2780120874_150323	5	95.2561	0.00903725	1614676
b1524,b1525,b1526,b1528	HLMHOKNL_03220	MMBBNHEI_01788	Escherichia_coli_1001262st2_F7_1001262B_160229	Escherichia_coli_J1100102st1_B7_J1100102_180507	5	64.6073	0.00054125	1614676
b1524,b1525,b1526,b1528	ILODDOGK_03937	IKPFDOPN_03322	Escherichia_coli_1001271st1_G3_1001271B_150615	Escherichia_coli_1001099st1_A12_1001099B_141217	5	103.863	0.0118715	1614676
b1524,b1525,b1526,b1528	ILODDOGK_03937	FNJAMFEM_01017	Escherichia_coli_1001271st1_G3_1001271B_150615	Escherichia_coli_1001136st1_D8_1001136B_160425	5	272.596	0.010699	1614676
b1524,b1525,b1526,b1528	ILODDOGK_03937	AIMPBNFK_04145	Escherichia_coli_1001271st1_G3_1001271B_150615	Escherichia_coli_1001262st1_E12_1001262B_160229	5	141.338	0.00962125	1614676
b1524,b1525,b1526,b1528	ILODDOGK_03937	HLMHOKNL_03220	Escherichia_coli_1001271st1_G3_1001271B_150615	Escherichia_coli_1001262st2_F7_1001262B_160229	5	56.5123	0.00962125	1614676
b1524,b1525,b1526,b1528	ILODDOGK_03937	HOBHOHIN_03113	Escherichia_coli_1001271st1_G3_1001271B_150615	Escherichia_coli_1001283st1_A11_1001283B150217_161031	5	57.4386	0.0035175	1614676
b1524,b1525,b1526,b1528	ILODDOGK_03937	CPJHNLKA_03166	Escherichia_coli_1001271st1_G3_1001271B_150615	Escherichia_coli_1001302st1_A12_1001302B_160321	5	74.1319	0.0110215	1614676
b1524,b1525,b1526,b1528	ILODDOGK_03937	MLLJGONC_00757	Escherichia_coli_1001271st1_G3_1001271B_150615	Escherichia_coli_BSD2780061687st1_E2_BSD2780061687_150420	5	247.837	0.010699	1614676
b1524,b1525,b1526,b1528	ILODDOGK_03937	GEGCDOJO_04390	Escherichia_coli_1001271st1_G3_1001271B_150615	Escherichia_coli_BSD2780061687st2_A6_BSD2780061687_150420	5	143.377	0.00962125	1614676
b1524,b1525,b1526,b1528	ILODDOGK_03937	GFADHEJD_03736	Escherichia_coli_1001271st1_G3_1001271B_150615	Escherichia_coli_BSD2780120874st1_A7_BSD2780120874_150323	5	151.768	0.00834925	1614676
b1524,b1525,b1526,b1528	ILODDOGK_03937	PNBLOCDE_01019	Escherichia_coli_1001271st1_G3_1001271B_150615	Escherichia_coli_BSD2780120875st1_D4_BSD2780120875_150330	5	3.43005	0.0113303	1614676
b1524,b1525,b1526,b1528	ILODDOGK_03937	FHBFBBAK_03898	Escherichia_coli_1001271st1_G3_1001271B_150615	Escherichia_coli_BSD2780120875st2_F6_BSD2780120875_150330	5	21.6463	0.010433	1614676
b1524,b1525,b1526,b1528	ILODDOGK_03937	MMBBNHEI_01788	Escherichia_coli_1001271st1_G3_1001271B_150615	Escherichia_coli_J1100102st1_B7_J1100102_180507	5	121.12	0.0101625	1614676
b1524,b1525,b1526,b1528	ILODDOGK_03937	GABKINME_04193	Escherichia_coli_1001271st1_G3_1001271B_150615	Escherichia_coli_J1101004st1_B4_J1101004_170508	5	12.2793	0.006503	1614676
b1524,b1525,b1526,b1528	BEJAINNJ_00043	IKPFDOPN_03322	Escherichia_coli_1001275st1_E2_1001275B_160808	Escherichia_coli_1001099st1_A12_1001099B_141217	5	115.06	0.0115715	1614676
b1524,b1525,b1526,b1528	BEJAINNJ_00043	FNJAMFEM_01017	Escherichia_coli_1001275st1_E2_1001275B_160808	Escherichia_coli_1001136st1_D8_1001136B_160425	5	53.6729	0.0103993	1614676
b1524,b1525,b1526,b1528	BEJAINNJ_00043	AIMPBNFK_04145	Escherichia_coli_1001275st1_E2_1001275B_160808	Escherichia_coli_1001262st1_E12_1001262B_160229	5	77.5852	0.00930975	1614676
b1524,b1525,b1526,b1528	BEJAINNJ_00043	HLMHOKNL_03220	Escherichia_coli_1001275st1_E2_1001275B_160808	Escherichia_coli_1001262st2_F7_1001262B_160229	5	162.41	0.00930975	1614676
b1524,b1525,b1526,b1528	BEJAINNJ_00043	ILODDOGK_03937	Escherichia_coli_1001275st1_E2_1001275B_160808	Escherichia_coli_1001271st1_G3_1001271B_150615	5	218.923	0.00867225	1614676
b1524,b1525,b1526,b1528	BEJAINNJ_00043	HOBHOHIN_03113	Escherichia_coli_1001275st1_E2_1001275B_160808	Escherichia_coli_1001283st1_A11_1001283B150217_161031	5	161.484	0.0084015	1614676
b1524,b1525,b1526,b1528	BEJAINNJ_00043	CPJHNLKA_03166	Escherichia_coli_1001275st1_E2_1001275B_160808	Escherichia_coli_1001302st1_A12_1001302B_160321	5	144.791	0.010704	1614676
b1524,b1525,b1526,b1528	BEJAINNJ_00043	MLLJGONC_00757	Escherichia_coli_1001275st1_E2_1001275B_160808	Escherichia_coli_BSD2780061687st1_E2_BSD2780061687_150420	5	28.9145	0.0103993	1614676
b1524,b1525,b1526,b1528	BEJAINNJ_00043	GEGCDOJO_04390	Escherichia_coli_1001275st1_E2_1001275B_160808	Escherichia_coli_BSD2780061687st2_A6_BSD2780061687_150420	5	75.5455	0.00930975	1614676
b1524,b1525,b1526,b1528	BEJAINNJ_00043	GFADHEJD_03736	Escherichia_coli_1001275st1_E2_1001275B_160808	Escherichia_coli_BSD2780120874st1_A7_BSD2780120874_150323	5	67.1543	0.0115152	1614676
b1524,b1525,b1526,b1528	BEJAINNJ_00043	PNBLOCDE_01019	Escherichia_coli_1001275st1_E2_1001275B_160808	Escherichia_coli_BSD2780120875st1_D4_BSD2780120875_150330	5	222.353	0.0110305	1614676
b1524,b1525,b1526,b1528	BEJAINNJ_00043	FHBFBBAK_03898	Escherichia_coli_1001275st1_E2_1001275B_160808	Escherichia_coli_BSD2780120875st2_F6_BSD2780120875_150330	5	197.276	0.0101215	1614676
b1524,b1525,b1526,b1528	BEJAINNJ_00043	MMBBNHEI_01788	Escherichia_coli_1001275st1_E2_1001275B_160808	Escherichia_coli_J1100102st1_B7_J1100102_180507	5	97.8031	0.00985075	1614676
b1524,b1525,b1526,b1528	BEJAINNJ_00043	GABKINME_04193	Escherichia_coli_1001275st1_E2_1001275B_160808	Escherichia_coli_J1101004st1_B4_J1101004_170508	5	231.202	0.007291	1614676
b1524,b1525,b1526,b1528	HOBHOHIN_03113	IKPFDOPN_03322	Escherichia_coli_1001283st1_A11_1001283B150217_161031	Escherichia_coli_1001099st1_A12_1001099B_141217	5	46.4241	0.0105185	1614676
b1524,b1525,b1526,b1528	HOBHOHIN_03113	FNJAMFEM_01017	Escherichia_coli_1001283st1_A11_1001283B150217_161031	Escherichia_coli_1001136st1_D8_1001136B_160425	5	215.157	0.00934625	1614676
b1524,b1525,b1526,b1528	HOBHOHIN_03113	AIMPBNFK_04145	Escherichia_coli_1001283st1_A11_1001283B150217_161031	Escherichia_coli_1001262st1_E12_1001262B_160229	5	83.8989	0.0082685	1614676
b1524,b1525,b1526,b1528	HOBHOHIN_03113	HLMHOKNL_03220	Escherichia_coli_1001283st1_A11_1001283B150217_161031	Escherichia_coli_1001262st2_F7_1001262B_160229	5	0.92631	0.0082685	1614676
b1524,b1525,b1526,b1528	HOBHOHIN_03113	CPJHNLKA_03166	Escherichia_coli_1001283st1_A11_1001283B150217_161031	Escherichia_coli_1001302st1_A12_1001302B_160321	5	16.6932	0.0096685	1614676
b1524,b1525,b1526,b1528	HOBHOHIN_03113	MLLJGONC_00757	Escherichia_coli_1001283st1_A11_1001283B150217_161031	Escherichia_coli_BSD2780061687st1_E2_BSD2780061687_150420	5	190.399	0.00934625	1614676
b1524,b1525,b1526,b1528	HOBHOHIN_03113	GEGCDOJO_04390	Escherichia_coli_1001283st1_A11_1001283B150217_161031	Escherichia_coli_BSD2780061687st2_A6_BSD2780061687_150420	5	85.9386	0.0082685	1614676
b1524,b1525,b1526,b1528	HOBHOHIN_03113	GFADHEJD_03736	Escherichia_coli_1001283st1_A11_1001283B150217_161031	Escherichia_coli_BSD2780120874st1_A7_BSD2780120874_150323	5	94.3298	0.0069965	1614676
b1524,b1525,b1526,b1528	HOBHOHIN_03113	PNBLOCDE_01019	Escherichia_coli_1001283st1_A11_1001283B150217_161031	Escherichia_coli_BSD2780120875st1_D4_BSD2780120875_150330	5	60.8687	0.0099775	1614676
b1524,b1525,b1526,b1528	HOBHOHIN_03113	FHBFBBAK_03898	Escherichia_coli_1001283st1_A11_1001283B150217_161031	Escherichia_coli_BSD2780120875st2_F6_BSD2780120875_150330	5	35.7923	0.00908025	1614676
b1524,b1525,b1526,b1528	HOBHOHIN_03113	MMBBNHEI_01788	Escherichia_coli_1001283st1_A11_1001283B150217_161031	Escherichia_coli_J1100102st1_B7_J1100102_180507	5	63.681	0.0088095	1614676
b1524,b1525,b1526,b1528	HOBHOHIN_03113	GABKINME_04193	Escherichia_coli_1001283st1_A11_1001283B150217_161031	Escherichia_coli_J1101004st1_B4_J1101004_170508	5	69.7179	0.00623225	1614676
b1524,b1525,b1526,b1528	CPJHNLKA_03166	AIMPBNFK_04145	Escherichia_coli_1001302st1_A12_1001302B_160321	Escherichia_coli_1001262st1_E12_1001262B_160229	5	67.2056	0.0013945	1614676
b1524,b1525,b1526,b1528	CPJHNLKA_03166	GFADHEJD_03736	Escherichia_coli_1001302st1_A12_1001302B_160321	Escherichia_coli_BSD2780120874st1_A7_BSD2780120874_150323	5	77.6365	0.0104378	1614676
b1524,b1525,b1526,b1528	CPJHNLKA_03166	MMBBNHEI_01788	Escherichia_coli_1001302st1_A12_1001302B_160321	Escherichia_coli_J1100102st1_B7_J1100102_180507	5	46.9877	0.00085325	1614676
b1524,b1525,b1526,b1528	MLLJGONC_00757	AIMPBNFK_04145	Escherichia_coli_BSD2780061687st1_E2_BSD2780061687_150420	Escherichia_coli_1001262st1_E12_1001262B_160229	5	106.5	0.00791525	1614676
b1524,b1525,b1526,b1528	MLLJGONC_00757	HLMHOKNL_03220	Escherichia_coli_BSD2780061687st1_E2_BSD2780061687_150420	Escherichia_coli_1001262st2_F7_1001262B_160229	5	191.325	0.00791525	1614676
b1524,b1525,b1526,b1528	MLLJGONC_00757	CPJHNLKA_03166	Escherichia_coli_BSD2780061687st1_E2_BSD2780061687_150420	Escherichia_coli_1001302st1_A12_1001302B_160321	5	173.705	0.00930975	1614676
b1524,b1525,b1526,b1528	MLLJGONC_00757	GFADHEJD_03736	Escherichia_coli_BSD2780061687st1_E2_BSD2780061687_150420	Escherichia_coli_BSD2780120874st1_A7_BSD2780120874_150323	5	96.0688	0.00632725	1614676
b1524,b1525,b1526,b1528	MLLJGONC_00757	MMBBNHEI_01788	Escherichia_coli_BSD2780061687st1_E2_BSD2780061687_150420	Escherichia_coli_J1100102st1_B7_J1100102_180507	5	126.718	0.0084565	1614676
b1524,b1525,b1526,b1528	GEGCDOJO_04390	IKPFDOPN_03322	Escherichia_coli_BSD2780061687st2_A6_BSD2780061687_150420	Escherichia_coli_1001099st1_A12_1001099B_141217	5	39.5145	0.009088	1614676
b1524,b1525,b1526,b1528	GEGCDOJO_04390	AIMPBNFK_04145	Escherichia_coli_BSD2780061687st2_A6_BSD2780061687_150420	Escherichia_coli_1001262st1_E12_1001262B_160229	5	2.03969	0	1614676
b1524,b1525,b1526,b1528	GEGCDOJO_04390	HLMHOKNL_03220	Escherichia_coli_BSD2780061687st2_A6_BSD2780061687_150420	Escherichia_coli_1001262st2_F7_1001262B_160229	5	86.8649	0	1614676
b1524,b1525,b1526,b1528	GEGCDOJO_04390	CPJHNLKA_03166	Escherichia_coli_BSD2780061687st2_A6_BSD2780061687_150420	Escherichia_coli_1001302st1_A12_1001302B_160321	5	69.2453	0.0013945	1614676
b1524,b1525,b1526,b1528	GEGCDOJO_04390	MLLJGONC_00757	Escherichia_coli_BSD2780061687st2_A6_BSD2780061687_150420	Escherichia_coli_BSD2780061687st1_E2_BSD2780061687_150420	5	104.46	0.00791525	1614676
b1524,b1525,b1526,b1528	GEGCDOJO_04390	GFADHEJD_03736	Escherichia_coli_BSD2780061687st2_A6_BSD2780061687_150420	Escherichia_coli_BSD2780120874st1_A7_BSD2780120874_150323	5	8.39122	0.00903725	1614676
b1524,b1525,b1526,b1528	GEGCDOJO_04390	PNBLOCDE_01019	Escherichia_coli_BSD2780061687st2_A6_BSD2780061687_150420	Escherichia_coli_BSD2780120875st1_D4_BSD2780120875_150330	5	146.807	0.00854675	1614676
b1524,b1525,b1526,b1528	GEGCDOJO_04390	MMBBNHEI_01788	Escherichia_coli_BSD2780061687st2_A6_BSD2780061687_150420	Escherichia_coli_J1100102st1_B7_J1100102_180507	5	22.2576	0.00054125	1614676
b1524,b1525,b1526,b1528	PNBLOCDE_01019	AIMPBNFK_04145	Escherichia_coli_BSD2780120875st1_D4_BSD2780120875_150330	Escherichia_coli_1001262st1_E12_1001262B_160229	5	144.768	0.00854675	1614676
b1524,b1525,b1526,b1528	PNBLOCDE_01019	HLMHOKNL_03220	Escherichia_coli_BSD2780120875st1_D4_BSD2780120875_150330	Escherichia_coli_1001262st2_F7_1001262B_160229	5	59.9424	0.00854675	1614676
b1524,b1525,b1526,b1528	PNBLOCDE_01019	CPJHNLKA_03166	Escherichia_coli_BSD2780120875st1_D4_BSD2780120875_150330	Escherichia_coli_1001302st1_A12_1001302B_160321	5	77.5619	0.00994125	1614676
b1524,b1525,b1526,b1528	PNBLOCDE_01019	MLLJGONC_00757	Escherichia_coli_BSD2780120875st1_D4_BSD2780120875_150330	Escherichia_coli_BSD2780061687st1_E2_BSD2780061687_150420	5	251.267	0.0050435	1614676
b1524,b1525,b1526,b1528	PNBLOCDE_01019	GFADHEJD_03736	Escherichia_coli_BSD2780120875st1_D4_BSD2780120875_150330	Escherichia_coli_BSD2780120874st1_A7_BSD2780120874_150323	5	155.198	0.008582	1614676
b1524,b1525,b1526,b1528	PNBLOCDE_01019	MMBBNHEI_01788	Escherichia_coli_BSD2780120875st1_D4_BSD2780120875_150330	Escherichia_coli_J1100102st1_B7_J1100102_180507	5	124.55	0.009088	1614676
b1524,b1525,b1526,b1528	FHBFBBAK_03898	IKPFDOPN_03322	Escherichia_coli_BSD2780120875st2_F6_BSD2780120875_150330	Escherichia_coli_1001099st1_A12_1001099B_141217	5	82.2164	0.00989975	1614676
b1524,b1525,b1526,b1528	FHBFBBAK_03898	FNJAMFEM_01017	Escherichia_coli_BSD2780120875st2_F6_BSD2780120875_150330	Escherichia_coli_1001136st1_D8_1001136B_160425	5	250.949	0.008727	1614676
b1524,b1525,b1526,b1528	FHBFBBAK_03898	AIMPBNFK_04145	Escherichia_coli_BSD2780120875st2_F6_BSD2780120875_150330	Escherichia_coli_1001262st1_E12_1001262B_160229	5	119.691	0.00081175	1614676
b1524,b1525,b1526,b1528	FHBFBBAK_03898	HLMHOKNL_03220	Escherichia_coli_BSD2780120875st2_F6_BSD2780120875_150330	Escherichia_coli_1001262st2_F7_1001262B_160229	5	34.866	0.00081175	1614676
b1524,b1525,b1526,b1528	FHBFBBAK_03898	CPJHNLKA_03166	Escherichia_coli_BSD2780120875st2_F6_BSD2780120875_150330	Escherichia_coli_1001302st1_A12_1001302B_160321	5	52.4855	0.00220625	1614676
b1524,b1525,b1526,b1528	FHBFBBAK_03898	MLLJGONC_00757	Escherichia_coli_BSD2780120875st2_F6_BSD2780120875_150330	Escherichia_coli_BSD2780061687st1_E2_BSD2780061687_150420	5	226.191	0.008727	1614676
b1524,b1525,b1526,b1528	FHBFBBAK_03898	GEGCDOJO_04390	Escherichia_coli_BSD2780120875st2_F6_BSD2780120875_150330	Escherichia_coli_BSD2780061687st2_A6_BSD2780061687_150420	5	121.731	0.00081175	1614676
b1524,b1525,b1526,b1528	FHBFBBAK_03898	GFADHEJD_03736	Escherichia_coli_BSD2780120875st2_F6_BSD2780120875_150330	Escherichia_coli_BSD2780120874st1_A7_BSD2780120874_150323	5	130.122	0.009849	1614676
b1524,b1525,b1526,b1528	FHBFBBAK_03898	PNBLOCDE_01019	Escherichia_coli_BSD2780120875st2_F6_BSD2780120875_150330	Escherichia_coli_BSD2780120875st1_D4_BSD2780120875_150330	5	25.0764	0.0093585	1614676
b1524,b1525,b1526,b1528	FHBFBBAK_03898	MMBBNHEI_01788	Escherichia_coli_BSD2780120875st2_F6_BSD2780120875_150330	Escherichia_coli_J1100102st1_B7_J1100102_180507	5	99.4733	0.001353	1614676
b1524,b1525,b1526,b1528	MMBBNHEI_01788	GFADHEJD_03736	Escherichia_coli_J1100102st1_B7_J1100102_180507	Escherichia_coli_BSD2780120874st1_A7_BSD2780120874_150323	5	30.6488	0.0095785	1614676
b1524,b1525,b1526,b1528	GABKINME_04193	IKPFDOPN_03322	Escherichia_coli_J1101004st1_B4_J1101004_170508	Escherichia_coli_1001099st1_A12_1001099B_141217	5	116.142	0.00752725	1614676
b1524,b1525,b1526,b1528	GABKINME_04193	FNJAMFEM_01017	Escherichia_coli_J1101004st1_B4_J1101004_170508	Escherichia_coli_1001136st1_D8_1001136B_160425	5	284.875	0.0058135	1614676
b1524,b1525,b1526,b1528	GABKINME_04193	AIMPBNFK_04145	Escherichia_coli_J1101004st1_B4_J1101004_170508	Escherichia_coli_1001262st1_E12_1001262B_160229	5	153.617	0.006972	1614676
b1524,b1525,b1526,b1528	GABKINME_04193	HLMHOKNL_03220	Escherichia_coli_J1101004st1_B4_J1101004_170508	Escherichia_coli_1001262st2_F7_1001262B_160229	5	68.7916	0.006972	1614676
b1524,b1525,b1526,b1528	GABKINME_04193	CPJHNLKA_03166	Escherichia_coli_J1101004st1_B4_J1101004_170508	Escherichia_coli_1001302st1_A12_1001302B_160321	5	86.4111	0.00836625	1614676
b1524,b1525,b1526,b1528	GABKINME_04193	MLLJGONC_00757	Escherichia_coli_J1101004st1_B4_J1101004_170508	Escherichia_coli_BSD2780061687st1_E2_BSD2780061687_150420	5	260.116	0.0058135	1614676
b1524,b1525,b1526,b1528	GABKINME_04193	GEGCDOJO_04390	Escherichia_coli_J1101004st1_B4_J1101004_170508	Escherichia_coli_BSD2780061687st2_A6_BSD2780061687_150420	5	155.656	0.006972	1614676
b1524,b1525,b1526,b1528	GABKINME_04193	GFADHEJD_03736	Escherichia_coli_J1101004st1_B4_J1101004_170508	Escherichia_coli_BSD2780120874st1_A7_BSD2780120874_150323	5	164.048	0.0080835	1614676
b1524,b1525,b1526,b1528	GABKINME_04193	PNBLOCDE_01019	Escherichia_coli_J1101004st1_B4_J1101004_170508	Escherichia_coli_BSD2780120875st1_D4_BSD2780120875_150330	5	8.84923	0.005904	1614676
b1524,b1525,b1526,b1528	GABKINME_04193	FHBFBBAK_03898	Escherichia_coli_J1101004st1_B4_J1101004_170508	Escherichia_coli_BSD2780120875st2_F6_BSD2780120875_150330	5	33.9256	0.00778375	1614676
b1524,b1525,b1526,b1528	GABKINME_04193	MMBBNHEI_01788	Escherichia_coli_J1101004st1_B4_J1101004_170508	Escherichia_coli_J1100102st1_B7_J1100102_180507	5	133.399	0.007513	1614676
b1525,b1526,b1528,b1529	IKPFDOPN_03321	AIMPBNFK_04146	Escherichia_coli_1001099st1_A12_1001099B_141217	Escherichia_coli_1001262st1_E12_1001262B_160229	5	37.4748	0.009088	1615779
b1525,b1526,b1528,b1529	IKPFDOPN_03321	HLMHOKNL_03221	Escherichia_coli_1001099st1_A12_1001099B_141217	Escherichia_coli_1001262st2_F7_1001262B_160229	5	47.3504	0.009088	1615779
b1525,b1526,b1528,b1529	IKPFDOPN_03321	CPJHNLKA_03167	Escherichia_coli_1001099st1_A12_1001099B_141217	Escherichia_coli_1001302st1_A12_1001302B_160321	5	29.7308	0.0116135	1615779
b1525,b1526,b1528,b1529	IKPFDOPN_03321	MLLJGONC_00758	Escherichia_coli_1001099st1_A12_1001099B_141217	Escherichia_coli_BSD2780061687st1_E2_BSD2780061687_150420	5	143.975	0.00446825	1615779
b1525,b1526,b1528,b1529	IKPFDOPN_03321	GFADHEJD_03737	Escherichia_coli_1001099st1_A12_1001099B_141217	Escherichia_coli_BSD2780120874st1_A7_BSD2780120874_150323	5	47.9057	0.00912325	1615779
b1525,b1526,b1528,b1529	IKPFDOPN_03321	PNBLOCDE_01020	Escherichia_coli_1001099st1_A12_1001099B_141217	Escherichia_coli_BSD2780120875st1_D4_BSD2780120875_150330	5	107.293	0.0078885	1615779
b1525,b1526,b1528,b1529	IKPFDOPN_03321	MMBBNHEI_01789	Escherichia_coli_1001099st1_A12_1001099B_141217	Escherichia_coli_J1100102st1_B7_J1100102_180507	5	17.2569	0.009629	1615779
b1525,b1526,b1528,b1529	MLMEICLC_00476	IKPFDOPN_03321	Escherichia_coli_1001099st1_A2_J1101437_171009	Escherichia_coli_1001099st1_A12_1001099B_141217	5	28.9439	0	1615779
b1525,b1526,b1528,b1529	MLMEICLC_00476	FNJAMFEM_01016	Escherichia_coli_1001099st1_A2_J1101437_171009	Escherichia_coli_1001136st1_D8_1001136B_160425	5	139.789	0.00446825	1615779
b1525,b1526,b1528,b1529	MLMEICLC_00476	AIMPBNFK_04146	Escherichia_coli_1001099st1_A2_J1101437_171009	Escherichia_coli_1001262st1_E12_1001262B_160229	5	8.5309	0.009088	1615779
b1525,b1526,b1528,b1529	MLMEICLC_00476	HLMHOKNL_03221	Escherichia_coli_1001099st1_A2_J1101437_171009	Escherichia_coli_1001262st2_F7_1001262B_160229	5	76.2943	0.009088	1615779
b1525,b1526,b1528,b1529	MLMEICLC_00476	ILODDOGK_03936	Escherichia_coli_1001099st1_A2_J1101437_171009	Escherichia_coli_1001271st1_G3_1001271B_150615	5	132.807	0.0133223	1615779
b1525,b1526,b1528,b1529	MLMEICLC_00476	BEJAINNJ_00044	Escherichia_coli_1001099st1_A2_J1101437_171009	Escherichia_coli_1001275st1_E2_1001275B_160808	5	86.1161	0.0115715	1615779
b1525,b1526,b1528,b1529	MLMEICLC_00476	HOBHOHIN_03114	Escherichia_coli_1001099st1_A2_J1101437_171009	Escherichia_coli_1001283st1_A11_1001283B150217_161031	5	75.3679	0.0105185	1615779
b1525,b1526,b1528,b1529	MLMEICLC_00476	CPJHNLKA_03167	Escherichia_coli_1001099st1_A2_J1101437_171009	Escherichia_coli_1001302st1_A12_1001302B_160321	5	58.6747	0.0116135	1615779
b1525,b1526,b1528,b1529	MLMEICLC_00476	MLLJGONC_00758	Escherichia_coli_1001099st1_A2_J1101437_171009	Escherichia_coli_BSD2780061687st1_E2_BSD2780061687_150420	5	115.031	0.00446825	1615779
b1525,b1526,b1528,b1529	MLMEICLC_00476	GEGCDOJO_04391	Escherichia_coli_1001099st1_A2_J1101437_171009	Escherichia_coli_BSD2780061687st2_A6_BSD2780061687_150420	5	10.5706	0.009088	1615779
b1525,b1526,b1528,b1529	MLMEICLC_00476	GFADHEJD_03737	Escherichia_coli_1001099st1_A2_J1101437_171009	Escherichia_coli_BSD2780120874st1_A7_BSD2780120874_150323	5	18.9618	0.00912325	1615779
b1525,b1526,b1528,b1529	MLMEICLC_00476	PNBLOCDE_01020	Escherichia_coli_1001099st1_A2_J1101437_171009	Escherichia_coli_BSD2780120875st1_D4_BSD2780120875_150330	5	136.237	0.0078885	1615779
b1525,b1526,b1528,b1529	MLMEICLC_00476	FHBFBBAK_03897	Escherichia_coli_1001099st1_A2_J1101437_171009	Escherichia_coli_BSD2780120875st2_F6_BSD2780120875_150330	5	111.16	0.009088	1615779
b1525,b1526,b1528,b1529	MLMEICLC_00476	MMBBNHEI_01789	Escherichia_coli_1001099st1_A2_J1101437_171009	Escherichia_coli_J1100102st1_B7_J1100102_180507	5	11.687	0.009629	1615779
b1525,b1526,b1528,b1529	MLMEICLC_00476	GABKINME_04192	Escherichia_coli_1001099st1_A2_J1101437_171009	Escherichia_coli_J1101004st1_B4_J1101004_170508	5	145.086	0.00752725	1615779
b1525,b1526,b1528,b1529	FNJAMFEM_01016	IKPFDOPN_03321	Escherichia_coli_1001136st1_D8_1001136B_160425	Escherichia_coli_1001099st1_A12_1001099B_141217	5	168.733	0.00446825	1615779
b1525,b1526,b1528,b1529	FNJAMFEM_01016	AIMPBNFK_04146	Escherichia_coli_1001136st1_D8_1001136B_160425	Escherichia_coli_1001262st1_E12_1001262B_160229	5	131.258	0.0090465	1615779
b1525,b1526,b1528,b1529	FNJAMFEM_01016	HLMHOKNL_03221	Escherichia_coli_1001136st1_D8_1001136B_160425	Escherichia_coli_1001262st2_F7_1001262B_160229	5	216.083	0.0090465	1615779
b1525,b1526,b1528,b1529	FNJAMFEM_01016	CPJHNLKA_03167	Escherichia_coli_1001136st1_D8_1001136B_160425	Escherichia_coli_1001302st1_A12_1001302B_160321	5	198.464	0.0115722	1615779
b1525,b1526,b1528,b1529	FNJAMFEM_01016	MLLJGONC_00758	Escherichia_coli_1001136st1_D8_1001136B_160425	Escherichia_coli_BSD2780061687st1_E2_BSD2780061687_150420	5	24.7584	0	1615779
b1525,b1526,b1528,b1529	FNJAMFEM_01016	GEGCDOJO_04391	Escherichia_coli_1001136st1_D8_1001136B_160425	Escherichia_coli_BSD2780061687st2_A6_BSD2780061687_150420	5	129.218	0.0090465	1615779
b1525,b1526,b1528,b1529	FNJAMFEM_01016	GFADHEJD_03737	Escherichia_coli_1001136st1_D8_1001136B_160425	Escherichia_coli_BSD2780120874st1_A7_BSD2780120874_150323	5	120.827	0.0074585	1615779
b1525,b1526,b1528,b1529	FNJAMFEM_01016	PNBLOCDE_01020	Escherichia_coli_1001136st1_D8_1001136B_160425	Escherichia_coli_BSD2780120875st1_D4_BSD2780120875_150330	5	276.026	0.007306	1615779
b1525,b1526,b1528,b1529	FNJAMFEM_01016	MMBBNHEI_01789	Escherichia_coli_1001136st1_D8_1001136B_160425	Escherichia_coli_J1100102st1_B7_J1100102_180507	5	151.476	0.00958775	1615779
b1525,b1526,b1528,b1529	AIMPBNFK_04146	GFADHEJD_03737	Escherichia_coli_1001262st1_E12_1001262B_160229	Escherichia_coli_BSD2780120874st1_A7_BSD2780120874_150323	5	10.4309	0.00903725	1615779
b1525,b1526,b1528,b1529	AIMPBNFK_04146	MMBBNHEI_01789	Escherichia_coli_1001262st1_E12_1001262B_160229	Escherichia_coli_J1100102st1_B7_J1100102_180507	5	20.2179	0.00054125	1615779
b1525,b1526,b1528,b1529	HLMHOKNL_03221	AIMPBNFK_04146	Escherichia_coli_1001262st2_F7_1001262B_160229	Escherichia_coli_1001262st1_E12_1001262B_160229	5	84.8252	0	1615779
b1525,b1526,b1528,b1529	HLMHOKNL_03221	CPJHNLKA_03167	Escherichia_coli_1001262st2_F7_1001262B_160229	Escherichia_coli_1001302st1_A12_1001302B_160321	5	17.6196	0.00252575	1615779
b1525,b1526,b1528,b1529	HLMHOKNL_03221	GFADHEJD_03737	Escherichia_coli_1001262st2_F7_1001262B_160229	Escherichia_coli_BSD2780120874st1_A7_BSD2780120874_150323	5	95.2561	0.00903725	1615779
b1525,b1526,b1528,b1529	HLMHOKNL_03221	MMBBNHEI_01789	Escherichia_coli_1001262st2_F7_1001262B_160229	Escherichia_coli_J1100102st1_B7_J1100102_180507	5	64.6073	0.00054125	1615779
b1525,b1526,b1528,b1529	ILODDOGK_03936	IKPFDOPN_03321	Escherichia_coli_1001271st1_G3_1001271B_150615	Escherichia_coli_1001099st1_A12_1001099B_141217	5	103.863	0.0133223	1615779
b1525,b1526,b1528,b1529	ILODDOGK_03936	FNJAMFEM_01016	Escherichia_coli_1001271st1_G3_1001271B_150615	Escherichia_coli_1001136st1_D8_1001136B_160425	5	272.596	0.013281	1615779
b1525,b1526,b1528,b1529	ILODDOGK_03936	AIMPBNFK_04146	Escherichia_coli_1001271st1_G3_1001271B_150615	Escherichia_coli_1001262st1_E12_1001262B_160229	5	141.338	0.011072	1615779
b1525,b1526,b1528,b1529	ILODDOGK_03936	HLMHOKNL_03221	Escherichia_coli_1001271st1_G3_1001271B_150615	Escherichia_coli_1001262st2_F7_1001262B_160229	5	56.5123	0.011072	1615779
b1525,b1526,b1528,b1529	ILODDOGK_03936	HOBHOHIN_03114	Escherichia_coli_1001271st1_G3_1001271B_150615	Escherichia_coli_1001283st1_A11_1001283B150217_161031	5	57.4386	0.00496825	1615779
b1525,b1526,b1528,b1529	ILODDOGK_03936	CPJHNLKA_03167	Escherichia_coli_1001271st1_G3_1001271B_150615	Escherichia_coli_1001302st1_A12_1001302B_160321	5	74.1319	0.0136035	1615779
b1525,b1526,b1528,b1529	ILODDOGK_03936	MLLJGONC_00758	Escherichia_coli_1001271st1_G3_1001271B_150615	Escherichia_coli_BSD2780061687st1_E2_BSD2780061687_150420	5	247.837	0.013281	1615779
b1525,b1526,b1528,b1529	ILODDOGK_03936	GEGCDOJO_04391	Escherichia_coli_1001271st1_G3_1001271B_150615	Escherichia_coli_BSD2780061687st2_A6_BSD2780061687_150420	5	143.377	0.011072	1615779
b1525,b1526,b1528,b1529	ILODDOGK_03936	GFADHEJD_03737	Escherichia_coli_1001271st1_G3_1001271B_150615	Escherichia_coli_BSD2780120874st1_A7_BSD2780120874_150323	5	151.768	0.0098	1615779
b1525,b1526,b1528,b1529	ILODDOGK_03936	PNBLOCDE_01020	Escherichia_coli_1001271st1_G3_1001271B_150615	Escherichia_coli_BSD2780120875st1_D4_BSD2780120875_150330	5	3.43005	0.0139122	1615779
b1525,b1526,b1528,b1529	ILODDOGK_03936	FHBFBBAK_03897	Escherichia_coli_1001271st1_G3_1001271B_150615	Escherichia_coli_BSD2780120875st2_F6_BSD2780120875_150330	5	21.6463	0.011072	1615779
b1525,b1526,b1528,b1529	ILODDOGK_03936	MMBBNHEI_01789	Escherichia_coli_1001271st1_G3_1001271B_150615	Escherichia_coli_J1100102st1_B7_J1100102_180507	5	121.12	0.0116133	1615779
b1525,b1526,b1528,b1529	ILODDOGK_03936	GABKINME_04192	Escherichia_coli_1001271st1_G3_1001271B_150615	Escherichia_coli_J1101004st1_B4_J1101004_170508	5	12.2793	0.00795375	1615779
b1525,b1526,b1528,b1529	BEJAINNJ_00044	IKPFDOPN_03321	Escherichia_coli_1001275st1_E2_1001275B_160808	Escherichia_coli_1001099st1_A12_1001099B_141217	5	115.06	0.0115715	1615779
b1525,b1526,b1528,b1529	BEJAINNJ_00044	FNJAMFEM_01016	Escherichia_coli_1001275st1_E2_1001275B_160808	Escherichia_coli_1001136st1_D8_1001136B_160425	5	53.6729	0.0115305	1615779
b1525,b1526,b1528,b1529	BEJAINNJ_00044	AIMPBNFK_04146	Escherichia_coli_1001275st1_E2_1001275B_160808	Escherichia_coli_1001262st1_E12_1001262B_160229	5	77.5852	0.00930975	1615779
b1525,b1526,b1528,b1529	BEJAINNJ_00044	HLMHOKNL_03221	Escherichia_coli_1001275st1_E2_1001275B_160808	Escherichia_coli_1001262st2_F7_1001262B_160229	5	162.41	0.00930975	1615779
b1525,b1526,b1528,b1529	BEJAINNJ_00044	ILODDOGK_03936	Escherichia_coli_1001275st1_E2_1001275B_160808	Escherichia_coli_1001271st1_G3_1001271B_150615	5	218.923	0.010123	1615779
b1525,b1526,b1528,b1529	BEJAINNJ_00044	HOBHOHIN_03114	Escherichia_coli_1001275st1_E2_1001275B_160808	Escherichia_coli_1001283st1_A11_1001283B150217_161031	5	161.484	0.0084015	1615779
b1525,b1526,b1528,b1529	BEJAINNJ_00044	CPJHNLKA_03167	Escherichia_coli_1001275st1_E2_1001275B_160808	Escherichia_coli_1001302st1_A12_1001302B_160321	5	144.791	0.0118353	1615779
b1525,b1526,b1528,b1529	BEJAINNJ_00044	MLLJGONC_00758	Escherichia_coli_1001275st1_E2_1001275B_160808	Escherichia_coli_BSD2780061687st1_E2_BSD2780061687_150420	5	28.9145	0.0115305	1615779
b1525,b1526,b1528,b1529	BEJAINNJ_00044	GEGCDOJO_04391	Escherichia_coli_1001275st1_E2_1001275B_160808	Escherichia_coli_BSD2780061687st2_A6_BSD2780061687_150420	5	75.5455	0.00930975	1615779
b1525,b1526,b1528,b1529	BEJAINNJ_00044	GFADHEJD_03737	Escherichia_coli_1001275st1_E2_1001275B_160808	Escherichia_coli_BSD2780120874st1_A7_BSD2780120874_150323	5	67.1543	0.0115152	1615779
b1525,b1526,b1528,b1529	BEJAINNJ_00044	PNBLOCDE_01020	Escherichia_coli_1001275st1_E2_1001275B_160808	Escherichia_coli_BSD2780120875st1_D4_BSD2780120875_150330	5	222.353	0.0121618	1615779
b1525,b1526,b1528,b1529	BEJAINNJ_00044	FHBFBBAK_03897	Escherichia_coli_1001275st1_E2_1001275B_160808	Escherichia_coli_BSD2780120875st2_F6_BSD2780120875_150330	5	197.276	0.00930975	1615779
b1525,b1526,b1528,b1529	BEJAINNJ_00044	MMBBNHEI_01789	Escherichia_coli_1001275st1_E2_1001275B_160808	Escherichia_coli_J1100102st1_B7_J1100102_180507	5	97.8031	0.00985075	1615779
b1525,b1526,b1528,b1529	BEJAINNJ_00044	GABKINME_04192	Escherichia_coli_1001275st1_E2_1001275B_160808	Escherichia_coli_J1101004st1_B4_J1101004_170508	5	231.202	0.007291	1615779
b1525,b1526,b1528,b1529	HOBHOHIN_03114	IKPFDOPN_03321	Escherichia_coli_1001283st1_A11_1001283B150217_161031	Escherichia_coli_1001099st1_A12_1001099B_141217	5	46.4241	0.0105185	1615779
b1525,b1526,b1528,b1529	HOBHOHIN_03114	FNJAMFEM_01016	Escherichia_coli_1001283st1_A11_1001283B150217_161031	Escherichia_coli_1001136st1_D8_1001136B_160425	5	215.157	0.0104775	1615779
b1525,b1526,b1528,b1529	HOBHOHIN_03114	AIMPBNFK_04146	Escherichia_coli_1001283st1_A11_1001283B150217_161031	Escherichia_coli_1001262st1_E12_1001262B_160229	5	83.8989	0.0082685	1615779
b1525,b1526,b1528,b1529	HOBHOHIN_03114	HLMHOKNL_03221	Escherichia_coli_1001283st1_A11_1001283B150217_161031	Escherichia_coli_1001262st2_F7_1001262B_160229	5	0.92631	0.0082685	1615779
b1525,b1526,b1528,b1529	HOBHOHIN_03114	CPJHNLKA_03167	Escherichia_coli_1001283st1_A11_1001283B150217_161031	Escherichia_coli_1001302st1_A12_1001302B_160321	5	16.6932	0.0107998	1615779
b1525,b1526,b1528,b1529	HOBHOHIN_03114	MLLJGONC_00758	Escherichia_coli_1001283st1_A11_1001283B150217_161031	Escherichia_coli_BSD2780061687st1_E2_BSD2780061687_150420	5	190.399	0.0104775	1615779
b1525,b1526,b1528,b1529	HOBHOHIN_03114	GEGCDOJO_04391	Escherichia_coli_1001283st1_A11_1001283B150217_161031	Escherichia_coli_BSD2780061687st2_A6_BSD2780061687_150420	5	85.9386	0.0082685	1615779
b1525,b1526,b1528,b1529	HOBHOHIN_03114	GFADHEJD_03737	Escherichia_coli_1001283st1_A11_1001283B150217_161031	Escherichia_coli_BSD2780120874st1_A7_BSD2780120874_150323	5	94.3298	0.0069965	1615779
b1525,b1526,b1528,b1529	HOBHOHIN_03114	PNBLOCDE_01020	Escherichia_coli_1001283st1_A11_1001283B150217_161031	Escherichia_coli_BSD2780120875st1_D4_BSD2780120875_150330	5	60.8687	0.0111088	1615779
b1525,b1526,b1528,b1529	HOBHOHIN_03114	FHBFBBAK_03897	Escherichia_coli_1001283st1_A11_1001283B150217_161031	Escherichia_coli_BSD2780120875st2_F6_BSD2780120875_150330	5	35.7923	0.0082685	1615779
b1525,b1526,b1528,b1529	HOBHOHIN_03114	MMBBNHEI_01789	Escherichia_coli_1001283st1_A11_1001283B150217_161031	Escherichia_coli_J1100102st1_B7_J1100102_180507	5	63.681	0.0088095	1615779
b1525,b1526,b1528,b1529	HOBHOHIN_03114	GABKINME_04192	Escherichia_coli_1001283st1_A11_1001283B150217_161031	Escherichia_coli_J1101004st1_B4_J1101004_170508	5	69.7179	0.00623225	1615779
b1525,b1526,b1528,b1529	CPJHNLKA_03167	AIMPBNFK_04146	Escherichia_coli_1001302st1_A12_1001302B_160321	Escherichia_coli_1001262st1_E12_1001262B_160229	5	67.2056	0.00252575	1615779
b1525,b1526,b1528,b1529	CPJHNLKA_03167	GFADHEJD_03737	Escherichia_coli_1001302st1_A12_1001302B_160321	Escherichia_coli_BSD2780120874st1_A7_BSD2780120874_150323	5	77.6365	0.011569	1615779
b1525,b1526,b1528,b1529	CPJHNLKA_03167	MMBBNHEI_01789	Escherichia_coli_1001302st1_A12_1001302B_160321	Escherichia_coli_J1100102st1_B7_J1100102_180507	5	46.9877	0.0019845	1615779
b1525,b1526,b1528,b1529	MLLJGONC_00758	AIMPBNFK_04146	Escherichia_coli_BSD2780061687st1_E2_BSD2780061687_150420	Escherichia_coli_1001262st1_E12_1001262B_160229	5	106.5	0.0090465	1615779
b1525,b1526,b1528,b1529	MLLJGONC_00758	HLMHOKNL_03221	Escherichia_coli_BSD2780061687st1_E2_BSD2780061687_150420	Escherichia_coli_1001262st2_F7_1001262B_160229	5	191.325	0.0090465	1615779
b1525,b1526,b1528,b1529	MLLJGONC_00758	CPJHNLKA_03167	Escherichia_coli_BSD2780061687st1_E2_BSD2780061687_150420	Escherichia_coli_1001302st1_A12_1001302B_160321	5	173.705	0.0115722	1615779
b1525,b1526,b1528,b1529	MLLJGONC_00758	GFADHEJD_03737	Escherichia_coli_BSD2780061687st1_E2_BSD2780061687_150420	Escherichia_coli_BSD2780120874st1_A7_BSD2780120874_150323	5	96.0688	0.0074585	1615779
b1525,b1526,b1528,b1529	MLLJGONC_00758	MMBBNHEI_01789	Escherichia_coli_BSD2780061687st1_E2_BSD2780061687_150420	Escherichia_coli_J1100102st1_B7_J1100102_180507	5	126.718	0.00958775	1615779
b1525,b1526,b1528,b1529	GEGCDOJO_04391	IKPFDOPN_03321	Escherichia_coli_BSD2780061687st2_A6_BSD2780061687_150420	Escherichia_coli_1001099st1_A12_1001099B_141217	5	39.5145	0.009088	1615779
b1525,b1526,b1528,b1529	GEGCDOJO_04391	AIMPBNFK_04146	Escherichia_coli_BSD2780061687st2_A6_BSD2780061687_150420	Escherichia_coli_1001262st1_E12_1001262B_160229	5	2.03969	0	1615779
b1525,b1526,b1528,b1529	GEGCDOJO_04391	HLMHOKNL_03221	Escherichia_coli_BSD2780061687st2_A6_BSD2780061687_150420	Escherichia_coli_1001262st2_F7_1001262B_160229	5	86.8649	0	1615779
b1525,b1526,b1528,b1529	GEGCDOJO_04391	CPJHNLKA_03167	Escherichia_coli_BSD2780061687st2_A6_BSD2780061687_150420	Escherichia_coli_1001302st1_A12_1001302B_160321	5	69.2453	0.00252575	1615779
b1525,b1526,b1528,b1529	GEGCDOJO_04391	MLLJGONC_00758	Escherichia_coli_BSD2780061687st2_A6_BSD2780061687_150420	Escherichia_coli_BSD2780061687st1_E2_BSD2780061687_150420	5	104.46	0.0090465	1615779
b1525,b1526,b1528,b1529	GEGCDOJO_04391	GFADHEJD_03737	Escherichia_coli_BSD2780061687st2_A6_BSD2780061687_150420	Escherichia_coli_BSD2780120874st1_A7_BSD2780120874_150323	5	8.39122	0.00903725	1615779
b1525,b1526,b1528,b1529	GEGCDOJO_04391	PNBLOCDE_01020	Escherichia_coli_BSD2780061687st2_A6_BSD2780061687_150420	Escherichia_coli_BSD2780120875st1_D4_BSD2780120875_150330	5	146.807	0.009678	1615779
b1525,b1526,b1528,b1529	GEGCDOJO_04391	MMBBNHEI_01789	Escherichia_coli_BSD2780061687st2_A6_BSD2780061687_150420	Escherichia_coli_J1100102st1_B7_J1100102_180507	5	22.2576	0.00054125	1615779
b1525,b1526,b1528,b1529	PNBLOCDE_01020	AIMPBNFK_04146	Escherichia_coli_BSD2780120875st1_D4_BSD2780120875_150330	Escherichia_coli_1001262st1_E12_1001262B_160229	5	144.768	0.009678	1615779
b1525,b1526,b1528,b1529	PNBLOCDE_01020	HLMHOKNL_03221	Escherichia_coli_BSD2780120875st1_D4_BSD2780120875_150330	Escherichia_coli_1001262st2_F7_1001262B_160229	5	59.9424	0.009678	1615779
b1525,b1526,b1528,b1529	PNBLOCDE_01020	CPJHNLKA_03167	Escherichia_coli_BSD2780120875st1_D4_BSD2780120875_150330	Escherichia_coli_1001302st1_A12_1001302B_160321	5	77.5619	0.0122037	1615779
b1525,b1526,b1528,b1529	PNBLOCDE_01020	MLLJGONC_00758	Escherichia_coli_BSD2780120875st1_D4_BSD2780120875_150330	Escherichia_coli_BSD2780061687st1_E2_BSD2780061687_150420	5	251.267	0.007306	1615779
b1525,b1526,b1528,b1529	PNBLOCDE_01020	GFADHEJD_03737	Escherichia_coli_BSD2780120875st1_D4_BSD2780120875_150330	Escherichia_coli_BSD2780120874st1_A7_BSD2780120874_150323	5	155.198	0.00971325	1615779
b1525,b1526,b1528,b1529	PNBLOCDE_01020	MMBBNHEI_01789	Escherichia_coli_BSD2780120875st1_D4_BSD2780120875_150330	Escherichia_coli_J1100102st1_B7_J1100102_180507	5	124.55	0.0102192	1615779
b1525,b1526,b1528,b1529	FHBFBBAK_03897	IKPFDOPN_03321	Escherichia_coli_BSD2780120875st2_F6_BSD2780120875_150330	Escherichia_coli_1001099st1_A12_1001099B_141217	5	82.2164	0.009088	1615779
b1525,b1526,b1528,b1529	FHBFBBAK_03897	FNJAMFEM_01016	Escherichia_coli_BSD2780120875st2_F6_BSD2780120875_150330	Escherichia_coli_1001136st1_D8_1001136B_160425	5	250.949	0.0090465	1615779
b1525,b1526,b1528,b1529	FHBFBBAK_03897	AIMPBNFK_04146	Escherichia_coli_BSD2780120875st2_F6_BSD2780120875_150330	Escherichia_coli_1001262st1_E12_1001262B_160229	5	119.691	0	1615779
b1525,b1526,b1528,b1529	FHBFBBAK_03897	HLMHOKNL_03221	Escherichia_coli_BSD2780120875st2_F6_BSD2780120875_150330	Escherichia_coli_1001262st2_F7_1001262B_160229	5	34.866	0	1615779
b1525,b1526,b1528,b1529	FHBFBBAK_03897	CPJHNLKA_03167	Escherichia_coli_BSD2780120875st2_F6_BSD2780120875_150330	Escherichia_coli_1001302st1_A12_1001302B_160321	5	52.4855	0.00252575	1615779
b1525,b1526,b1528,b1529	FHBFBBAK_03897	MLLJGONC_00758	Escherichia_coli_BSD2780120875st2_F6_BSD2780120875_150330	Escherichia_coli_BSD2780061687st1_E2_BSD2780061687_150420	5	226.191	0.0090465	1615779
b1525,b1526,b1528,b1529	FHBFBBAK_03897	GEGCDOJO_04391	Escherichia_coli_BSD2780120875st2_F6_BSD2780120875_150330	Escherichia_coli_BSD2780061687st2_A6_BSD2780061687_150420	5	121.731	0	1615779
b1525,b1526,b1528,b1529	FHBFBBAK_03897	GFADHEJD_03737	Escherichia_coli_BSD2780120875st2_F6_BSD2780120875_150330	Escherichia_coli_BSD2780120874st1_A7_BSD2780120874_150323	5	130.122	0.00903725	1615779
b1525,b1526,b1528,b1529	FHBFBBAK_03897	PNBLOCDE_01020	Escherichia_coli_BSD2780120875st2_F6_BSD2780120875_150330	Escherichia_coli_BSD2780120875st1_D4_BSD2780120875_150330	5	25.0764	0.009678	1615779
b1525,b1526,b1528,b1529	FHBFBBAK_03897	MMBBNHEI_01789	Escherichia_coli_BSD2780120875st2_F6_BSD2780120875_150330	Escherichia_coli_J1100102st1_B7_J1100102_180507	5	99.4733	0.00054125	1615779
b1525,b1526,b1528,b1529	MMBBNHEI_01789	GFADHEJD_03737	Escherichia_coli_J1100102st1_B7_J1100102_180507	Escherichia_coli_BSD2780120874st1_A7_BSD2780120874_150323	5	30.6488	0.0095785	1615779
b1525,b1526,b1528,b1529	GABKINME_04192	IKPFDOPN_03321	Escherichia_coli_J1101004st1_B4_J1101004_170508	Escherichia_coli_1001099st1_A12_1001099B_141217	5	116.142	0.00752725	1615779
b1525,b1526,b1528,b1529	GABKINME_04192	FNJAMFEM_01016	Escherichia_coli_J1101004st1_B4_J1101004_170508	Escherichia_coli_1001136st1_D8_1001136B_160425	5	284.875	0.00694475	1615779
b1525,b1526,b1528,b1529	GABKINME_04192	AIMPBNFK_04146	Escherichia_coli_J1101004st1_B4_J1101004_170508	Escherichia_coli_1001262st1_E12_1001262B_160229	5	153.617	0.006972	1615779
b1525,b1526,b1528,b1529	GABKINME_04192	HLMHOKNL_03221	Escherichia_coli_J1101004st1_B4_J1101004_170508	Escherichia_coli_1001262st2_F7_1001262B_160229	5	68.7916	0.006972	1615779
b1525,b1526,b1528,b1529	GABKINME_04192	CPJHNLKA_03167	Escherichia_coli_J1101004st1_B4_J1101004_170508	Escherichia_coli_1001302st1_A12_1001302B_160321	5	86.4111	0.0094975	1615779
b1525,b1526,b1528,b1529	GABKINME_04192	MLLJGONC_00758	Escherichia_coli_J1101004st1_B4_J1101004_170508	Escherichia_coli_BSD2780061687st1_E2_BSD2780061687_150420	5	260.116	0.00694475	1615779
b1525,b1526,b1528,b1529	GABKINME_04192	GEGCDOJO_04391	Escherichia_coli_J1101004st1_B4_J1101004_170508	Escherichia_coli_BSD2780061687st2_A6_BSD2780061687_150420	5	155.656	0.006972	1615779
b1525,b1526,b1528,b1529	GABKINME_04192	GFADHEJD_03737	Escherichia_coli_J1101004st1_B4_J1101004_170508	Escherichia_coli_BSD2780120874st1_A7_BSD2780120874_150323	5	164.048	0.0080835	1615779
b1525,b1526,b1528,b1529	GABKINME_04192	PNBLOCDE_01020	Escherichia_coli_J1101004st1_B4_J1101004_170508	Escherichia_coli_BSD2780120875st1_D4_BSD2780120875_150330	5	8.84923	0.00703525	1615779
b1525,b1526,b1528,b1529	GABKINME_04192	FHBFBBAK_03897	Escherichia_coli_J1101004st1_B4_J1101004_170508	Escherichia_coli_BSD2780120875st2_F6_BSD2780120875_150330	5	33.9256	0.006972	1615779
b1525,b1526,b1528,b1529	GABKINME_04192	MMBBNHEI_01789	Escherichia_coli_J1101004st1_B4_J1101004_170508	Escherichia_coli_J1100102st1_B7_J1100102_180507	5	133.399	0.007513	1615779
b1526,b1528,b1529,b1530	IKPFDOPN_03320	AIMPBNFK_04147	Escherichia_coli_1001099st1_A12_1001099B_141217	Escherichia_coli_1001262st1_E12_1001262B_160229	5	37.4748	0.00811825	1616962
b1526,b1528,b1529,b1530	IKPFDOPN_03320	HLMHOKNL_03222	Escherichia_coli_1001099st1_A12_1001099B_141217	Escherichia_coli_1001262st2_F7_1001262B_160229	5	47.3504	0.0115905	1616962
b1526,b1528,b1529,b1530	IKPFDOPN_03320	CPJHNLKA_03168	Escherichia_coli_1001099st1_A12_1001099B_141217	Escherichia_coli_1001302st1_A12_1001302B_160321	5	29.7308	0.0101028	1616962
b1526,b1528,b1529,b1530	IKPFDOPN_03320	MLLJGONC_00759	Escherichia_coli_1001099st1_A12_1001099B_141217	Escherichia_coli_BSD2780061687st1_E2_BSD2780061687_150420	5	143.975	0.0017625	1616962
b1526,b1528,b1529,b1530	IKPFDOPN_03320	GFADHEJD_03738	Escherichia_coli_1001099st1_A12_1001099B_141217	Escherichia_coli_BSD2780120874st1_A7_BSD2780120874_150323	5	47.9057	0.0081535	1616962
b1526,b1528,b1529,b1530	IKPFDOPN_03320	PNBLOCDE_01021	Escherichia_coli_1001099st1_A12_1001099B_141217	Escherichia_coli_BSD2780120875st1_D4_BSD2780120875_150330	5	107.293	0.0058365	1616962
b1526,b1528,b1529,b1530	IKPFDOPN_03320	MMBBNHEI_01790	Escherichia_coli_1001099st1_A12_1001099B_141217	Escherichia_coli_J1100102st1_B7_J1100102_180507	5	17.2569	0.00811825	1616962
b1526,b1528,b1529,b1530	MLMEICLC_00475	IKPFDOPN_03320	Escherichia_coli_1001099st1_A2_J1101437_171009	Escherichia_coli_1001099st1_A12_1001099B_141217	5	28.9439	0	1616962
b1526,b1528,b1529,b1530	MLMEICLC_00475	FNJAMFEM_01015	Escherichia_coli_1001099st1_A2_J1101437_171009	Escherichia_coli_1001136st1_D8_1001136B_160425	5	139.789	0.0017625	1616962
b1526,b1528,b1529,b1530	MLMEICLC_00475	AIMPBNFK_04147	Escherichia_coli_1001099st1_A2_J1101437_171009	Escherichia_coli_1001262st1_E12_1001262B_160229	5	8.5309	0.00811825	1616962
b1526,b1528,b1529,b1530	MLMEICLC_00475	HLMHOKNL_03222	Escherichia_coli_1001099st1_A2_J1101437_171009	Escherichia_coli_1001262st2_F7_1001262B_160229	5	76.2943	0.0115905	1616962
b1526,b1528,b1529,b1530	MLMEICLC_00475	ILODDOGK_03935	Escherichia_coli_1001099st1_A2_J1101437_171009	Escherichia_coli_1001271st1_G3_1001271B_150615	5	132.807	0.010188	1616962
b1526,b1528,b1529,b1530	MLMEICLC_00475	BEJAINNJ_00045	Escherichia_coli_1001099st1_A2_J1101437_171009	Escherichia_coli_1001275st1_E2_1001275B_160808	5	86.1161	0.0096325	1616962
b1526,b1528,b1529,b1530	MLMEICLC_00475	HOBHOHIN_03115	Escherichia_coli_1001099st1_A2_J1101437_171009	Escherichia_coli_1001283st1_A11_1001283B150217_161031	5	75.3679	0.00966175	1616962
b1526,b1528,b1529,b1530	MLMEICLC_00475	CPJHNLKA_03168	Escherichia_coli_1001099st1_A2_J1101437_171009	Escherichia_coli_1001302st1_A12_1001302B_160321	5	58.6747	0.0101028	1616962
b1526,b1528,b1529,b1530	MLMEICLC_00475	MLLJGONC_00759	Escherichia_coli_1001099st1_A2_J1101437_171009	Escherichia_coli_BSD2780061687st1_E2_BSD2780061687_150420	5	115.031	0.0017625	1616962
b1526,b1528,b1529,b1530	MLMEICLC_00475	GEGCDOJO_04392	Escherichia_coli_1001099st1_A2_J1101437_171009	Escherichia_coli_BSD2780061687st2_A6_BSD2780061687_150420	5	10.5706	0.0115905	1616962
b1526,b1528,b1529,b1530	MLMEICLC_00475	GFADHEJD_03738	Escherichia_coli_1001099st1_A2_J1101437_171009	Escherichia_coli_BSD2780120874st1_A7_BSD2780120874_150323	5	18.9618	0.0081535	1616962
b1526,b1528,b1529,b1530	MLMEICLC_00475	PNBLOCDE_01021	Escherichia_coli_1001099st1_A2_J1101437_171009	Escherichia_coli_BSD2780120875st1_D4_BSD2780120875_150330	5	136.237	0.0058365	1616962
b1526,b1528,b1529,b1530	MLMEICLC_00475	FHBFBBAK_03896	Escherichia_coli_1001099st1_A2_J1101437_171009	Escherichia_coli_BSD2780120875st2_F6_BSD2780120875_150330	5	111.16	0.0115905	1616962
b1526,b1528,b1529,b1530	MLMEICLC_00475	MMBBNHEI_01790	Escherichia_coli_1001099st1_A2_J1101437_171009	Escherichia_coli_J1100102st1_B7_J1100102_180507	5	11.687	0.00811825	1616962
b1526,b1528,b1529,b1530	MLMEICLC_00475	GABKINME_04191	Escherichia_coli_1001099st1_A2_J1101437_171009	Escherichia_coli_J1101004st1_B4_J1101004_170508	5	145.086	0.0243382	1616962
b1526,b1528,b1529,b1530	FNJAMFEM_01015	IKPFDOPN_03320	Escherichia_coli_1001136st1_D8_1001136B_160425	Escherichia_coli_1001099st1_A12_1001099B_141217	5	168.733	0.0017625	1616962
b1526,b1528,b1529,b1530	FNJAMFEM_01015	AIMPBNFK_04147	Escherichia_coli_1001136st1_D8_1001136B_160425	Escherichia_coli_1001262st1_E12_1001262B_160229	5	131.258	0.008618	1616962
b1526,b1528,b1529,b1530	FNJAMFEM_01015	HLMHOKNL_03222	Escherichia_coli_1001136st1_D8_1001136B_160425	Escherichia_coli_1001262st2_F7_1001262B_160229	5	216.083	0.0120903	1616962
b1526,b1528,b1529,b1530	FNJAMFEM_01015	CPJHNLKA_03168	Escherichia_coli_1001136st1_D8_1001136B_160425	Escherichia_coli_1001302st1_A12_1001302B_160321	5	198.464	0.0106025	1616962
b1526,b1528,b1529,b1530	FNJAMFEM_01015	MLLJGONC_00759	Escherichia_coli_1001136st1_D8_1001136B_160425	Escherichia_coli_BSD2780061687st1_E2_BSD2780061687_150420	5	24.7584	0	1616962
b1526,b1528,b1529,b1530	FNJAMFEM_01015	GEGCDOJO_04392	Escherichia_coli_1001136st1_D8_1001136B_160425	Escherichia_coli_BSD2780061687st2_A6_BSD2780061687_150420	5	129.218	0.0120903	1616962
b1526,b1528,b1529,b1530	FNJAMFEM_01015	GFADHEJD_03738	Escherichia_coli_1001136st1_D8_1001136B_160425	Escherichia_coli_BSD2780120874st1_A7_BSD2780120874_150323	5	120.827	0.00865325	1616962
b1526,b1528,b1529,b1530	FNJAMFEM_01015	PNBLOCDE_01021	Escherichia_coli_1001136st1_D8_1001136B_160425	Escherichia_coli_BSD2780120875st1_D4_BSD2780120875_150330	5	276.026	0.00633625	1616962
b1526,b1528,b1529,b1530	FNJAMFEM_01015	MMBBNHEI_01790	Escherichia_coli_1001136st1_D8_1001136B_160425	Escherichia_coli_J1100102st1_B7_J1100102_180507	5	151.476	0.008618	1616962
b1526,b1528,b1529,b1530	AIMPBNFK_04147	GFADHEJD_03738	Escherichia_coli_1001262st1_E12_1001262B_160229	Escherichia_coli_BSD2780120874st1_A7_BSD2780120874_150323	5	10.4309	0.00687275	1616962
b1526,b1528,b1529,b1530	AIMPBNFK_04147	MMBBNHEI_01790	Escherichia_coli_1001262st1_E12_1001262B_160229	Escherichia_coli_J1100102st1_B7_J1100102_180507	5	20.2179	0	1616962
b1526,b1528,b1529,b1530	HLMHOKNL_03222	AIMPBNFK_04147	Escherichia_coli_1001262st2_F7_1001262B_160229	Escherichia_coli_1001262st1_E12_1001262B_160229	5	84.8252	0.00347225	1616962
b1526,b1528,b1529,b1530	HLMHOKNL_03222	CPJHNLKA_03168	Escherichia_coli_1001262st2_F7_1001262B_160229	Escherichia_coli_1001302st1_A12_1001302B_160321	5	17.6196	0.00545675	1616962
b1526,b1528,b1529,b1530	HLMHOKNL_03222	GFADHEJD_03738	Escherichia_coli_1001262st2_F7_1001262B_160229	Escherichia_coli_BSD2780120874st1_A7_BSD2780120874_150323	5	95.2561	0.010345	1616962
b1526,b1528,b1529,b1530	HLMHOKNL_03222	MMBBNHEI_01790	Escherichia_coli_1001262st2_F7_1001262B_160229	Escherichia_coli_J1100102st1_B7_J1100102_180507	5	64.6073	0.00347225	1616962
b1526,b1528,b1529,b1530	ILODDOGK_03935	IKPFDOPN_03320	Escherichia_coli_1001271st1_G3_1001271B_150615	Escherichia_coli_1001099st1_A12_1001099B_141217	5	103.863	0.010188	1616962
b1526,b1528,b1529,b1530	ILODDOGK_03935	FNJAMFEM_01015	Escherichia_coli_1001271st1_G3_1001271B_150615	Escherichia_coli_1001136st1_D8_1001136B_160425	5	272.596	0.010688	1616962
b1526,b1528,b1529,b1530	ILODDOGK_03935	AIMPBNFK_04147	Escherichia_coli_1001271st1_G3_1001271B_150615	Escherichia_coli_1001262st1_E12_1001262B_160229	5	141.338	0.0089075	1616962
b1526,b1528,b1529,b1530	ILODDOGK_03935	HLMHOKNL_03222	Escherichia_coli_1001271st1_G3_1001271B_150615	Escherichia_coli_1001262st2_F7_1001262B_160229	5	56.5123	0.0123798	1616962
b1526,b1528,b1529,b1530	ILODDOGK_03935	HOBHOHIN_03115	Escherichia_coli_1001271st1_G3_1001271B_150615	Escherichia_coli_1001283st1_A11_1001283B150217_161031	5	57.4386	0.0039985	1616962
b1526,b1528,b1529,b1530	ILODDOGK_03935	CPJHNLKA_03168	Escherichia_coli_1001271st1_G3_1001271B_150615	Escherichia_coli_1001302st1_A12_1001302B_160321	5	74.1319	0.0108977	1616962
b1526,b1528,b1529,b1530	ILODDOGK_03935	MLLJGONC_00759	Escherichia_coli_1001271st1_G3_1001271B_150615	Escherichia_coli_BSD2780061687st1_E2_BSD2780061687_150420	5	247.837	0.010688	1616962
b1526,b1528,b1529,b1530	ILODDOGK_03935	GEGCDOJO_04392	Escherichia_coli_1001271st1_G3_1001271B_150615	Escherichia_coli_BSD2780061687st2_A6_BSD2780061687_150420	5	143.377	0.0123798	1616962
b1526,b1528,b1529,b1530	ILODDOGK_03935	GFADHEJD_03738	Escherichia_coli_1001271st1_G3_1001271B_150615	Escherichia_coli_BSD2780120874st1_A7_BSD2780120874_150323	5	151.768	0.005471	1616962
b1526,b1528,b1529,b1530	ILODDOGK_03935	PNBLOCDE_01021	Escherichia_coli_1001271st1_G3_1001271B_150615	Escherichia_coli_BSD2780120875st1_D4_BSD2780120875_150330	5	3.43005	0.00958325	1616962
b1526,b1528,b1529,b1530	ILODDOGK_03935	FHBFBBAK_03896	Escherichia_coli_1001271st1_G3_1001271B_150615	Escherichia_coli_BSD2780120875st2_F6_BSD2780120875_150330	5	21.6463	0.0123798	1616962
b1526,b1528,b1529,b1530	ILODDOGK_03935	MMBBNHEI_01790	Escherichia_coli_1001271st1_G3_1001271B_150615	Escherichia_coli_J1100102st1_B7_J1100102_180507	5	121.12	0.0089075	1616962
b1526,b1528,b1529,b1530	ILODDOGK_03935	GABKINME_04191	Escherichia_coli_1001271st1_G3_1001271B_150615	Escherichia_coli_J1101004st1_B4_J1101004_170508	5	12.2793	0.0257747	1616962
b1526,b1528,b1529,b1530	BEJAINNJ_00045	IKPFDOPN_03320	Escherichia_coli_1001275st1_E2_1001275B_160808	Escherichia_coli_1001099st1_A12_1001099B_141217	5	115.06	0.0096325	1616962
b1526,b1528,b1529,b1530	BEJAINNJ_00045	FNJAMFEM_01015	Escherichia_coli_1001275st1_E2_1001275B_160808	Escherichia_coli_1001136st1_D8_1001136B_160425	5	53.6729	0.0101325	1616962
b1526,b1528,b1529,b1530	BEJAINNJ_00045	AIMPBNFK_04147	Escherichia_coli_1001275st1_E2_1001275B_160808	Escherichia_coli_1001262st1_E12_1001262B_160229	5	77.5852	0.00834	1616962
b1526,b1528,b1529,b1530	BEJAINNJ_00045	HLMHOKNL_03222	Escherichia_coli_1001275st1_E2_1001275B_160808	Escherichia_coli_1001262st2_F7_1001262B_160229	5	162.41	0.0118122	1616962
b1526,b1528,b1529,b1530	BEJAINNJ_00045	ILODDOGK_03935	Escherichia_coli_1001275st1_E2_1001275B_160808	Escherichia_coli_1001271st1_G3_1001271B_150615	5	218.923	0.00915325	1616962
b1526,b1528,b1529,b1530	BEJAINNJ_00045	HOBHOHIN_03115	Escherichia_coli_1001275st1_E2_1001275B_160808	Escherichia_coli_1001283st1_A11_1001283B150217_161031	5	161.484	0.00515475	1616962
b1526,b1528,b1529,b1530	BEJAINNJ_00045	CPJHNLKA_03168	Escherichia_coli_1001275st1_E2_1001275B_160808	Escherichia_coli_1001302st1_A12_1001302B_160321	5	144.791	0.0103245	1616962
b1526,b1528,b1529,b1530	BEJAINNJ_00045	MLLJGONC_00759	Escherichia_coli_1001275st1_E2_1001275B_160808	Escherichia_coli_BSD2780061687st1_E2_BSD2780061687_150420	5	28.9145	0.0101325	1616962
b1526,b1528,b1529,b1530	BEJAINNJ_00045	GEGCDOJO_04392	Escherichia_coli_1001275st1_E2_1001275B_160808	Escherichia_coli_BSD2780061687st2_A6_BSD2780061687_150420	5	75.5455	0.0118122	1616962
b1526,b1528,b1529,b1530	BEJAINNJ_00045	GFADHEJD_03738	Escherichia_coli_1001275st1_E2_1001275B_160808	Escherichia_coli_BSD2780120874st1_A7_BSD2780120874_150323	5	67.1543	0.008381	1616962
b1526,b1528,b1529,b1530	BEJAINNJ_00045	PNBLOCDE_01021	Escherichia_coli_1001275st1_E2_1001275B_160808	Escherichia_coli_BSD2780120875st1_D4_BSD2780120875_150330	5	222.353	0.0090275	1616962
b1526,b1528,b1529,b1530	BEJAINNJ_00045	FHBFBBAK_03896	Escherichia_coli_1001275st1_E2_1001275B_160808	Escherichia_coli_BSD2780120875st2_F6_BSD2780120875_150330	5	197.276	0.0118122	1616962
b1526,b1528,b1529,b1530	BEJAINNJ_00045	MMBBNHEI_01790	Escherichia_coli_1001275st1_E2_1001275B_160808	Escherichia_coli_J1100102st1_B7_J1100102_180507	5	97.8031	0.00834	1616962
b1526,b1528,b1529,b1530	BEJAINNJ_00045	GABKINME_04191	Escherichia_coli_1001275st1_E2_1001275B_160808	Escherichia_coli_J1101004st1_B4_J1101004_170508	5	231.202	0.0262665	1616962
b1526,b1528,b1529,b1530	HOBHOHIN_03115	IKPFDOPN_03320	Escherichia_coli_1001283st1_A11_1001283B150217_161031	Escherichia_coli_1001099st1_A12_1001099B_141217	5	46.4241	0.00966175	1616962
b1526,b1528,b1529,b1530	HOBHOHIN_03115	FNJAMFEM_01015	Escherichia_coli_1001283st1_A11_1001283B150217_161031	Escherichia_coli_1001136st1_D8_1001136B_160425	5	215.157	0.0101618	1616962
b1526,b1528,b1529,b1530	HOBHOHIN_03115	AIMPBNFK_04147	Escherichia_coli_1001283st1_A11_1001283B150217_161031	Escherichia_coli_1001262st1_E12_1001262B_160229	5	83.8989	0.008381	1616962
b1526,b1528,b1529,b1530	HOBHOHIN_03115	HLMHOKNL_03222	Escherichia_coli_1001283st1_A11_1001283B150217_161031	Escherichia_coli_1001262st2_F7_1001262B_160229	5	0.92631	0.0118532	1616962
b1526,b1528,b1529,b1530	HOBHOHIN_03115	CPJHNLKA_03168	Escherichia_coli_1001283st1_A11_1001283B150217_161031	Escherichia_coli_1001302st1_A12_1001302B_160321	5	16.6932	0.0103713	1616962
b1526,b1528,b1529,b1530	HOBHOHIN_03115	MLLJGONC_00759	Escherichia_coli_1001283st1_A11_1001283B150217_161031	Escherichia_coli_BSD2780061687st1_E2_BSD2780061687_150420	5	190.399	0.0101618	1616962
b1526,b1528,b1529,b1530	HOBHOHIN_03115	GEGCDOJO_04392	Escherichia_coli_1001283st1_A11_1001283B150217_161031	Escherichia_coli_BSD2780061687st2_A6_BSD2780061687_150420	5	85.9386	0.0118532	1616962
b1526,b1528,b1529,b1530	HOBHOHIN_03115	GFADHEJD_03738	Escherichia_coli_1001283st1_A11_1001283B150217_161031	Escherichia_coli_BSD2780120874st1_A7_BSD2780120874_150323	5	94.3298	0.0049445	1616962
b1526,b1528,b1529,b1530	HOBHOHIN_03115	PNBLOCDE_01021	Escherichia_coli_1001283st1_A11_1001283B150217_161031	Escherichia_coli_BSD2780120875st1_D4_BSD2780120875_150330	5	60.8687	0.00905675	1616962
b1526,b1528,b1529,b1530	HOBHOHIN_03115	FHBFBBAK_03896	Escherichia_coli_1001283st1_A11_1001283B150217_161031	Escherichia_coli_BSD2780120875st2_F6_BSD2780120875_150330	5	35.7923	0.0118532	1616962
b1526,b1528,b1529,b1530	HOBHOHIN_03115	MMBBNHEI_01790	Escherichia_coli_1001283st1_A11_1001283B150217_161031	Escherichia_coli_J1100102st1_B7_J1100102_180507	5	63.681	0.008381	1616962
b1526,b1528,b1529,b1530	HOBHOHIN_03115	GABKINME_04191	Escherichia_coli_1001283st1_A11_1001283B150217_161031	Escherichia_coli_J1101004st1_B4_J1101004_170508	5	69.7179	0.02629	1616962
b1526,b1528,b1529,b1530	CPJHNLKA_03168	AIMPBNFK_04147	Escherichia_coli_1001302st1_A12_1001302B_160321	Escherichia_coli_1001262st1_E12_1001262B_160229	5	67.2056	0.0019845	1616962
b1526,b1528,b1529,b1530	CPJHNLKA_03168	GFADHEJD_03738	Escherichia_coli_1001302st1_A12_1001302B_160321	Escherichia_coli_BSD2780120874st1_A7_BSD2780120874_150323	5	77.6365	0.00886325	1616962
b1526,b1528,b1529,b1530	CPJHNLKA_03168	MMBBNHEI_01790	Escherichia_coli_1001302st1_A12_1001302B_160321	Escherichia_coli_J1100102st1_B7_J1100102_180507	5	46.9877	0.0019845	1616962
b1526,b1528,b1529,b1530	MLLJGONC_00759	AIMPBNFK_04147	Escherichia_coli_BSD2780061687st1_E2_BSD2780061687_150420	Escherichia_coli_1001262st1_E12_1001262B_160229	5	106.5	0.008618	1616962
b1526,b1528,b1529,b1530	MLLJGONC_00759	HLMHOKNL_03222	Escherichia_coli_BSD2780061687st1_E2_BSD2780061687_150420	Escherichia_coli_1001262st2_F7_1001262B_160229	5	191.325	0.0120903	1616962
b1526,b1528,b1529,b1530	MLLJGONC_00759	CPJHNLKA_03168	Escherichia_coli_BSD2780061687st1_E2_BSD2780061687_150420	Escherichia_coli_1001302st1_A12_1001302B_160321	5	173.705	0.0106025	1616962
b1526,b1528,b1529,b1530	MLLJGONC_00759	GFADHEJD_03738	Escherichia_coli_BSD2780061687st1_E2_BSD2780061687_150420	Escherichia_coli_BSD2780120874st1_A7_BSD2780120874_150323	5	96.0688	0.00865325	1616962
b1526,b1528,b1529,b1530	MLLJGONC_00759	MMBBNHEI_01790	Escherichia_coli_BSD2780061687st1_E2_BSD2780061687_150420	Escherichia_coli_J1100102st1_B7_J1100102_180507	5	126.718	0.008618	1616962
b1526,b1528,b1529,b1530	GEGCDOJO_04392	IKPFDOPN_03320	Escherichia_coli_BSD2780061687st2_A6_BSD2780061687_150420	Escherichia_coli_1001099st1_A12_1001099B_141217	5	39.5145	0.0115905	1616962
b1526,b1528,b1529,b1530	GEGCDOJO_04392	AIMPBNFK_04147	Escherichia_coli_BSD2780061687st2_A6_BSD2780061687_150420	Escherichia_coli_1001262st1_E12_1001262B_160229	5	2.03969	0.00347225	1616962
b1526,b1528,b1529,b1530	GEGCDOJO_04392	HLMHOKNL_03222	Escherichia_coli_BSD2780061687st2_A6_BSD2780061687_150420	Escherichia_coli_1001262st2_F7_1001262B_160229	5	86.8649	0	1616962
b1526,b1528,b1529,b1530	GEGCDOJO_04392	CPJHNLKA_03168	Escherichia_coli_BSD2780061687st2_A6_BSD2780061687_150420	Escherichia_coli_1001302st1_A12_1001302B_160321	5	69.2453	0.00545675	1616962
b1526,b1528,b1529,b1530	GEGCDOJO_04392	MLLJGONC_00759	Escherichia_coli_BSD2780061687st2_A6_BSD2780061687_150420	Escherichia_coli_BSD2780061687st1_E2_BSD2780061687_150420	5	104.46	0.0120903	1616962
b1526,b1528,b1529,b1530	GEGCDOJO_04392	GFADHEJD_03738	Escherichia_coli_BSD2780061687st2_A6_BSD2780061687_150420	Escherichia_coli_BSD2780120874st1_A7_BSD2780120874_150323	5	8.39122	0.010345	1616962
b1526,b1528,b1529,b1530	GEGCDOJO_04392	PNBLOCDE_01021	Escherichia_coli_BSD2780061687st2_A6_BSD2780061687_150420	Escherichia_coli_BSD2780120875st1_D4_BSD2780120875_150330	5	146.807	0.0109858	1616962
b1526,b1528,b1529,b1530	GEGCDOJO_04392	MMBBNHEI_01790	Escherichia_coli_BSD2780061687st2_A6_BSD2780061687_150420	Escherichia_coli_J1100102st1_B7_J1100102_180507	5	22.2576	0.00347225	1616962
b1526,b1528,b1529,b1530	PNBLOCDE_01021	AIMPBNFK_04147	Escherichia_coli_BSD2780120875st1_D4_BSD2780120875_150330	Escherichia_coli_1001262st1_E12_1001262B_160229	5	144.768	0.0075135	1616962
b1526,b1528,b1529,b1530	PNBLOCDE_01021	HLMHOKNL_03222	Escherichia_coli_BSD2780120875st1_D4_BSD2780120875_150330	Escherichia_coli_1001262st2_F7_1001262B_160229	5	59.9424	0.0109858	1616962
b1526,b1528,b1529,b1530	PNBLOCDE_01021	CPJHNLKA_03168	Escherichia_coli_BSD2780120875st1_D4_BSD2780120875_150330	Escherichia_coli_1001302st1_A12_1001302B_160321	5	77.5619	0.009498	1616962
b1526,b1528,b1529,b1530	PNBLOCDE_01021	MLLJGONC_00759	Escherichia_coli_BSD2780120875st1_D4_BSD2780120875_150330	Escherichia_coli_BSD2780061687st1_E2_BSD2780061687_150420	5	251.267	0.00633625	1616962
b1526,b1528,b1529,b1530	PNBLOCDE_01021	GFADHEJD_03738	Escherichia_coli_BSD2780120875st1_D4_BSD2780120875_150330	Escherichia_coli_BSD2780120874st1_A7_BSD2780120874_150323	5	155.198	0.00754875	1616962
b1526,b1528,b1529,b1530	PNBLOCDE_01021	MMBBNHEI_01790	Escherichia_coli_BSD2780120875st1_D4_BSD2780120875_150330	Escherichia_coli_J1100102st1_B7_J1100102_180507	5	124.55	0.0075135	1616962
b1526,b1528,b1529,b1530	FHBFBBAK_03896	IKPFDOPN_03320	Escherichia_coli_BSD2780120875st2_F6_BSD2780120875_150330	Escherichia_coli_1001099st1_A12_1001099B_141217	5	82.2164	0.0115905	1616962
b1526,b1528,b1529,b1530	FHBFBBAK_03896	FNJAMFEM_01015	Escherichia_coli_BSD2780120875st2_F6_BSD2780120875_150330	Escherichia_coli_1001136st1_D8_1001136B_160425	5	250.949	0.0120903	1616962
b1526,b1528,b1529,b1530	FHBFBBAK_03896	AIMPBNFK_04147	Escherichia_coli_BSD2780120875st2_F6_BSD2780120875_150330	Escherichia_coli_1001262st1_E12_1001262B_160229	5	119.691	0.00347225	1616962
b1526,b1528,b1529,b1530	FHBFBBAK_03896	HLMHOKNL_03222	Escherichia_coli_BSD2780120875st2_F6_BSD2780120875_150330	Escherichia_coli_1001262st2_F7_1001262B_160229	5	34.866	0	1616962
b1526,b1528,b1529,b1530	FHBFBBAK_03896	CPJHNLKA_03168	Escherichia_coli_BSD2780120875st2_F6_BSD2780120875_150330	Escherichia_coli_1001302st1_A12_1001302B_160321	5	52.4855	0.00545675	1616962
b1526,b1528,b1529,b1530	FHBFBBAK_03896	MLLJGONC_00759	Escherichia_coli_BSD2780120875st2_F6_BSD2780120875_150330	Escherichia_coli_BSD2780061687st1_E2_BSD2780061687_150420	5	226.191	0.0120903	1616962
b1526,b1528,b1529,b1530	FHBFBBAK_03896	GEGCDOJO_04392	Escherichia_coli_BSD2780120875st2_F6_BSD2780120875_150330	Escherichia_coli_BSD2780061687st2_A6_BSD2780061687_150420	5	121.731	0	1616962
b1526,b1528,b1529,b1530	FHBFBBAK_03896	GFADHEJD_03738	Escherichia_coli_BSD2780120875st2_F6_BSD2780120875_150330	Escherichia_coli_BSD2780120874st1_A7_BSD2780120874_150323	5	130.122	0.010345	1616962
b1526,b1528,b1529,b1530	FHBFBBAK_03896	PNBLOCDE_01021	Escherichia_coli_BSD2780120875st2_F6_BSD2780120875_150330	Escherichia_coli_BSD2780120875st1_D4_BSD2780120875_150330	5	25.0764	0.0109858	1616962
b1526,b1528,b1529,b1530	FHBFBBAK_03896	MMBBNHEI_01790	Escherichia_coli_BSD2780120875st2_F6_BSD2780120875_150330	Escherichia_coli_J1100102st1_B7_J1100102_180507	5	99.4733	0.00347225	1616962
b1526,b1528,b1529,b1530	MMBBNHEI_01790	GFADHEJD_03738	Escherichia_coli_J1100102st1_B7_J1100102_180507	Escherichia_coli_BSD2780120874st1_A7_BSD2780120874_150323	5	30.6488	0.00687275	1616962
b1526,b1528,b1529,b1530	GABKINME_04191	IKPFDOPN_03320	Escherichia_coli_J1101004st1_B4_J1101004_170508	Escherichia_coli_1001099st1_A12_1001099B_141217	5	116.142	0.0243382	1616962
b1526,b1528,b1529,b1530	GABKINME_04191	FNJAMFEM_01015	Escherichia_coli_J1101004st1_B4_J1101004_170508	Escherichia_coli_1001136st1_D8_1001136B_160425	5	284.875	0.024838	1616962
b1526,b1528,b1529,b1530	GABKINME_04191	AIMPBNFK_04147	Escherichia_coli_J1101004st1_B4_J1101004_170508	Escherichia_coli_1001262st1_E12_1001262B_160229	5	153.617	0.0237107	1616962
b1526,b1528,b1529,b1530	GABKINME_04191	HLMHOKNL_03222	Escherichia_coli_J1101004st1_B4_J1101004_170508	Escherichia_coli_1001262st2_F7_1001262B_160229	5	68.7916	0.0237107	1616962
b1526,b1528,b1529,b1530	GABKINME_04191	CPJHNLKA_03168	Escherichia_coli_J1101004st1_B4_J1101004_170508	Escherichia_coli_1001302st1_A12_1001302B_160321	5	86.4111	0.0256952	1616962
b1526,b1528,b1529,b1530	GABKINME_04191	MLLJGONC_00759	Escherichia_coli_J1101004st1_B4_J1101004_170508	Escherichia_coli_BSD2780061687st1_E2_BSD2780061687_150420	5	260.116	0.024838	1616962
b1526,b1528,b1529,b1530	GABKINME_04191	GEGCDOJO_04392	Escherichia_coli_J1101004st1_B4_J1101004_170508	Escherichia_coli_BSD2780061687st2_A6_BSD2780061687_150420	5	155.656	0.0237107	1616962
b1526,b1528,b1529,b1530	GABKINME_04191	GFADHEJD_03738	Escherichia_coli_J1101004st1_B4_J1101004_170508	Escherichia_coli_BSD2780120874st1_A7_BSD2780120874_150323	5	164.048	0.02374	1616962
b1526,b1528,b1529,b1530	GABKINME_04191	PNBLOCDE_01021	Escherichia_coli_J1101004st1_B4_J1101004_170508	Escherichia_coli_BSD2780120875st1_D4_BSD2780120875_150330	5	8.84923	0.0226918	1616962
b1526,b1528,b1529,b1530	GABKINME_04191	FHBFBBAK_03896	Escherichia_coli_J1101004st1_B4_J1101004_170508	Escherichia_coli_BSD2780120875st2_F6_BSD2780120875_150330	5	33.9256	0.0237107	1616962
b1526,b1528,b1529,b1530	GABKINME_04191	MMBBNHEI_01790	Escherichia_coli_J1101004st1_B4_J1101004_170508	Escherichia_coli_J1100102st1_B7_J1100102_180507	5	133.399	0.0237107	1616962
b1528,b1529,b1530,b1531	IKPFDOPN_03319	AIMPBNFK_04149	Escherichia_coli_1001099st1_A12_1001099B_141217	Escherichia_coli_1001262st1_E12_1001262B_160229	5	37.4748	0.00496725	1618301
b1528,b1529,b1530,b1531	IKPFDOPN_03319	HLMHOKNL_03224	Escherichia_coli_1001099st1_A12_1001099B_141217	Escherichia_coli_1001262st2_F7_1001262B_160229	5	47.3504	0.0084395	1618301
b1528,b1529,b1530,b1531	IKPFDOPN_03319	CPJHNLKA_03170	Escherichia_coli_1001099st1_A12_1001099B_141217	Escherichia_coli_1001302st1_A12_1001302B_160321	5	29.7308	0.0060985	1618301
b1528,b1529,b1530,b1531	IKPFDOPN_03319	MLLJGONC_00760	Escherichia_coli_1001099st1_A12_1001099B_141217	Escherichia_coli_BSD2780061687st1_E2_BSD2780061687_150420	5	143.975	0.0017625	1618301
b1528,b1529,b1530,b1531	IKPFDOPN_03319	GFADHEJD_03739	Escherichia_coli_1001099st1_A12_1001099B_141217	Escherichia_coli_BSD2780120874st1_A7_BSD2780120874_150323	5	47.9057	0.00496725	1618301
b1528,b1529,b1530,b1531	IKPFDOPN_03319	PNBLOCDE_01022	Escherichia_coli_1001099st1_A12_1001099B_141217	Escherichia_coli_BSD2780120875st1_D4_BSD2780120875_150330	5	107.293	0.00413	1618301
b1528,b1529,b1530,b1531	IKPFDOPN_03319	MMBBNHEI_03193	Escherichia_coli_1001099st1_A12_1001099B_141217	Escherichia_coli_J1100102st1_B7_J1100102_180507	5	17.2569	0.00496725	1618301
b1528,b1529,b1530,b1531	MLMEICLC_00474	IKPFDOPN_03319	Escherichia_coli_1001099st1_A2_J1101437_171009	Escherichia_coli_1001099st1_A12_1001099B_141217	5	28.9439	0	1618301
b1528,b1529,b1530,b1531	MLMEICLC_00474	FNJAMFEM_01014	Escherichia_coli_1001099st1_A2_J1101437_171009	Escherichia_coli_1001136st1_D8_1001136B_160425	5	139.789	0.0017625	1618301
b1528,b1529,b1530,b1531	MLMEICLC_00474	AIMPBNFK_04149	Escherichia_coli_1001099st1_A2_J1101437_171009	Escherichia_coli_1001262st1_E12_1001262B_160229	5	8.5309	0.00496725	1618301
b1528,b1529,b1530,b1531	MLMEICLC_00474	HLMHOKNL_03224	Escherichia_coli_1001099st1_A2_J1101437_171009	Escherichia_coli_1001262st2_F7_1001262B_160229	5	76.2943	0.0084395	1618301
b1528,b1529,b1530,b1531	MLMEICLC_00474	ILODDOGK_04672	Escherichia_coli_1001099st1_A2_J1101437_171009	Escherichia_coli_1001271st1_G3_1001271B_150615	5	132.807	0.0098295	1618301
b1528,b1529,b1530,b1531	MLMEICLC_00474	BEJAINNJ_00047	Escherichia_coli_1001099st1_A2_J1101437_171009	Escherichia_coli_1001275st1_E2_1001275B_160808	5	86.1161	0.00733475	1618301
b1528,b1529,b1530,b1531	MLMEICLC_00474	HOBHOHIN_03117	Escherichia_coli_1001099st1_A2_J1101437_171009	Escherichia_coli_1001283st1_A11_1001283B150217_161031	5	75.3679	0.00733475	1618301
b1528,b1529,b1530,b1531	MLMEICLC_00474	CPJHNLKA_03170	Escherichia_coli_1001099st1_A2_J1101437_171009	Escherichia_coli_1001302st1_A12_1001302B_160321	5	58.6747	0.0060985	1618301
b1528,b1529,b1530,b1531	MLMEICLC_00474	MLLJGONC_00760	Escherichia_coli_1001099st1_A2_J1101437_171009	Escherichia_coli_BSD2780061687st1_E2_BSD2780061687_150420	5	115.031	0.0017625	1618301
b1528,b1529,b1530,b1531	MLMEICLC_00474	GEGCDOJO_04394	Escherichia_coli_1001099st1_A2_J1101437_171009	Escherichia_coli_BSD2780061687st2_A6_BSD2780061687_150420	5	10.5706	0.0084395	1618301
b1528,b1529,b1530,b1531	MLMEICLC_00474	GFADHEJD_03739	Escherichia_coli_1001099st1_A2_J1101437_171009	Escherichia_coli_BSD2780120874st1_A7_BSD2780120874_150323	5	18.9618	0.00496725	1618301
b1528,b1529,b1530,b1531	MLMEICLC_00474	PNBLOCDE_01022	Escherichia_coli_1001099st1_A2_J1101437_171009	Escherichia_coli_BSD2780120875st1_D4_BSD2780120875_150330	5	136.237	0.00413	1618301
b1528,b1529,b1530,b1531	MLMEICLC_00474	FHBFBBAK_03894	Escherichia_coli_1001099st1_A2_J1101437_171009	Escherichia_coli_BSD2780120875st2_F6_BSD2780120875_150330	5	111.16	0.0084395	1618301
b1528,b1529,b1530,b1531	MLMEICLC_00474	MMBBNHEI_03193	Escherichia_coli_1001099st1_A2_J1101437_171009	Escherichia_coli_J1100102st1_B7_J1100102_180507	5	11.687	0.00496725	1618301
b1528,b1529,b1530,b1531	MLMEICLC_00474	GABKINME_04189	Escherichia_coli_1001099st1_A2_J1101437_171009	Escherichia_coli_J1101004st1_B4_J1101004_170508	5	145.086	0.027422	1618301
b1528,b1529,b1530,b1531	FNJAMFEM_01014	IKPFDOPN_03319	Escherichia_coli_1001136st1_D8_1001136B_160425	Escherichia_coli_1001099st1_A12_1001099B_141217	5	168.733	0.0017625	1618301
b1528,b1529,b1530,b1531	FNJAMFEM_01014	AIMPBNFK_04149	Escherichia_coli_1001136st1_D8_1001136B_160425	Escherichia_coli_1001262st1_E12_1001262B_160229	5	131.258	0.005467	1618301
b1528,b1529,b1530,b1531	FNJAMFEM_01014	HLMHOKNL_03224	Escherichia_coli_1001136st1_D8_1001136B_160425	Escherichia_coli_1001262st2_F7_1001262B_160229	5	216.083	0.00893925	1618301
b1528,b1529,b1530,b1531	FNJAMFEM_01014	CPJHNLKA_03170	Escherichia_coli_1001136st1_D8_1001136B_160425	Escherichia_coli_1001302st1_A12_1001302B_160321	5	198.464	0.00659825	1618301
b1528,b1529,b1530,b1531	FNJAMFEM_01014	MLLJGONC_00760	Escherichia_coli_1001136st1_D8_1001136B_160425	Escherichia_coli_BSD2780061687st1_E2_BSD2780061687_150420	5	24.7584	0	1618301
b1528,b1529,b1530,b1531	FNJAMFEM_01014	GEGCDOJO_04394	Escherichia_coli_1001136st1_D8_1001136B_160425	Escherichia_coli_BSD2780061687st2_A6_BSD2780061687_150420	5	129.218	0.00893925	1618301
b1528,b1529,b1530,b1531	FNJAMFEM_01014	GFADHEJD_03739	Escherichia_coli_1001136st1_D8_1001136B_160425	Escherichia_coli_BSD2780120874st1_A7_BSD2780120874_150323	5	120.827	0.005467	1618301
b1528,b1529,b1530,b1531	FNJAMFEM_01014	PNBLOCDE_01022	Escherichia_coli_1001136st1_D8_1001136B_160425	Escherichia_coli_BSD2780120875st1_D4_BSD2780120875_150330	5	276.026	0.00462975	1618301
b1528,b1529,b1530,b1531	FNJAMFEM_01014	MMBBNHEI_03193	Escherichia_coli_1001136st1_D8_1001136B_160425	Escherichia_coli_J1100102st1_B7_J1100102_180507	5	151.476	0.005467	1618301
b1528,b1529,b1530,b1531	AIMPBNFK_04149	GFADHEJD_03739	Escherichia_coli_1001262st1_E12_1001262B_160229	Escherichia_coli_BSD2780120874st1_A7_BSD2780120874_150323	5	10.4309	0	1618301
b1528,b1529,b1530,b1531	AIMPBNFK_04149	MMBBNHEI_03193	Escherichia_coli_1001262st1_E12_1001262B_160229	Escherichia_coli_J1100102st1_B7_J1100102_180507	5	20.2179	0	1618301
b1528,b1529,b1530,b1531	HLMHOKNL_03224	AIMPBNFK_04149	Escherichia_coli_1001262st2_F7_1001262B_160229	Escherichia_coli_1001262st1_E12_1001262B_160229	5	84.8252	0.00347225	1618301
b1528,b1529,b1530,b1531	HLMHOKNL_03224	CPJHNLKA_03170	Escherichia_coli_1001262st2_F7_1001262B_160229	Escherichia_coli_1001302st1_A12_1001302B_160321	5	17.6196	0.0046035	1618301
b1528,b1529,b1530,b1531	HLMHOKNL_03224	GFADHEJD_03739	Escherichia_coli_1001262st2_F7_1001262B_160229	Escherichia_coli_BSD2780120874st1_A7_BSD2780120874_150323	5	95.2561	0.00347225	1618301
b1528,b1529,b1530,b1531	HLMHOKNL_03224	MMBBNHEI_03193	Escherichia_coli_1001262st2_F7_1001262B_160229	Escherichia_coli_J1100102st1_B7_J1100102_180507	5	64.6073	0.00347225	1618301
b1528,b1529,b1530,b1531	ILODDOGK_04672	IKPFDOPN_03319	Escherichia_coli_1001271st1_G3_1001271B_150615	Escherichia_coli_1001099st1_A12_1001099B_141217	5	103.863	0.0098295	1618301
b1528,b1529,b1530,b1531	ILODDOGK_04672	FNJAMFEM_01014	Escherichia_coli_1001271st1_G3_1001271B_150615	Escherichia_coli_1001136st1_D8_1001136B_160425	5	272.596	0.0103295	1618301
b1528,b1529,b1530,b1531	ILODDOGK_04672	AIMPBNFK_04149	Escherichia_coli_1001271st1_G3_1001271B_150615	Escherichia_coli_1001262st1_E12_1001262B_160229	5	141.338	0.00486225	1618301
b1528,b1529,b1530,b1531	ILODDOGK_04672	HLMHOKNL_03224	Escherichia_coli_1001271st1_G3_1001271B_150615	Escherichia_coli_1001262st2_F7_1001262B_160229	5	56.5123	0.0083345	1618301
b1528,b1529,b1530,b1531	ILODDOGK_04672	HOBHOHIN_03117	Escherichia_coli_1001271st1_G3_1001271B_150615	Escherichia_coli_1001283st1_A11_1001283B150217_161031	5	57.4386	0.005967	1618301
b1528,b1529,b1530,b1531	ILODDOGK_04672	CPJHNLKA_03170	Escherichia_coli_1001271st1_G3_1001271B_150615	Escherichia_coli_1001302st1_A12_1001302B_160321	5	74.1319	0.0059935	1618301
b1528,b1529,b1530,b1531	ILODDOGK_04672	MLLJGONC_00760	Escherichia_coli_1001271st1_G3_1001271B_150615	Escherichia_coli_BSD2780061687st1_E2_BSD2780061687_150420	5	247.837	0.0103295	1618301
b1528,b1529,b1530,b1531	ILODDOGK_04672	GEGCDOJO_04394	Escherichia_coli_1001271st1_G3_1001271B_150615	Escherichia_coli_BSD2780061687st2_A6_BSD2780061687_150420	5	143.377	0.0083345	1618301
b1528,b1529,b1530,b1531	ILODDOGK_04672	GFADHEJD_03739	Escherichia_coli_1001271st1_G3_1001271B_150615	Escherichia_coli_BSD2780120874st1_A7_BSD2780120874_150323	5	151.768	0.00486225	1618301
b1528,b1529,b1530,b1531	ILODDOGK_04672	PNBLOCDE_01022	Escherichia_coli_1001271st1_G3_1001271B_150615	Escherichia_coli_BSD2780120875st1_D4_BSD2780120875_150330	5	3.43005	0.00922475	1618301
b1528,b1529,b1530,b1531	ILODDOGK_04672	FHBFBBAK_03894	Escherichia_coli_1001271st1_G3_1001271B_150615	Escherichia_coli_BSD2780120875st2_F6_BSD2780120875_150330	5	21.6463	0.0083345	1618301
b1528,b1529,b1530,b1531	ILODDOGK_04672	MMBBNHEI_03193	Escherichia_coli_1001271st1_G3_1001271B_150615	Escherichia_coli_J1100102st1_B7_J1100102_180507	5	121.12	0.00486225	1618301
b1528,b1529,b1530,b1531	ILODDOGK_04672	GABKINME_04189	Escherichia_coli_1001271st1_G3_1001271B_150615	Escherichia_coli_J1101004st1_B4_J1101004_170508	5	12.2793	0.0262752	1618301
b1528,b1529,b1530,b1531	BEJAINNJ_00047	IKPFDOPN_03319	Escherichia_coli_1001275st1_E2_1001275B_160808	Escherichia_coli_1001099st1_A12_1001099B_141217	5	115.06	0.00733475	1618301
b1528,b1529,b1530,b1531	BEJAINNJ_00047	FNJAMFEM_01014	Escherichia_coli_1001275st1_E2_1001275B_160808	Escherichia_coli_1001136st1_D8_1001136B_160425	5	53.6729	0.00783475	1618301
b1528,b1529,b1530,b1531	BEJAINNJ_00047	AIMPBNFK_04149	Escherichia_coli_1001275st1_E2_1001275B_160808	Escherichia_coli_1001262st1_E12_1001262B_160229	5	77.5852	0.00236725	1618301
b1528,b1529,b1530,b1531	BEJAINNJ_00047	HLMHOKNL_03224	Escherichia_coli_1001275st1_E2_1001275B_160808	Escherichia_coli_1001262st2_F7_1001262B_160229	5	162.41	0.0058395	1618301
b1528,b1529,b1530,b1531	BEJAINNJ_00047	ILODDOGK_04672	Escherichia_coli_1001275st1_E2_1001275B_160808	Escherichia_coli_1001271st1_G3_1001271B_150615	5	218.923	0.005967	1618301
b1528,b1529,b1530,b1531	BEJAINNJ_00047	HOBHOHIN_03117	Escherichia_coli_1001275st1_E2_1001275B_160808	Escherichia_coli_1001283st1_A11_1001283B150217_161031	5	161.484	0	1618301
b1528,b1529,b1530,b1531	BEJAINNJ_00047	CPJHNLKA_03170	Escherichia_coli_1001275st1_E2_1001275B_160808	Escherichia_coli_1001302st1_A12_1001302B_160321	5	144.791	0.0034985	1618301
b1528,b1529,b1530,b1531	BEJAINNJ_00047	MLLJGONC_00760	Escherichia_coli_1001275st1_E2_1001275B_160808	Escherichia_coli_BSD2780061687st1_E2_BSD2780061687_150420	5	28.9145	0.00783475	1618301
b1528,b1529,b1530,b1531	BEJAINNJ_00047	GEGCDOJO_04394	Escherichia_coli_1001275st1_E2_1001275B_160808	Escherichia_coli_BSD2780061687st2_A6_BSD2780061687_150420	5	75.5455	0.0058395	1618301
b1528,b1529,b1530,b1531	BEJAINNJ_00047	GFADHEJD_03739	Escherichia_coli_1001275st1_E2_1001275B_160808	Escherichia_coli_BSD2780120874st1_A7_BSD2780120874_150323	5	67.1543	0.00236725	1618301
b1528,b1529,b1530,b1531	BEJAINNJ_00047	PNBLOCDE_01022	Escherichia_coli_1001275st1_E2_1001275B_160808	Escherichia_coli_BSD2780120875st1_D4_BSD2780120875_150330	5	222.353	0.00672975	1618301
b1528,b1529,b1530,b1531	BEJAINNJ_00047	FHBFBBAK_03894	Escherichia_coli_1001275st1_E2_1001275B_160808	Escherichia_coli_BSD2780120875st2_F6_BSD2780120875_150330	5	197.276	0.0058395	1618301
b1528,b1529,b1530,b1531	BEJAINNJ_00047	MMBBNHEI_03193	Escherichia_coli_1001275st1_E2_1001275B_160808	Escherichia_coli_J1100102st1_B7_J1100102_180507	5	97.8031	0.00236725	1618301
b1528,b1529,b1530,b1531	BEJAINNJ_00047	GABKINME_04189	Escherichia_coli_1001275st1_E2_1001275B_160808	Escherichia_coli_J1101004st1_B4_J1101004_170508	5	231.202	0.024822	1618301
b1528,b1529,b1530,b1531	HOBHOHIN_03117	IKPFDOPN_03319	Escherichia_coli_1001283st1_A11_1001283B150217_161031	Escherichia_coli_1001099st1_A12_1001099B_141217	5	46.4241	0.00733475	1618301
b1528,b1529,b1530,b1531	HOBHOHIN_03117	FNJAMFEM_01014	Escherichia_coli_1001283st1_A11_1001283B150217_161031	Escherichia_coli_1001136st1_D8_1001136B_160425	5	215.157	0.00783475	1618301
b1528,b1529,b1530,b1531	HOBHOHIN_03117	AIMPBNFK_04149	Escherichia_coli_1001283st1_A11_1001283B150217_161031	Escherichia_coli_1001262st1_E12_1001262B_160229	5	83.8989	0.00236725	1618301
b1528,b1529,b1530,b1531	HOBHOHIN_03117	HLMHOKNL_03224	Escherichia_coli_1001283st1_A11_1001283B150217_161031	Escherichia_coli_1001262st2_F7_1001262B_160229	5	0.92631	0.0058395	1618301
b1528,b1529,b1530,b1531	HOBHOHIN_03117	CPJHNLKA_03170	Escherichia_coli_1001283st1_A11_1001283B150217_161031	Escherichia_coli_1001302st1_A12_1001302B_160321	5	16.6932	0.0034985	1618301
b1528,b1529,b1530,b1531	HOBHOHIN_03117	MLLJGONC_00760	Escherichia_coli_1001283st1_A11_1001283B150217_161031	Escherichia_coli_BSD2780061687st1_E2_BSD2780061687_150420	5	190.399	0.00783475	1618301
b1528,b1529,b1530,b1531	HOBHOHIN_03117	GEGCDOJO_04394	Escherichia_coli_1001283st1_A11_1001283B150217_161031	Escherichia_coli_BSD2780061687st2_A6_BSD2780061687_150420	5	85.9386	0.0058395	1618301
b1528,b1529,b1530,b1531	HOBHOHIN_03117	GFADHEJD_03739	Escherichia_coli_1001283st1_A11_1001283B150217_161031	Escherichia_coli_BSD2780120874st1_A7_BSD2780120874_150323	5	94.3298	0.00236725	1618301
b1528,b1529,b1530,b1531	HOBHOHIN_03117	PNBLOCDE_01022	Escherichia_coli_1001283st1_A11_1001283B150217_161031	Escherichia_coli_BSD2780120875st1_D4_BSD2780120875_150330	5	60.8687	0.00672975	1618301
b1528,b1529,b1530,b1531	HOBHOHIN_03117	FHBFBBAK_03894	Escherichia_coli_1001283st1_A11_1001283B150217_161031	Escherichia_coli_BSD2780120875st2_F6_BSD2780120875_150330	5	35.7923	0.0058395	1618301
b1528,b1529,b1530,b1531	HOBHOHIN_03117	MMBBNHEI_03193	Escherichia_coli_1001283st1_A11_1001283B150217_161031	Escherichia_coli_J1100102st1_B7_J1100102_180507	5	63.681	0.00236725	1618301
b1528,b1529,b1530,b1531	HOBHOHIN_03117	GABKINME_04189	Escherichia_coli_1001283st1_A11_1001283B150217_161031	Escherichia_coli_J1101004st1_B4_J1101004_170508	5	69.7179	0.024822	1618301
b1528,b1529,b1530,b1531	CPJHNLKA_03170	AIMPBNFK_04149	Escherichia_coli_1001302st1_A12_1001302B_160321	Escherichia_coli_1001262st1_E12_1001262B_160229	5	67.2056	0.00113125	1618301
b1528,b1529,b1530,b1531	CPJHNLKA_03170	GFADHEJD_03739	Escherichia_coli_1001302st1_A12_1001302B_160321	Escherichia_coli_BSD2780120874st1_A7_BSD2780120874_150323	5	77.6365	0.00113125	1618301
b1528,b1529,b1530,b1531	CPJHNLKA_03170	MMBBNHEI_03193	Escherichia_coli_1001302st1_A12_1001302B_160321	Escherichia_coli_J1100102st1_B7_J1100102_180507	5	46.9877	0.00113125	1618301
b1528,b1529,b1530,b1531	MLLJGONC_00760	AIMPBNFK_04149	Escherichia_coli_BSD2780061687st1_E2_BSD2780061687_150420	Escherichia_coli_1001262st1_E12_1001262B_160229	5	106.5	0.005467	1618301
b1528,b1529,b1530,b1531	MLLJGONC_00760	HLMHOKNL_03224	Escherichia_coli_BSD2780061687st1_E2_BSD2780061687_150420	Escherichia_coli_1001262st2_F7_1001262B_160229	5	191.325	0.00893925	1618301
b1528,b1529,b1530,b1531	MLLJGONC_00760	CPJHNLKA_03170	Escherichia_coli_BSD2780061687st1_E2_BSD2780061687_150420	Escherichia_coli_1001302st1_A12_1001302B_160321	5	173.705	0.00659825	1618301
b1528,b1529,b1530,b1531	MLLJGONC_00760	GFADHEJD_03739	Escherichia_coli_BSD2780061687st1_E2_BSD2780061687_150420	Escherichia_coli_BSD2780120874st1_A7_BSD2780120874_150323	5	96.0688	0.005467	1618301
b1528,b1529,b1530,b1531	MLLJGONC_00760	MMBBNHEI_03193	Escherichia_coli_BSD2780061687st1_E2_BSD2780061687_150420	Escherichia_coli_J1100102st1_B7_J1100102_180507	5	126.718	0.005467	1618301
b1528,b1529,b1530,b1531	GEGCDOJO_04394	IKPFDOPN_03319	Escherichia_coli_BSD2780061687st2_A6_BSD2780061687_150420	Escherichia_coli_1001099st1_A12_1001099B_141217	5	39.5145	0.0084395	1618301
b1528,b1529,b1530,b1531	GEGCDOJO_04394	AIMPBNFK_04149	Escherichia_coli_BSD2780061687st2_A6_BSD2780061687_150420	Escherichia_coli_1001262st1_E12_1001262B_160229	5	2.03969	0.00347225	1618301
b1528,b1529,b1530,b1531	GEGCDOJO_04394	HLMHOKNL_03224	Escherichia_coli_BSD2780061687st2_A6_BSD2780061687_150420	Escherichia_coli_1001262st2_F7_1001262B_160229	5	86.8649	0	1618301
b1528,b1529,b1530,b1531	GEGCDOJO_04394	CPJHNLKA_03170	Escherichia_coli_BSD2780061687st2_A6_BSD2780061687_150420	Escherichia_coli_1001302st1_A12_1001302B_160321	5	69.2453	0.0046035	1618301
b1528,b1529,b1530,b1531	GEGCDOJO_04394	MLLJGONC_00760	Escherichia_coli_BSD2780061687st2_A6_BSD2780061687_150420	Escherichia_coli_BSD2780061687st1_E2_BSD2780061687_150420	5	104.46	0.00893925	1618301
b1528,b1529,b1530,b1531	GEGCDOJO_04394	GFADHEJD_03739	Escherichia_coli_BSD2780061687st2_A6_BSD2780061687_150420	Escherichia_coli_BSD2780120874st1_A7_BSD2780120874_150323	5	8.39122	0.00347225	1618301
b1528,b1529,b1530,b1531	GEGCDOJO_04394	PNBLOCDE_01022	Escherichia_coli_BSD2780061687st2_A6_BSD2780061687_150420	Escherichia_coli_BSD2780120875st1_D4_BSD2780120875_150330	5	146.807	0.00783475	1618301
b1528,b1529,b1530,b1531	GEGCDOJO_04394	MMBBNHEI_03193	Escherichia_coli_BSD2780061687st2_A6_BSD2780061687_150420	Escherichia_coli_J1100102st1_B7_J1100102_180507	5	22.2576	0.00347225	1618301
b1528,b1529,b1530,b1531	PNBLOCDE_01022	AIMPBNFK_04149	Escherichia_coli_BSD2780120875st1_D4_BSD2780120875_150330	Escherichia_coli_1001262st1_E12_1001262B_160229	5	144.768	0.0043625	1618301
b1528,b1529,b1530,b1531	PNBLOCDE_01022	HLMHOKNL_03224	Escherichia_coli_BSD2780120875st1_D4_BSD2780120875_150330	Escherichia_coli_1001262st2_F7_1001262B_160229	5	59.9424	0.00783475	1618301
b1528,b1529,b1530,b1531	PNBLOCDE_01022	CPJHNLKA_03170	Escherichia_coli_BSD2780120875st1_D4_BSD2780120875_150330	Escherichia_coli_1001302st1_A12_1001302B_160321	5	77.5619	0.00549375	1618301
b1528,b1529,b1530,b1531	PNBLOCDE_01022	MLLJGONC_00760	Escherichia_coli_BSD2780120875st1_D4_BSD2780120875_150330	Escherichia_coli_BSD2780061687st1_E2_BSD2780061687_150420	5	251.267	0.00462975	1618301
b1528,b1529,b1530,b1531	PNBLOCDE_01022	GFADHEJD_03739	Escherichia_coli_BSD2780120875st1_D4_BSD2780120875_150330	Escherichia_coli_BSD2780120874st1_A7_BSD2780120874_150323	5	155.198	0.0043625	1618301
b1528,b1529,b1530,b1531	PNBLOCDE_01022	MMBBNHEI_03193	Escherichia_coli_BSD2780120875st1_D4_BSD2780120875_150330	Escherichia_coli_J1100102st1_B7_J1100102_180507	5	124.55	0.0043625	1618301
b1528,b1529,b1530,b1531	FHBFBBAK_03894	IKPFDOPN_03319	Escherichia_coli_BSD2780120875st2_F6_BSD2780120875_150330	Escherichia_coli_1001099st1_A12_1001099B_141217	5	82.2164	0.0084395	1618301
b1528,b1529,b1530,b1531	FHBFBBAK_03894	FNJAMFEM_01014	Escherichia_coli_BSD2780120875st2_F6_BSD2780120875_150330	Escherichia_coli_1001136st1_D8_1001136B_160425	5	250.949	0.00893925	1618301
b1528,b1529,b1530,b1531	FHBFBBAK_03894	AIMPBNFK_04149	Escherichia_coli_BSD2780120875st2_F6_BSD2780120875_150330	Escherichia_coli_1001262st1_E12_1001262B_160229	5	119.691	0.00347225	1618301
b1528,b1529,b1530,b1531	FHBFBBAK_03894	HLMHOKNL_03224	Escherichia_coli_BSD2780120875st2_F6_BSD2780120875_150330	Escherichia_coli_1001262st2_F7_1001262B_160229	5	34.866	0	1618301
b1528,b1529,b1530,b1531	FHBFBBAK_03894	CPJHNLKA_03170	Escherichia_coli_BSD2780120875st2_F6_BSD2780120875_150330	Escherichia_coli_1001302st1_A12_1001302B_160321	5	52.4855	0.0046035	1618301
b1528,b1529,b1530,b1531	FHBFBBAK_03894	MLLJGONC_00760	Escherichia_coli_BSD2780120875st2_F6_BSD2780120875_150330	Escherichia_coli_BSD2780061687st1_E2_BSD2780061687_150420	5	226.191	0.00893925	1618301
b1528,b1529,b1530,b1531	FHBFBBAK_03894	GEGCDOJO_04394	Escherichia_coli_BSD2780120875st2_F6_BSD2780120875_150330	Escherichia_coli_BSD2780061687st2_A6_BSD2780061687_150420	5	121.731	0	1618301
b1528,b1529,b1530,b1531	FHBFBBAK_03894	GFADHEJD_03739	Escherichia_coli_BSD2780120875st2_F6_BSD2780120875_150330	Escherichia_coli_BSD2780120874st1_A7_BSD2780120874_150323	5	130.122	0.00347225	1618301
b1528,b1529,b1530,b1531	FHBFBBAK_03894	PNBLOCDE_01022	Escherichia_coli_BSD2780120875st2_F6_BSD2780120875_150330	Escherichia_coli_BSD2780120875st1_D4_BSD2780120875_150330	5	25.0764	0.00783475	1618301
b1528,b1529,b1530,b1531	FHBFBBAK_03894	MMBBNHEI_03193	Escherichia_coli_BSD2780120875st2_F6_BSD2780120875_150330	Escherichia_coli_J1100102st1_B7_J1100102_180507	5	99.4733	0.00347225	1618301
b1528,b1529,b1530,b1531	MMBBNHEI_03193	GFADHEJD_03739	Escherichia_coli_J1100102st1_B7_J1100102_180507	Escherichia_coli_BSD2780120874st1_A7_BSD2780120874_150323	5	30.6488	0	1618301
b1528,b1529,b1530,b1531	GABKINME_04189	IKPFDOPN_03319	Escherichia_coli_J1101004st1_B4_J1101004_170508	Escherichia_coli_1001099st1_A12_1001099B_141217	5	116.142	0.027422	1618301
b1528,b1529,b1530,b1531	GABKINME_04189	FNJAMFEM_01014	Escherichia_coli_J1101004st1_B4_J1101004_170508	Escherichia_coli_1001136st1_D8_1001136B_160425	5	284.875	0.0279217	1618301
b1528,b1529,b1530,b1531	GABKINME_04189	AIMPBNFK_04149	Escherichia_coli_J1101004st1_B4_J1101004_170508	Escherichia_coli_1001262st1_E12_1001262B_160229	5	153.617	0.021413	1618301
b1528,b1529,b1530,b1531	GABKINME_04189	HLMHOKNL_03224	Escherichia_coli_J1101004st1_B4_J1101004_170508	Escherichia_coli_1001262st2_F7_1001262B_160229	5	68.7916	0.021413	1618301
b1528,b1529,b1530,b1531	GABKINME_04189	CPJHNLKA_03170	Escherichia_coli_J1101004st1_B4_J1101004_170508	Escherichia_coli_1001302st1_A12_1001302B_160321	5	86.4111	0.0225442	1618301
b1528,b1529,b1530,b1531	GABKINME_04189	MLLJGONC_00760	Escherichia_coli_J1101004st1_B4_J1101004_170508	Escherichia_coli_BSD2780061687st1_E2_BSD2780061687_150420	5	260.116	0.0279217	1618301
b1528,b1529,b1530,b1531	GABKINME_04189	GEGCDOJO_04394	Escherichia_coli_J1101004st1_B4_J1101004_170508	Escherichia_coli_BSD2780061687st2_A6_BSD2780061687_150420	5	155.656	0.021413	1618301
b1528,b1529,b1530,b1531	GABKINME_04189	GFADHEJD_03739	Escherichia_coli_J1101004st1_B4_J1101004_170508	Escherichia_coli_BSD2780120874st1_A7_BSD2780120874_150323	5	164.048	0.021413	1618301
b1528,b1529,b1530,b1531	GABKINME_04189	PNBLOCDE_01022	Escherichia_coli_J1101004st1_B4_J1101004_170508	Escherichia_coli_BSD2780120875st1_D4_BSD2780120875_150330	5	8.84923	0.0257755	1618301
b1528,b1529,b1530,b1531	GABKINME_04189	FHBFBBAK_03894	Escherichia_coli_J1101004st1_B4_J1101004_170508	Escherichia_coli_BSD2780120875st2_F6_BSD2780120875_150330	5	33.9256	0.021413	1618301
b1528,b1529,b1530,b1531	GABKINME_04189	MMBBNHEI_03193	Escherichia_coli_J1101004st1_B4_J1101004_170508	Escherichia_coli_J1100102st1_B7_J1100102_180507	5	133.399	0.021413	1618301
b1528,b1529,b1530,b1531,b1532	IKPFDOPN_03319	AIMPBNFK_04149	Escherichia_coli_1001099st1_A12_1001099B_141217	Escherichia_coli_1001262st1_E12_1001262B_160229	5	37.4748	0.0123072	1618508
b1528,b1529,b1530,b1531,b1532	IKPFDOPN_03319	HLMHOKNL_03224	Escherichia_coli_1001099st1_A12_1001099B_141217	Escherichia_coli_1001262st2_F7_1001262B_160229	5	47.3504	0.0178628	1618508
b1528,b1529,b1530,b1531,b1532	IKPFDOPN_03319	CPJHNLKA_03170	Escherichia_coli_1001099st1_A12_1001099B_141217	Escherichia_coli_1001302st1_A12_1001302B_160321	5	29.7308	0.0132122	1618508
b1528,b1529,b1530,b1531,b1532	IKPFDOPN_03319	MLLJGONC_00760	Escherichia_coli_1001099st1_A12_1001099B_141217	Escherichia_coli_BSD2780061687st1_E2_BSD2780061687_150420	5	143.975	0.0041878	1618508
b1528,b1529,b1530,b1531,b1532	IKPFDOPN_03319	GFADHEJD_03739	Escherichia_coli_1001099st1_A12_1001099B_141217	Escherichia_coli_BSD2780120874st1_A7_BSD2780120874_150323	5	47.9057	0.0206404	1618508
b1528,b1529,b1530,b1531,b1532	IKPFDOPN_03319	PNBLOCDE_01022	Escherichia_coli_1001099st1_A12_1001099B_141217	Escherichia_coli_BSD2780120875st1_D4_BSD2780120875_150330	5	107.293	0.003304	1618508
b1528,b1529,b1530,b1531,b1532	IKPFDOPN_03319	MMBBNHEI_03193	Escherichia_coli_1001099st1_A12_1001099B_141217	Escherichia_coli_J1100102st1_B7_J1100102_180507	5	17.2569	0.015085	1618508
b1528,b1529,b1530,b1531,b1532	MLMEICLC_00474	IKPFDOPN_03319	Escherichia_coli_1001099st1_A2_J1101437_171009	Escherichia_coli_1001099st1_A12_1001099B_141217	5	28.9439	0	1618508
b1528,b1529,b1530,b1531,b1532	MLMEICLC_00474	FNJAMFEM_01014	Escherichia_coli_1001099st1_A2_J1101437_171009	Escherichia_coli_1001136st1_D8_1001136B_160425	5	139.789	0.0041878	1618508
b1528,b1529,b1530,b1531,b1532	MLMEICLC_00474	AIMPBNFK_04149	Escherichia_coli_1001099st1_A2_J1101437_171009	Escherichia_coli_1001262st1_E12_1001262B_160229	5	8.5309	0.0123072	1618508
b1528,b1529,b1530,b1531,b1532	MLMEICLC_00474	HLMHOKNL_03224	Escherichia_coli_1001099st1_A2_J1101437_171009	Escherichia_coli_1001262st2_F7_1001262B_160229	5	76.2943	0.0178628	1618508
b1528,b1529,b1530,b1531,b1532	MLMEICLC_00474	ILODDOGK_04672	Escherichia_coli_1001099st1_A2_J1101437_171009	Escherichia_coli_1001271st1_G3_1001271B_150615	5	132.807	0.0356414	1618508
b1528,b1529,b1530,b1531,b1532	MLMEICLC_00474	BEJAINNJ_00047	Escherichia_coli_1001099st1_A2_J1101437_171009	Escherichia_coli_1001275st1_E2_1001275B_160808	5	86.1161	0.0197566	1618508
b1528,b1529,b1530,b1531,b1532	MLMEICLC_00474	HOBHOHIN_03117	Escherichia_coli_1001099st1_A2_J1101437_171009	Escherichia_coli_1001283st1_A11_1001283B150217_161031	5	75.3679	0.0197566	1618508
b1528,b1529,b1530,b1531,b1532	MLMEICLC_00474	CPJHNLKA_03170	Escherichia_coli_1001099st1_A2_J1101437_171009	Escherichia_coli_1001302st1_A12_1001302B_160321	5	58.6747	0.0132122	1618508
b1528,b1529,b1530,b1531,b1532	MLMEICLC_00474	MLLJGONC_00760	Escherichia_coli_1001099st1_A2_J1101437_171009	Escherichia_coli_BSD2780061687st1_E2_BSD2780061687_150420	5	115.031	0.0041878	1618508
b1528,b1529,b1530,b1531,b1532	MLMEICLC_00474	GEGCDOJO_04394	Escherichia_coli_1001099st1_A2_J1101437_171009	Escherichia_coli_BSD2780061687st2_A6_BSD2780061687_150420	5	10.5706	0.0178628	1618508
b1528,b1529,b1530,b1531,b1532	MLMEICLC_00474	GFADHEJD_03739	Escherichia_coli_1001099st1_A2_J1101437_171009	Escherichia_coli_BSD2780120874st1_A7_BSD2780120874_150323	5	18.9618	0.0206404	1618508
b1528,b1529,b1530,b1531,b1532	MLMEICLC_00474	PNBLOCDE_01022	Escherichia_coli_1001099st1_A2_J1101437_171009	Escherichia_coli_BSD2780120875st1_D4_BSD2780120875_150330	5	136.237	0.003304	1618508
b1528,b1529,b1530,b1531,b1532	MLMEICLC_00474	FHBFBBAK_03894	Escherichia_coli_1001099st1_A2_J1101437_171009	Escherichia_coli_BSD2780120875st2_F6_BSD2780120875_150330	5	111.16	0.0178628	1618508
b1528,b1529,b1530,b1531,b1532	MLMEICLC_00474	MMBBNHEI_03193	Escherichia_coli_1001099st1_A2_J1101437_171009	Escherichia_coli_J1100102st1_B7_J1100102_180507	5	11.687	0.015085	1618508
b1528,b1529,b1530,b1531,b1532	MLMEICLC_00474	GABKINME_04189	Escherichia_coli_1001099st1_A2_J1101437_171009	Escherichia_coli_J1101004st1_B4_J1101004_170508	5	145.086	0.0330488	1618508
b1528,b1529,b1530,b1531,b1532	FNJAMFEM_01014	IKPFDOPN_03319	Escherichia_coli_1001136st1_D8_1001136B_160425	Escherichia_coli_1001099st1_A12_1001099B_141217	5	168.733	0.0041878	1618508
b1528,b1529,b1530,b1531,b1532	FNJAMFEM_01014	AIMPBNFK_04149	Escherichia_coli_1001136st1_D8_1001136B_160425	Escherichia_coli_1001262st1_E12_1001262B_160229	5	131.258	0.0154848	1618508
b1528,b1529,b1530,b1531,b1532	FNJAMFEM_01014	HLMHOKNL_03224	Escherichia_coli_1001136st1_D8_1001136B_160425	Escherichia_coli_1001262st2_F7_1001262B_160229	5	216.083	0.0210402	1618508
b1528,b1529,b1530,b1531,b1532	FNJAMFEM_01014	CPJHNLKA_03170	Escherichia_coli_1001136st1_D8_1001136B_160425	Escherichia_coli_1001302st1_A12_1001302B_160321	5	198.464	0.0163898	1618508
b1528,b1529,b1530,b1531,b1532	FNJAMFEM_01014	MLLJGONC_00760	Escherichia_coli_1001136st1_D8_1001136B_160425	Escherichia_coli_BSD2780061687st1_E2_BSD2780061687_150420	5	24.7584	0	1618508
b1528,b1529,b1530,b1531,b1532	FNJAMFEM_01014	GEGCDOJO_04394	Escherichia_coli_1001136st1_D8_1001136B_160425	Escherichia_coli_BSD2780061687st2_A6_BSD2780061687_150420	5	129.218	0.0210402	1618508
b1528,b1529,b1530,b1531,b1532	FNJAMFEM_01014	GFADHEJD_03739	Escherichia_coli_1001136st1_D8_1001136B_160425	Escherichia_coli_BSD2780120874st1_A7_BSD2780120874_150323	5	120.827	0.023818	1618508
b1528,b1529,b1530,b1531,b1532	FNJAMFEM_01014	PNBLOCDE_01022	Escherichia_coli_1001136st1_D8_1001136B_160425	Escherichia_coli_BSD2780120875st1_D4_BSD2780120875_150330	5	276.026	0.0064816	1618508
b1528,b1529,b1530,b1531,b1532	FNJAMFEM_01014	MMBBNHEI_03193	Escherichia_coli_1001136st1_D8_1001136B_160425	Escherichia_coli_J1100102st1_B7_J1100102_180507	5	151.476	0.0182624	1618508
b1528,b1529,b1530,b1531,b1532	AIMPBNFK_04149	GFADHEJD_03739	Escherichia_coli_1001262st1_E12_1001262B_160229	Escherichia_coli_BSD2780120874st1_A7_BSD2780120874_150323	5	10.4309	0.0166666	1618508
b1528,b1529,b1530,b1531,b1532	AIMPBNFK_04149	MMBBNHEI_03193	Escherichia_coli_1001262st1_E12_1001262B_160229	Escherichia_coli_J1100102st1_B7_J1100102_180507	5	20.2179	0.0027778	1618508
b1528,b1529,b1530,b1531,b1532	HLMHOKNL_03224	AIMPBNFK_04149	Escherichia_coli_1001262st2_F7_1001262B_160229	Escherichia_coli_1001262st1_E12_1001262B_160229	5	84.8252	0.0055556	1618508
b1528,b1529,b1530,b1531,b1532	HLMHOKNL_03224	CPJHNLKA_03170	Escherichia_coli_1001262st2_F7_1001262B_160229	Escherichia_coli_1001302st1_A12_1001302B_160321	5	17.6196	0.0175716	1618508
b1528,b1529,b1530,b1531,b1532	HLMHOKNL_03224	GFADHEJD_03739	Escherichia_coli_1001262st2_F7_1001262B_160229	Escherichia_coli_BSD2780120874st1_A7_BSD2780120874_150323	5	95.2561	0.0222222	1618508
b1528,b1529,b1530,b1531,b1532	HLMHOKNL_03224	MMBBNHEI_03193	Escherichia_coli_1001262st2_F7_1001262B_160229	Escherichia_coli_J1100102st1_B7_J1100102_180507	5	64.6073	0.0083334	1618508
b1528,b1529,b1530,b1531,b1532	ILODDOGK_04672	IKPFDOPN_03319	Escherichia_coli_1001271st1_G3_1001271B_150615	Escherichia_coli_1001099st1_A12_1001099B_141217	5	103.863	0.0356414	1618508
b1528,b1529,b1530,b1531,b1532	ILODDOGK_04672	FNJAMFEM_01014	Escherichia_coli_1001271st1_G3_1001271B_150615	Escherichia_coli_1001136st1_D8_1001136B_160425	5	272.596	0.0388192	1618508
b1528,b1529,b1530,b1531,b1532	ILODDOGK_04672	AIMPBNFK_04149	Escherichia_coli_1001271st1_G3_1001271B_150615	Escherichia_coli_1001262st1_E12_1001262B_160229	5	141.338	0.0288898	1618508
b1528,b1529,b1530,b1531,b1532	ILODDOGK_04672	HLMHOKNL_03224	Escherichia_coli_1001271st1_G3_1001271B_150615	Escherichia_coli_1001262st2_F7_1001262B_160229	5	56.5123	0.0344454	1618508
b1528,b1529,b1530,b1531,b1532	ILODDOGK_04672	HOBHOHIN_03117	Escherichia_coli_1001271st1_G3_1001271B_150615	Escherichia_coli_1001283st1_A11_1001283B150217_161031	5	57.4386	0.0353292	1618508
b1528,b1529,b1530,b1531,b1532	ILODDOGK_04672	CPJHNLKA_03170	Escherichia_coli_1001271st1_G3_1001271B_150615	Escherichia_coli_1001302st1_A12_1001302B_160321	5	74.1319	0.0353504	1618508
b1528,b1529,b1530,b1531,b1532	ILODDOGK_04672	MLLJGONC_00760	Escherichia_coli_1001271st1_G3_1001271B_150615	Escherichia_coli_BSD2780061687st1_E2_BSD2780061687_150420	5	247.837	0.0388192	1618508
b1528,b1529,b1530,b1531,b1532	ILODDOGK_04672	GEGCDOJO_04394	Escherichia_coli_1001271st1_G3_1001271B_150615	Escherichia_coli_BSD2780061687st2_A6_BSD2780061687_150420	5	143.377	0.0344454	1618508
b1528,b1529,b1530,b1531,b1532	ILODDOGK_04672	GFADHEJD_03739	Escherichia_coli_1001271st1_G3_1001271B_150615	Escherichia_coli_BSD2780120874st1_A7_BSD2780120874_150323	5	151.768	0.0344454	1618508
b1528,b1529,b1530,b1531,b1532	ILODDOGK_04672	PNBLOCDE_01022	Escherichia_coli_1001271st1_G3_1001271B_150615	Escherichia_coli_BSD2780120875st1_D4_BSD2780120875_150330	5	3.43005	0.0351576	1618508
b1528,b1529,b1530,b1531,b1532	ILODDOGK_04672	FHBFBBAK_03894	Escherichia_coli_1001271st1_G3_1001271B_150615	Escherichia_coli_BSD2780120875st2_F6_BSD2780120875_150330	5	21.6463	0.0344454	1618508
b1528,b1529,b1530,b1531,b1532	ILODDOGK_04672	MMBBNHEI_03193	Escherichia_coli_1001271st1_G3_1001271B_150615	Escherichia_coli_J1100102st1_B7_J1100102_180507	5	121.12	0.0316676	1618508
b1528,b1529,b1530,b1531,b1532	ILODDOGK_04672	GABKINME_04189	Escherichia_coli_1001271st1_G3_1001271B_150615	Escherichia_coli_J1101004st1_B4_J1101004_170508	5	12.2793	0.0432424	1618508
b1528,b1529,b1530,b1531,b1532	BEJAINNJ_00047	IKPFDOPN_03319	Escherichia_coli_1001275st1_E2_1001275B_160808	Escherichia_coli_1001099st1_A12_1001099B_141217	5	115.06	0.0197566	1618508
b1528,b1529,b1530,b1531,b1532	BEJAINNJ_00047	FNJAMFEM_01014	Escherichia_coli_1001275st1_E2_1001275B_160808	Escherichia_coli_1001136st1_D8_1001136B_160425	5	53.6729	0.0229344	1618508
b1528,b1529,b1530,b1531,b1532	BEJAINNJ_00047	AIMPBNFK_04149	Escherichia_coli_1001275st1_E2_1001275B_160808	Escherichia_coli_1001262st1_E12_1001262B_160229	5	77.5852	0.013005	1618508
b1528,b1529,b1530,b1531,b1532	BEJAINNJ_00047	HLMHOKNL_03224	Escherichia_coli_1001275st1_E2_1001275B_160808	Escherichia_coli_1001262st2_F7_1001262B_160229	5	162.41	0.0185604	1618508
b1528,b1529,b1530,b1531,b1532	BEJAINNJ_00047	ILODDOGK_04672	Escherichia_coli_1001275st1_E2_1001275B_160808	Escherichia_coli_1001271st1_G3_1001271B_150615	5	218.923	0.0353292	1618508
b1528,b1529,b1530,b1531,b1532	BEJAINNJ_00047	HOBHOHIN_03117	Escherichia_coli_1001275st1_E2_1001275B_160808	Escherichia_coli_1001283st1_A11_1001283B150217_161031	5	161.484	0	1618508
b1528,b1529,b1530,b1531,b1532	BEJAINNJ_00047	CPJHNLKA_03170	Escherichia_coli_1001275st1_E2_1001275B_160808	Escherichia_coli_1001302st1_A12_1001302B_160321	5	144.791	0.0194654	1618508
b1528,b1529,b1530,b1531,b1532	BEJAINNJ_00047	MLLJGONC_00760	Escherichia_coli_1001275st1_E2_1001275B_160808	Escherichia_coli_BSD2780061687st1_E2_BSD2780061687_150420	5	28.9145	0.0229344	1618508
b1528,b1529,b1530,b1531,b1532	BEJAINNJ_00047	GEGCDOJO_04394	Escherichia_coli_1001275st1_E2_1001275B_160808	Escherichia_coli_BSD2780061687st2_A6_BSD2780061687_150420	5	75.5455	0.0185604	1618508
b1528,b1529,b1530,b1531,b1532	BEJAINNJ_00047	GFADHEJD_03739	Escherichia_coli_1001275st1_E2_1001275B_160808	Escherichia_coli_BSD2780120874st1_A7_BSD2780120874_150323	5	67.1543	0.0074494	1618508
b1528,b1529,b1530,b1531,b1532	BEJAINNJ_00047	PNBLOCDE_01022	Escherichia_coli_1001275st1_E2_1001275B_160808	Escherichia_coli_BSD2780120875st1_D4_BSD2780120875_150330	5	222.353	0.0192726	1618508
b1528,b1529,b1530,b1531,b1532	BEJAINNJ_00047	FHBFBBAK_03894	Escherichia_coli_1001275st1_E2_1001275B_160808	Escherichia_coli_BSD2780120875st2_F6_BSD2780120875_150330	5	197.276	0.0185604	1618508
b1528,b1529,b1530,b1531,b1532	BEJAINNJ_00047	MMBBNHEI_03193	Escherichia_coli_1001275st1_E2_1001275B_160808	Escherichia_coli_J1100102st1_B7_J1100102_180507	5	97.8031	0.0157826	1618508
b1528,b1529,b1530,b1531,b1532	BEJAINNJ_00047	GABKINME_04189	Escherichia_coli_1001275st1_E2_1001275B_160808	Escherichia_coli_J1101004st1_B4_J1101004_170508	5	231.202	0.0337464	1618508
b1528,b1529,b1530,b1531,b1532	HOBHOHIN_03117	IKPFDOPN_03319	Escherichia_coli_1001283st1_A11_1001283B150217_161031	Escherichia_coli_1001099st1_A12_1001099B_141217	5	46.4241	0.0197566	1618508
b1528,b1529,b1530,b1531,b1532	HOBHOHIN_03117	FNJAMFEM_01014	Escherichia_coli_1001283st1_A11_1001283B150217_161031	Escherichia_coli_1001136st1_D8_1001136B_160425	5	215.157	0.0229344	1618508
b1528,b1529,b1530,b1531,b1532	HOBHOHIN_03117	AIMPBNFK_04149	Escherichia_coli_1001283st1_A11_1001283B150217_161031	Escherichia_coli_1001262st1_E12_1001262B_160229	5	83.8989	0.013005	1618508
b1528,b1529,b1530,b1531,b1532	HOBHOHIN_03117	HLMHOKNL_03224	Escherichia_coli_1001283st1_A11_1001283B150217_161031	Escherichia_coli_1001262st2_F7_1001262B_160229	5	0.92631	0.0185604	1618508
b1528,b1529,b1530,b1531,b1532	HOBHOHIN_03117	CPJHNLKA_03170	Escherichia_coli_1001283st1_A11_1001283B150217_161031	Escherichia_coli_1001302st1_A12_1001302B_160321	5	16.6932	0.0194654	1618508
b1528,b1529,b1530,b1531,b1532	HOBHOHIN_03117	MLLJGONC_00760	Escherichia_coli_1001283st1_A11_1001283B150217_161031	Escherichia_coli_BSD2780061687st1_E2_BSD2780061687_150420	5	190.399	0.0229344	1618508
b1528,b1529,b1530,b1531,b1532	HOBHOHIN_03117	GEGCDOJO_04394	Escherichia_coli_1001283st1_A11_1001283B150217_161031	Escherichia_coli_BSD2780061687st2_A6_BSD2780061687_150420	5	85.9386	0.0185604	1618508
b1528,b1529,b1530,b1531,b1532	HOBHOHIN_03117	GFADHEJD_03739	Escherichia_coli_1001283st1_A11_1001283B150217_161031	Escherichia_coli_BSD2780120874st1_A7_BSD2780120874_150323	5	94.3298	0.0074494	1618508
b1528,b1529,b1530,b1531,b1532	HOBHOHIN_03117	PNBLOCDE_01022	Escherichia_coli_1001283st1_A11_1001283B150217_161031	Escherichia_coli_BSD2780120875st1_D4_BSD2780120875_150330	5	60.8687	0.0192726	1618508
b1528,b1529,b1530,b1531,b1532	HOBHOHIN_03117	FHBFBBAK_03894	Escherichia_coli_1001283st1_A11_1001283B150217_161031	Escherichia_coli_BSD2780120875st2_F6_BSD2780120875_150330	5	35.7923	0.0185604	1618508
b1528,b1529,b1530,b1531,b1532	HOBHOHIN_03117	MMBBNHEI_03193	Escherichia_coli_1001283st1_A11_1001283B150217_161031	Escherichia_coli_J1100102st1_B7_J1100102_180507	5	63.681	0.0157826	1618508
b1528,b1529,b1530,b1531,b1532	HOBHOHIN_03117	GABKINME_04189	Escherichia_coli_1001283st1_A11_1001283B150217_161031	Escherichia_coli_J1101004st1_B4_J1101004_170508	5	69.7179	0.0337464	1618508
b1528,b1529,b1530,b1531,b1532	CPJHNLKA_03170	AIMPBNFK_04149	Escherichia_coli_1001302st1_A12_1001302B_160321	Escherichia_coli_1001262st1_E12_1001262B_160229	5	67.2056	0.0120162	1618508
b1528,b1529,b1530,b1531,b1532	CPJHNLKA_03170	GFADHEJD_03739	Escherichia_coli_1001302st1_A12_1001302B_160321	Escherichia_coli_BSD2780120874st1_A7_BSD2780120874_150323	5	77.6365	0.0231272	1618508
b1528,b1529,b1530,b1531,b1532	CPJHNLKA_03170	MMBBNHEI_03193	Escherichia_coli_1001302st1_A12_1001302B_160321	Escherichia_coli_J1100102st1_B7_J1100102_180507	5	46.9877	0.0147938	1618508
b1528,b1529,b1530,b1531,b1532	MLLJGONC_00760	AIMPBNFK_04149	Escherichia_coli_BSD2780061687st1_E2_BSD2780061687_150420	Escherichia_coli_1001262st1_E12_1001262B_160229	5	106.5	0.0154848	1618508
b1528,b1529,b1530,b1531,b1532	MLLJGONC_00760	HLMHOKNL_03224	Escherichia_coli_BSD2780061687st1_E2_BSD2780061687_150420	Escherichia_coli_1001262st2_F7_1001262B_160229	5	191.325	0.0210402	1618508
b1528,b1529,b1530,b1531,b1532	MLLJGONC_00760	CPJHNLKA_03170	Escherichia_coli_BSD2780061687st1_E2_BSD2780061687_150420	Escherichia_coli_1001302st1_A12_1001302B_160321	5	173.705	0.0163898	1618508
b1528,b1529,b1530,b1531,b1532	MLLJGONC_00760	GFADHEJD_03739	Escherichia_coli_BSD2780061687st1_E2_BSD2780061687_150420	Escherichia_coli_BSD2780120874st1_A7_BSD2780120874_150323	5	96.0688	0.023818	1618508
b1528,b1529,b1530,b1531,b1532	MLLJGONC_00760	MMBBNHEI_03193	Escherichia_coli_BSD2780061687st1_E2_BSD2780061687_150420	Escherichia_coli_J1100102st1_B7_J1100102_180507	5	126.718	0.0182624	1618508
b1528,b1529,b1530,b1531,b1532	GEGCDOJO_04394	IKPFDOPN_03319	Escherichia_coli_BSD2780061687st2_A6_BSD2780061687_150420	Escherichia_coli_1001099st1_A12_1001099B_141217	5	39.5145	0.0178628	1618508
b1528,b1529,b1530,b1531,b1532	GEGCDOJO_04394	AIMPBNFK_04149	Escherichia_coli_BSD2780061687st2_A6_BSD2780061687_150420	Escherichia_coli_1001262st1_E12_1001262B_160229	5	2.03969	0.0055556	1618508
b1528,b1529,b1530,b1531,b1532	GEGCDOJO_04394	HLMHOKNL_03224	Escherichia_coli_BSD2780061687st2_A6_BSD2780061687_150420	Escherichia_coli_1001262st2_F7_1001262B_160229	5	86.8649	0	1618508
b1528,b1529,b1530,b1531,b1532	GEGCDOJO_04394	CPJHNLKA_03170	Escherichia_coli_BSD2780061687st2_A6_BSD2780061687_150420	Escherichia_coli_1001302st1_A12_1001302B_160321	5	69.2453	0.0175716	1618508
b1528,b1529,b1530,b1531,b1532	GEGCDOJO_04394	MLLJGONC_00760	Escherichia_coli_BSD2780061687st2_A6_BSD2780061687_150420	Escherichia_coli_BSD2780061687st1_E2_BSD2780061687_150420	5	104.46	0.0210402	1618508
b1528,b1529,b1530,b1531,b1532	GEGCDOJO_04394	GFADHEJD_03739	Escherichia_coli_BSD2780061687st2_A6_BSD2780061687_150420	Escherichia_coli_BSD2780120874st1_A7_BSD2780120874_150323	5	8.39122	0.0222222	1618508
b1528,b1529,b1530,b1531,b1532	GEGCDOJO_04394	PNBLOCDE_01022	Escherichia_coli_BSD2780061687st2_A6_BSD2780061687_150420	Escherichia_coli_BSD2780120875st1_D4_BSD2780120875_150330	5	146.807	0.017379	1618508
b1528,b1529,b1530,b1531,b1532	GEGCDOJO_04394	MMBBNHEI_03193	Escherichia_coli_BSD2780061687st2_A6_BSD2780061687_150420	Escherichia_coli_J1100102st1_B7_J1100102_180507	5	22.2576	0.0083334	1618508
b1528,b1529,b1530,b1531,b1532	PNBLOCDE_01022	AIMPBNFK_04149	Escherichia_coli_BSD2780120875st1_D4_BSD2780120875_150330	Escherichia_coli_1001262st1_E12_1001262B_160229	5	144.768	0.0118234	1618508
b1528,b1529,b1530,b1531,b1532	PNBLOCDE_01022	HLMHOKNL_03224	Escherichia_coli_BSD2780120875st1_D4_BSD2780120875_150330	Escherichia_coli_1001262st2_F7_1001262B_160229	5	59.9424	0.017379	1618508
b1528,b1529,b1530,b1531,b1532	PNBLOCDE_01022	CPJHNLKA_03170	Escherichia_coli_BSD2780120875st1_D4_BSD2780120875_150330	Escherichia_coli_1001302st1_A12_1001302B_160321	5	77.5619	0.0127284	1618508
b1528,b1529,b1530,b1531,b1532	PNBLOCDE_01022	MLLJGONC_00760	Escherichia_coli_BSD2780120875st1_D4_BSD2780120875_150330	Escherichia_coli_BSD2780061687st1_E2_BSD2780061687_150420	5	251.267	0.0064816	1618508
b1528,b1529,b1530,b1531,b1532	PNBLOCDE_01022	GFADHEJD_03739	Escherichia_coli_BSD2780120875st1_D4_BSD2780120875_150330	Escherichia_coli_BSD2780120874st1_A7_BSD2780120874_150323	5	155.198	0.0201566	1618508
b1528,b1529,b1530,b1531,b1532	PNBLOCDE_01022	MMBBNHEI_03193	Escherichia_coli_BSD2780120875st1_D4_BSD2780120875_150330	Escherichia_coli_J1100102st1_B7_J1100102_180507	5	124.55	0.0146012	1618508
b1528,b1529,b1530,b1531,b1532	FHBFBBAK_03894	IKPFDOPN_03319	Escherichia_coli_BSD2780120875st2_F6_BSD2780120875_150330	Escherichia_coli_1001099st1_A12_1001099B_141217	5	82.2164	0.0178628	1618508
b1528,b1529,b1530,b1531,b1532	FHBFBBAK_03894	FNJAMFEM_01014	Escherichia_coli_BSD2780120875st2_F6_BSD2780120875_150330	Escherichia_coli_1001136st1_D8_1001136B_160425	5	250.949	0.0210402	1618508
b1528,b1529,b1530,b1531,b1532	FHBFBBAK_03894	AIMPBNFK_04149	Escherichia_coli_BSD2780120875st2_F6_BSD2780120875_150330	Escherichia_coli_1001262st1_E12_1001262B_160229	5	119.691	0.0055556	1618508
b1528,b1529,b1530,b1531,b1532	FHBFBBAK_03894	HLMHOKNL_03224	Escherichia_coli_BSD2780120875st2_F6_BSD2780120875_150330	Escherichia_coli_1001262st2_F7_1001262B_160229	5	34.866	0	1618508
b1528,b1529,b1530,b1531,b1532	FHBFBBAK_03894	CPJHNLKA_03170	Escherichia_coli_BSD2780120875st2_F6_BSD2780120875_150330	Escherichia_coli_1001302st1_A12_1001302B_160321	5	52.4855	0.0175716	1618508
b1528,b1529,b1530,b1531,b1532	FHBFBBAK_03894	MLLJGONC_00760	Escherichia_coli_BSD2780120875st2_F6_BSD2780120875_150330	Escherichia_coli_BSD2780061687st1_E2_BSD2780061687_150420	5	226.191	0.0210402	1618508
b1528,b1529,b1530,b1531,b1532	FHBFBBAK_03894	GEGCDOJO_04394	Escherichia_coli_BSD2780120875st2_F6_BSD2780120875_150330	Escherichia_coli_BSD2780061687st2_A6_BSD2780061687_150420	5	121.731	0	1618508
b1528,b1529,b1530,b1531,b1532	FHBFBBAK_03894	GFADHEJD_03739	Escherichia_coli_BSD2780120875st2_F6_BSD2780120875_150330	Escherichia_coli_BSD2780120874st1_A7_BSD2780120874_150323	5	130.122	0.0222222	1618508
b1528,b1529,b1530,b1531,b1532	FHBFBBAK_03894	PNBLOCDE_01022	Escherichia_coli_BSD2780120875st2_F6_BSD2780120875_150330	Escherichia_coli_BSD2780120875st1_D4_BSD2780120875_150330	5	25.0764	0.017379	1618508
b1528,b1529,b1530,b1531,b1532	FHBFBBAK_03894	MMBBNHEI_03193	Escherichia_coli_BSD2780120875st2_F6_BSD2780120875_150330	Escherichia_coli_J1100102st1_B7_J1100102_180507	5	99.4733	0.0083334	1618508
b1528,b1529,b1530,b1531,b1532	MMBBNHEI_03193	GFADHEJD_03739	Escherichia_coli_J1100102st1_B7_J1100102_180507	Escherichia_coli_BSD2780120874st1_A7_BSD2780120874_150323	5	30.6488	0.0194444	1618508
b1528,b1529,b1530,b1531,b1532	GABKINME_04189	IKPFDOPN_03319	Escherichia_coli_J1101004st1_B4_J1101004_170508	Escherichia_coli_1001099st1_A12_1001099B_141217	5	116.142	0.0330488	1618508
b1528,b1529,b1530,b1531,b1532	GABKINME_04189	FNJAMFEM_01014	Escherichia_coli_J1101004st1_B4_J1101004_170508	Escherichia_coli_1001136st1_D8_1001136B_160425	5	284.875	0.0362262	1618508
b1528,b1529,b1530,b1531,b1532	GABKINME_04189	AIMPBNFK_04149	Escherichia_coli_J1101004st1_B4_J1101004_170508	Escherichia_coli_1001262st1_E12_1001262B_160229	5	153.617	0.0254638	1618508
b1528,b1529,b1530,b1531,b1532	GABKINME_04189	HLMHOKNL_03224	Escherichia_coli_J1101004st1_B4_J1101004_170508	Escherichia_coli_1001262st2_F7_1001262B_160229	5	68.7916	0.0282416	1618508
b1528,b1529,b1530,b1531,b1532	GABKINME_04189	CPJHNLKA_03170	Escherichia_coli_J1101004st1_B4_J1101004_170508	Escherichia_coli_1001302st1_A12_1001302B_160321	5	86.4111	0.0319242	1618508
b1528,b1529,b1530,b1531,b1532	GABKINME_04189	MLLJGONC_00760	Escherichia_coli_J1101004st1_B4_J1101004_170508	Escherichia_coli_BSD2780061687st1_E2_BSD2780061687_150420	5	260.116	0.0362262	1618508
b1528,b1529,b1530,b1531,b1532	GABKINME_04189	GEGCDOJO_04394	Escherichia_coli_J1101004st1_B4_J1101004_170508	Escherichia_coli_BSD2780061687st2_A6_BSD2780061687_150420	5	155.656	0.0282416	1618508
b1528,b1529,b1530,b1531,b1532	GABKINME_04189	GFADHEJD_03739	Escherichia_coli_J1101004st1_B4_J1101004_170508	Escherichia_coli_BSD2780120874st1_A7_BSD2780120874_150323	5	164.048	0.0310192	1618508
b1528,b1529,b1530,b1531,b1532	GABKINME_04189	PNBLOCDE_01022	Escherichia_coli_J1101004st1_B4_J1101004_170508	Escherichia_coli_BSD2780120875st1_D4_BSD2780120875_150330	5	8.84923	0.0317316	1618508
b1528,b1529,b1530,b1531,b1532	GABKINME_04189	FHBFBBAK_03894	Escherichia_coli_J1101004st1_B4_J1101004_170508	Escherichia_coli_BSD2780120875st2_F6_BSD2780120875_150330	5	33.9256	0.0282416	1618508
b1528,b1529,b1530,b1531,b1532	GABKINME_04189	MMBBNHEI_03193	Escherichia_coli_J1101004st1_B4_J1101004_170508	Escherichia_coli_J1100102st1_B7_J1100102_180507	5	133.399	0.0282416	1618508
b1529,b1530,b1531,b1532,b1533	IKPFDOPN_03318	AIMPBNFK_04150	Escherichia_coli_1001099st1_A12_1001099B_141217	Escherichia_coli_1001262st1_E12_1001262B_160229	5	37.4748	0.0146414	1619240
b1529,b1530,b1531,b1532,b1533	IKPFDOPN_03318	HLMHOKNL_03225	Escherichia_coli_1001099st1_A12_1001099B_141217	Escherichia_coli_1001262st2_F7_1001262B_160229	5	47.3504	0.020197	1619240
b1529,b1530,b1531,b1532,b1533	IKPFDOPN_03318	CPJHNLKA_03171	Escherichia_coli_1001099st1_A12_1001099B_141217	Escherichia_coli_1001302st1_A12_1001302B_160321	5	29.7308	0.0148776	1619240
b1529,b1530,b1531,b1532,b1533	IKPFDOPN_03318	MLLJGONC_00761	Escherichia_coli_1001099st1_A12_1001099B_141217	Escherichia_coli_BSD2780061687st1_E2_BSD2780061687_150420	5	143.975	0.0036828	1619240
b1529,b1530,b1531,b1532,b1533	IKPFDOPN_03318	GFADHEJD_03740	Escherichia_coli_1001099st1_A12_1001099B_141217	Escherichia_coli_BSD2780120874st1_A7_BSD2780120874_150323	5	47.9057	0.0216368	1619240
b1529,b1530,b1531,b1532,b1533	IKPFDOPN_03318	PNBLOCDE_01023	Escherichia_coli_1001099st1_A12_1001099B_141217	Escherichia_coli_BSD2780120875st1_D4_BSD2780120875_150330	5	107.293	0.0049694	1619240
b1529,b1530,b1531,b1532,b1533	IKPFDOPN_03318	MMBBNHEI_03192	Escherichia_coli_1001099st1_A12_1001099B_141217	Escherichia_coli_J1100102st1_B7_J1100102_180507	5	17.2569	0.0174192	1619240
b1529,b1530,b1531,b1532,b1533	MLMEICLC_00473	IKPFDOPN_03318	Escherichia_coli_1001099st1_A2_J1101437_171009	Escherichia_coli_1001099st1_A12_1001099B_141217	5	28.9439	0	1619240
b1529,b1530,b1531,b1532,b1533	MLMEICLC_00473	FNJAMFEM_01013	Escherichia_coli_1001099st1_A2_J1101437_171009	Escherichia_coli_1001136st1_D8_1001136B_160425	5	139.789	0.0043516	1619240
b1529,b1530,b1531,b1532,b1533	MLMEICLC_00473	AIMPBNFK_04150	Escherichia_coli_1001099st1_A2_J1101437_171009	Escherichia_coli_1001262st1_E12_1001262B_160229	5	8.5309	0.0146414	1619240
b1529,b1530,b1531,b1532,b1533	MLMEICLC_00473	HLMHOKNL_03225	Escherichia_coli_1001099st1_A2_J1101437_171009	Escherichia_coli_1001262st2_F7_1001262B_160229	5	76.2943	0.020197	1619240
b1529,b1530,b1531,b1532,b1533	MLMEICLC_00473	ILODDOGK_04671	Escherichia_coli_1001099st1_A2_J1101437_171009	Escherichia_coli_1001271st1_G3_1001271B_150615	5	132.807	0.0419184	1619240
b1529,b1530,b1531,b1532,b1533	MLMEICLC_00473	BEJAINNJ_00048	Escherichia_coli_1001099st1_A2_J1101437_171009	Escherichia_coli_1001275st1_E2_1001275B_160808	5	86.1161	0.0189102	1619240
b1529,b1530,b1531,b1532,b1533	MLMEICLC_00473	HOBHOHIN_03118	Escherichia_coli_1001099st1_A2_J1101437_171009	Escherichia_coli_1001283st1_A11_1001283B150217_161031	5	75.3679	0.0189102	1619240
b1529,b1530,b1531,b1532,b1533	MLMEICLC_00473	CPJHNLKA_03171	Escherichia_coli_1001099st1_A2_J1101437_171009	Escherichia_coli_1001302st1_A12_1001302B_160321	5	58.6747	0.0148776	1619240
b1529,b1530,b1531,b1532,b1533	MLMEICLC_00473	MLLJGONC_00761	Escherichia_coli_1001099st1_A2_J1101437_171009	Escherichia_coli_BSD2780061687st1_E2_BSD2780061687_150420	5	115.031	0.0036828	1619240
b1529,b1530,b1531,b1532,b1533	MLMEICLC_00473	GEGCDOJO_04395	Escherichia_coli_1001099st1_A2_J1101437_171009	Escherichia_coli_BSD2780061687st2_A6_BSD2780061687_150420	5	10.5706	0.020197	1619240
b1529,b1530,b1531,b1532,b1533	MLMEICLC_00473	GFADHEJD_03740	Escherichia_coli_1001099st1_A2_J1101437_171009	Escherichia_coli_BSD2780120874st1_A7_BSD2780120874_150323	5	18.9618	0.0216368	1619240
b1529,b1530,b1531,b1532,b1533	MLMEICLC_00473	PNBLOCDE_01023	Escherichia_coli_1001099st1_A2_J1101437_171009	Escherichia_coli_BSD2780120875st1_D4_BSD2780120875_150330	5	136.237	0.0049694	1619240
b1529,b1530,b1531,b1532,b1533	MLMEICLC_00473	FHBFBBAK_03893	Escherichia_coli_1001099st1_A2_J1101437_171009	Escherichia_coli_BSD2780120875st2_F6_BSD2780120875_150330	5	111.16	0.020866	1619240
b1529,b1530,b1531,b1532,b1533	MLMEICLC_00473	MMBBNHEI_03192	Escherichia_coli_1001099st1_A2_J1101437_171009	Escherichia_coli_J1100102st1_B7_J1100102_180507	5	11.687	0.0174192	1619240
b1529,b1530,b1531,b1532,b1533	MLMEICLC_00473	GABKINME_04188	Escherichia_coli_1001099st1_A2_J1101437_171009	Escherichia_coli_J1101004st1_B4_J1101004_170508	5	145.086	0.0333764	1619240
b1529,b1530,b1531,b1532,b1533	FNJAMFEM_01013	IKPFDOPN_03318	Escherichia_coli_1001136st1_D8_1001136B_160425	Escherichia_coli_1001099st1_A12_1001099B_141217	5	168.733	0.0043516	1619240
b1529,b1530,b1531,b1532,b1533	FNJAMFEM_01013	AIMPBNFK_04150	Escherichia_coli_1001136st1_D8_1001136B_160425	Escherichia_coli_1001262st1_E12_1001262B_160229	5	131.258	0.0189932	1619240
b1529,b1530,b1531,b1532,b1533	FNJAMFEM_01013	HLMHOKNL_03225	Escherichia_coli_1001136st1_D8_1001136B_160425	Escherichia_coli_1001262st2_F7_1001262B_160229	5	216.083	0.0245486	1619240
b1529,b1530,b1531,b1532,b1533	FNJAMFEM_01013	CPJHNLKA_03171	Escherichia_coli_1001136st1_D8_1001136B_160425	Escherichia_coli_1001302st1_A12_1001302B_160321	5	198.464	0.0192292	1619240
b1529,b1530,b1531,b1532,b1533	FNJAMFEM_01013	MLLJGONC_00761	Escherichia_coli_1001136st1_D8_1001136B_160425	Escherichia_coli_BSD2780061687st1_E2_BSD2780061687_150420	5	24.7584	0.0006688	1619240
b1529,b1530,b1531,b1532,b1533	FNJAMFEM_01013	GEGCDOJO_04395	Escherichia_coli_1001136st1_D8_1001136B_160425	Escherichia_coli_BSD2780061687st2_A6_BSD2780061687_150420	5	129.218	0.0245486	1619240
b1529,b1530,b1531,b1532,b1533	FNJAMFEM_01013	GFADHEJD_03740	Escherichia_coli_1001136st1_D8_1001136B_160425	Escherichia_coli_BSD2780120874st1_A7_BSD2780120874_150323	5	120.827	0.0259886	1619240
b1529,b1530,b1531,b1532,b1533	FNJAMFEM_01013	PNBLOCDE_01023	Escherichia_coli_1001136st1_D8_1001136B_160425	Escherichia_coli_BSD2780120875st1_D4_BSD2780120875_150330	5	276.026	0.009321	1619240
b1529,b1530,b1531,b1532,b1533	FNJAMFEM_01013	MMBBNHEI_03192	Escherichia_coli_1001136st1_D8_1001136B_160425	Escherichia_coli_J1100102st1_B7_J1100102_180507	5	151.476	0.0217708	1619240
b1529,b1530,b1531,b1532,b1533	AIMPBNFK_04150	GFADHEJD_03740	Escherichia_coli_1001262st1_E12_1001262B_160229	Escherichia_coli_BSD2780120874st1_A7_BSD2780120874_150323	5	10.4309	0.0180044	1619240
b1529,b1530,b1531,b1532,b1533	AIMPBNFK_04150	MMBBNHEI_03192	Escherichia_coli_1001262st1_E12_1001262B_160229	Escherichia_coli_J1100102st1_B7_J1100102_180507	5	20.2179	0.0027778	1619240
b1529,b1530,b1531,b1532,b1533	HLMHOKNL_03225	AIMPBNFK_04150	Escherichia_coli_1001262st2_F7_1001262B_160229	Escherichia_coli_1001262st1_E12_1001262B_160229	5	84.8252	0.0068934	1619240
b1529,b1530,b1531,b1532,b1533	HLMHOKNL_03225	CPJHNLKA_03171	Escherichia_coli_1001262st2_F7_1001262B_160229	Escherichia_coli_1001302st1_A12_1001302B_160321	5	17.6196	0.020916	1619240
b1529,b1530,b1531,b1532,b1533	HLMHOKNL_03225	GFADHEJD_03740	Escherichia_coli_1001262st2_F7_1001262B_160229	Escherichia_coli_BSD2780120874st1_A7_BSD2780120874_150323	5	95.2561	0.02356	1619240
b1529,b1530,b1531,b1532,b1533	HLMHOKNL_03225	MMBBNHEI_03192	Escherichia_coli_1001262st2_F7_1001262B_160229	Escherichia_coli_J1100102st1_B7_J1100102_180507	5	64.6073	0.0096712	1619240
b1529,b1530,b1531,b1532,b1533	ILODDOGK_04671	IKPFDOPN_03318	Escherichia_coli_1001271st1_G3_1001271B_150615	Escherichia_coli_1001099st1_A12_1001099B_141217	5	103.863	0.0419184	1619240
b1529,b1530,b1531,b1532,b1533	ILODDOGK_04671	FNJAMFEM_01013	Escherichia_coli_1001271st1_G3_1001271B_150615	Escherichia_coli_1001136st1_D8_1001136B_160425	5	272.596	0.0456012	1619240
b1529,b1530,b1531,b1532,b1533	ILODDOGK_04671	AIMPBNFK_04150	Escherichia_coli_1001271st1_G3_1001271B_150615	Escherichia_coli_1001262st1_E12_1001262B_160229	5	141.338	0.0335796	1619240
b1529,b1530,b1531,b1532,b1533	ILODDOGK_04671	HLMHOKNL_03225	Escherichia_coli_1001271st1_G3_1001271B_150615	Escherichia_coli_1001262st2_F7_1001262B_160229	5	56.5123	0.0391352	1619240
b1529,b1530,b1531,b1532,b1533	ILODDOGK_04671	HOBHOHIN_03118	Escherichia_coli_1001271st1_G3_1001271B_150615	Escherichia_coli_1001283st1_A11_1001283B150217_161031	5	57.4386	0.0431214	1619240
b1529,b1530,b1531,b1532,b1533	ILODDOGK_04671	CPJHNLKA_03171	Escherichia_coli_1001271st1_G3_1001271B_150615	Escherichia_coli_1001302st1_A12_1001302B_160321	5	74.1319	0.0478324	1619240
b1529,b1530,b1531,b1532,b1533	ILODDOGK_04671	MLLJGONC_00761	Escherichia_coli_1001271st1_G3_1001271B_150615	Escherichia_coli_BSD2780061687st1_E2_BSD2780061687_150420	5	247.837	0.0456012	1619240
b1529,b1530,b1531,b1532,b1533	ILODDOGK_04671	GEGCDOJO_04395	Escherichia_coli_1001271st1_G3_1001271B_150615	Escherichia_coli_BSD2780061687st2_A6_BSD2780061687_150420	5	143.377	0.0391352	1619240
b1529,b1530,b1531,b1532,b1533	ILODDOGK_04671	GFADHEJD_03740	Escherichia_coli_1001271st1_G3_1001271B_150615	Escherichia_coli_BSD2780120874st1_A7_BSD2780120874_150323	5	151.768	0.0365378	1619240
b1529,b1530,b1531,b1532,b1533	ILODDOGK_04671	PNBLOCDE_01023	Escherichia_coli_1001271st1_G3_1001271B_150615	Escherichia_coli_BSD2780120875st1_D4_BSD2780120875_150330	5	3.43005	0.0362398	1619240
b1529,b1530,b1531,b1532,b1533	ILODDOGK_04671	FHBFBBAK_03893	Escherichia_coli_1001271st1_G3_1001271B_150615	Escherichia_coli_BSD2780120875st2_F6_BSD2780120875_150330	5	21.6463	0.0391352	1619240
b1529,b1530,b1531,b1532,b1533	ILODDOGK_04671	MMBBNHEI_03192	Escherichia_coli_1001271st1_G3_1001271B_150615	Escherichia_coli_J1100102st1_B7_J1100102_180507	5	121.12	0.0363574	1619240
b1529,b1530,b1531,b1532,b1533	ILODDOGK_04671	GABKINME_04188	Escherichia_coli_1001271st1_G3_1001271B_150615	Escherichia_coli_J1101004st1_B4_J1101004_170508	5	12.2793	0.0453348	1619240
b1529,b1530,b1531,b1532,b1533	BEJAINNJ_00048	IKPFDOPN_03318	Escherichia_coli_1001275st1_E2_1001275B_160808	Escherichia_coli_1001099st1_A12_1001099B_141217	5	115.06	0.0189102	1619240
b1529,b1530,b1531,b1532,b1533	BEJAINNJ_00048	FNJAMFEM_01013	Escherichia_coli_1001275st1_E2_1001275B_160808	Escherichia_coli_1001136st1_D8_1001136B_160425	5	53.6729	0.023262	1619240
b1529,b1530,b1531,b1532,b1533	BEJAINNJ_00048	AIMPBNFK_04150	Escherichia_coli_1001275st1_E2_1001275B_160808	Escherichia_coli_1001262st1_E12_1001262B_160229	5	77.5852	0.0151756	1619240
b1529,b1530,b1531,b1532,b1533	BEJAINNJ_00048	HLMHOKNL_03225	Escherichia_coli_1001275st1_E2_1001275B_160808	Escherichia_coli_1001262st2_F7_1001262B_160229	5	162.41	0.020731	1619240
b1529,b1530,b1531,b1532,b1533	BEJAINNJ_00048	ILODDOGK_04671	Escherichia_coli_1001275st1_E2_1001275B_160808	Escherichia_coli_1001271st1_G3_1001271B_150615	5	218.923	0.0431214	1619240
b1529,b1530,b1531,b1532,b1533	BEJAINNJ_00048	HOBHOHIN_03118	Escherichia_coli_1001275st1_E2_1001275B_160808	Escherichia_coli_1001283st1_A11_1001283B150217_161031	5	161.484	0	1619240
b1529,b1530,b1531,b1532,b1533	BEJAINNJ_00048	CPJHNLKA_03171	Escherichia_coli_1001275st1_E2_1001275B_160808	Escherichia_coli_1001302st1_A12_1001302B_160321	5	144.791	0.020967	1619240
b1529,b1530,b1531,b1532,b1533	BEJAINNJ_00048	MLLJGONC_00761	Escherichia_coli_1001275st1_E2_1001275B_160808	Escherichia_coli_BSD2780061687st1_E2_BSD2780061687_150420	5	28.9145	0.022593	1619240
b1529,b1530,b1531,b1532,b1533	BEJAINNJ_00048	GEGCDOJO_04395	Escherichia_coli_1001275st1_E2_1001275B_160808	Escherichia_coli_BSD2780061687st2_A6_BSD2780061687_150420	5	75.5455	0.020731	1619240
b1529,b1530,b1531,b1532,b1533	BEJAINNJ_00048	GFADHEJD_03740	Escherichia_coli_1001275st1_E2_1001275B_160808	Escherichia_coli_BSD2780120874st1_A7_BSD2780120874_150323	5	67.1543	0.0082822	1619240
b1529,b1530,b1531,b1532,b1533	BEJAINNJ_00048	PNBLOCDE_01023	Escherichia_coli_1001275st1_E2_1001275B_160808	Escherichia_coli_BSD2780120875st1_D4_BSD2780120875_150330	5	222.353	0.0211018	1619240
b1529,b1530,b1531,b1532,b1533	BEJAINNJ_00048	FHBFBBAK_03893	Escherichia_coli_1001275st1_E2_1001275B_160808	Escherichia_coli_BSD2780120875st2_F6_BSD2780120875_150330	5	197.276	0.0213998	1619240
b1529,b1530,b1531,b1532,b1533	BEJAINNJ_00048	MMBBNHEI_03192	Escherichia_coli_1001275st1_E2_1001275B_160808	Escherichia_coli_J1100102st1_B7_J1100102_180507	5	97.8031	0.0179532	1619240
b1529,b1530,b1531,b1532,b1533	BEJAINNJ_00048	GABKINME_04188	Escherichia_coli_1001275st1_E2_1001275B_160808	Escherichia_coli_J1101004st1_B4_J1101004_170508	5	231.202	0.035248	1619240
b1529,b1530,b1531,b1532,b1533	HOBHOHIN_03118	IKPFDOPN_03318	Escherichia_coli_1001283st1_A11_1001283B150217_161031	Escherichia_coli_1001099st1_A12_1001099B_141217	5	46.4241	0.0189102	1619240
b1529,b1530,b1531,b1532,b1533	HOBHOHIN_03118	FNJAMFEM_01013	Escherichia_coli_1001283st1_A11_1001283B150217_161031	Escherichia_coli_1001136st1_D8_1001136B_160425	5	215.157	0.023262	1619240
b1529,b1530,b1531,b1532,b1533	HOBHOHIN_03118	AIMPBNFK_04150	Escherichia_coli_1001283st1_A11_1001283B150217_161031	Escherichia_coli_1001262st1_E12_1001262B_160229	5	83.8989	0.0151756	1619240
b1529,b1530,b1531,b1532,b1533	HOBHOHIN_03118	HLMHOKNL_03225	Escherichia_coli_1001283st1_A11_1001283B150217_161031	Escherichia_coli_1001262st2_F7_1001262B_160229	5	0.92631	0.020731	1619240
b1529,b1530,b1531,b1532,b1533	HOBHOHIN_03118	CPJHNLKA_03171	Escherichia_coli_1001283st1_A11_1001283B150217_161031	Escherichia_coli_1001302st1_A12_1001302B_160321	5	16.6932	0.020967	1619240
b1529,b1530,b1531,b1532,b1533	HOBHOHIN_03118	MLLJGONC_00761	Escherichia_coli_1001283st1_A11_1001283B150217_161031	Escherichia_coli_BSD2780061687st1_E2_BSD2780061687_150420	5	190.399	0.022593	1619240
b1529,b1530,b1531,b1532,b1533	HOBHOHIN_03118	GEGCDOJO_04395	Escherichia_coli_1001283st1_A11_1001283B150217_161031	Escherichia_coli_BSD2780061687st2_A6_BSD2780061687_150420	5	85.9386	0.020731	1619240
b1529,b1530,b1531,b1532,b1533	HOBHOHIN_03118	GFADHEJD_03740	Escherichia_coli_1001283st1_A11_1001283B150217_161031	Escherichia_coli_BSD2780120874st1_A7_BSD2780120874_150323	5	94.3298	0.0082822	1619240
b1529,b1530,b1531,b1532,b1533	HOBHOHIN_03118	PNBLOCDE_01023	Escherichia_coli_1001283st1_A11_1001283B150217_161031	Escherichia_coli_BSD2780120875st1_D4_BSD2780120875_150330	5	60.8687	0.0211018	1619240
b1529,b1530,b1531,b1532,b1533	HOBHOHIN_03118	FHBFBBAK_03893	Escherichia_coli_1001283st1_A11_1001283B150217_161031	Escherichia_coli_BSD2780120875st2_F6_BSD2780120875_150330	5	35.7923	0.0213998	1619240
b1529,b1530,b1531,b1532,b1533	HOBHOHIN_03118	MMBBNHEI_03192	Escherichia_coli_1001283st1_A11_1001283B150217_161031	Escherichia_coli_J1100102st1_B7_J1100102_180507	5	63.681	0.0179532	1619240
b1529,b1530,b1531,b1532,b1533	HOBHOHIN_03118	GABKINME_04188	Escherichia_coli_1001283st1_A11_1001283B150217_161031	Escherichia_coli_J1101004st1_B4_J1101004_170508	5	69.7179	0.035248	1619240
b1529,b1530,b1531,b1532,b1533	CPJHNLKA_03171	AIMPBNFK_04150	Escherichia_coli_1001302st1_A12_1001302B_160321	Escherichia_coli_1001262st1_E12_1001262B_160229	5	67.2056	0.0140228	1619240
b1529,b1530,b1531,b1532,b1533	CPJHNLKA_03171	GFADHEJD_03740	Escherichia_coli_1001302st1_A12_1001302B_160321	Escherichia_coli_BSD2780120874st1_A7_BSD2780120874_150323	5	77.6365	0.0264716	1619240
b1529,b1530,b1531,b1532,b1533	CPJHNLKA_03171	MMBBNHEI_03192	Escherichia_coli_1001302st1_A12_1001302B_160321	Escherichia_coli_J1100102st1_B7_J1100102_180507	5	46.9877	0.0168004	1619240
b1529,b1530,b1531,b1532,b1533	MLLJGONC_00761	AIMPBNFK_04150	Escherichia_coli_BSD2780061687st1_E2_BSD2780061687_150420	Escherichia_coli_1001262st1_E12_1001262B_160229	5	106.5	0.0183242	1619240
b1529,b1530,b1531,b1532,b1533	MLLJGONC_00761	HLMHOKNL_03225	Escherichia_coli_BSD2780061687st1_E2_BSD2780061687_150420	Escherichia_coli_1001262st2_F7_1001262B_160229	5	191.325	0.0238796	1619240
b1529,b1530,b1531,b1532,b1533	MLLJGONC_00761	CPJHNLKA_03171	Escherichia_coli_BSD2780061687st1_E2_BSD2780061687_150420	Escherichia_coli_1001302st1_A12_1001302B_160321	5	173.705	0.0185604	1619240
b1529,b1530,b1531,b1532,b1533	MLLJGONC_00761	GFADHEJD_03740	Escherichia_coli_BSD2780061687st1_E2_BSD2780061687_150420	Escherichia_coli_BSD2780120874st1_A7_BSD2780120874_150323	5	96.0688	0.0253196	1619240
b1529,b1530,b1531,b1532,b1533	MLLJGONC_00761	MMBBNHEI_03192	Escherichia_coli_BSD2780061687st1_E2_BSD2780061687_150420	Escherichia_coli_J1100102st1_B7_J1100102_180507	5	126.718	0.0211018	1619240
b1529,b1530,b1531,b1532,b1533	GEGCDOJO_04395	IKPFDOPN_03318	Escherichia_coli_BSD2780061687st2_A6_BSD2780061687_150420	Escherichia_coli_1001099st1_A12_1001099B_141217	5	39.5145	0.020197	1619240
b1529,b1530,b1531,b1532,b1533	GEGCDOJO_04395	AIMPBNFK_04150	Escherichia_coli_BSD2780061687st2_A6_BSD2780061687_150420	Escherichia_coli_1001262st1_E12_1001262B_160229	5	2.03969	0.0055556	1619240
b1529,b1530,b1531,b1532,b1533	GEGCDOJO_04395	HLMHOKNL_03225	Escherichia_coli_BSD2780061687st2_A6_BSD2780061687_150420	Escherichia_coli_1001262st2_F7_1001262B_160229	5	86.8649	0.0013378	1619240
b1529,b1530,b1531,b1532,b1533	GEGCDOJO_04395	CPJHNLKA_03171	Escherichia_coli_BSD2780061687st2_A6_BSD2780061687_150420	Escherichia_coli_1001302st1_A12_1001302B_160321	5	69.2453	0.0195782	1619240
b1529,b1530,b1531,b1532,b1533	GEGCDOJO_04395	MLLJGONC_00761	Escherichia_coli_BSD2780061687st2_A6_BSD2780061687_150420	Escherichia_coli_BSD2780061687st1_E2_BSD2780061687_150420	5	104.46	0.0238796	1619240
b1529,b1530,b1531,b1532,b1533	GEGCDOJO_04395	GFADHEJD_03740	Escherichia_coli_BSD2780061687st2_A6_BSD2780061687_150420	Escherichia_coli_BSD2780120874st1_A7_BSD2780120874_150323	5	8.39122	0.02356	1619240
b1529,b1530,b1531,b1532,b1533	GEGCDOJO_04395	PNBLOCDE_01023	Escherichia_coli_BSD2780061687st2_A6_BSD2780061687_150420	Escherichia_coli_BSD2780120875st1_D4_BSD2780120875_150330	5	146.807	0.0297468	1619240
b1529,b1530,b1531,b1532,b1533	GEGCDOJO_04395	MMBBNHEI_03192	Escherichia_coli_BSD2780061687st2_A6_BSD2780061687_150420	Escherichia_coli_J1100102st1_B7_J1100102_180507	5	22.2576	0.0083334	1619240
b1529,b1530,b1531,b1532,b1533	PNBLOCDE_01023	AIMPBNFK_04150	Escherichia_coli_BSD2780120875st1_D4_BSD2780120875_150330	Escherichia_coli_1001262st1_E12_1001262B_160229	5	144.768	0.0241912	1619240
b1529,b1530,b1531,b1532,b1533	PNBLOCDE_01023	HLMHOKNL_03225	Escherichia_coli_BSD2780120875st1_D4_BSD2780120875_150330	Escherichia_coli_1001262st2_F7_1001262B_160229	5	59.9424	0.0197132	1619240
b1529,b1530,b1531,b1532,b1533	PNBLOCDE_01023	CPJHNLKA_03171	Escherichia_coli_BSD2780120875st1_D4_BSD2780120875_150330	Escherichia_coli_1001302st1_A12_1001302B_160321	5	77.5619	0.0170694	1619240
b1529,b1530,b1531,b1532,b1533	PNBLOCDE_01023	MLLJGONC_00761	Escherichia_coli_BSD2780120875st1_D4_BSD2780120875_150330	Escherichia_coli_BSD2780061687st1_E2_BSD2780061687_150420	5	251.267	0.0086522	1619240
b1529,b1530,b1531,b1532,b1533	PNBLOCDE_01023	GFADHEJD_03740	Escherichia_coli_BSD2780120875st1_D4_BSD2780120875_150330	Escherichia_coli_BSD2780120874st1_A7_BSD2780120874_150323	5	155.198	0.021153	1619240
b1529,b1530,b1531,b1532,b1533	PNBLOCDE_01023	MMBBNHEI_03192	Escherichia_coli_BSD2780120875st1_D4_BSD2780120875_150330	Escherichia_coli_J1100102st1_B7_J1100102_180507	5	124.55	0.0256312	1619240
b1529,b1530,b1531,b1532,b1533	FHBFBBAK_03893	IKPFDOPN_03318	Escherichia_coli_BSD2780120875st2_F6_BSD2780120875_150330	Escherichia_coli_1001099st1_A12_1001099B_141217	5	82.2164	0.020866	1619240
b1529,b1530,b1531,b1532,b1533	FHBFBBAK_03893	FNJAMFEM_01013	Escherichia_coli_BSD2780120875st2_F6_BSD2780120875_150330	Escherichia_coli_1001136st1_D8_1001136B_160425	5	250.949	0.0252174	1619240
b1529,b1530,b1531,b1532,b1533	FHBFBBAK_03893	AIMPBNFK_04150	Escherichia_coli_BSD2780120875st2_F6_BSD2780120875_150330	Escherichia_coli_1001262st1_E12_1001262B_160229	5	119.691	0.0062244	1619240
b1529,b1530,b1531,b1532,b1533	FHBFBBAK_03893	HLMHOKNL_03225	Escherichia_coli_BSD2780120875st2_F6_BSD2780120875_150330	Escherichia_coli_1001262st2_F7_1001262B_160229	5	34.866	0.0020066	1619240
b1529,b1530,b1531,b1532,b1533	FHBFBBAK_03893	CPJHNLKA_03171	Escherichia_coli_BSD2780120875st2_F6_BSD2780120875_150330	Escherichia_coli_1001302st1_A12_1001302B_160321	5	52.4855	0.0202472	1619240
b1529,b1530,b1531,b1532,b1533	FHBFBBAK_03893	MLLJGONC_00761	Escherichia_coli_BSD2780120875st2_F6_BSD2780120875_150330	Escherichia_coli_BSD2780061687st1_E2_BSD2780061687_150420	5	226.191	0.0245486	1619240
b1529,b1530,b1531,b1532,b1533	FHBFBBAK_03893	GEGCDOJO_04395	Escherichia_coli_BSD2780120875st2_F6_BSD2780120875_150330	Escherichia_coli_BSD2780061687st2_A6_BSD2780061687_150420	5	121.731	0.0006688	1619240
b1529,b1530,b1531,b1532,b1533	FHBFBBAK_03893	GFADHEJD_03740	Escherichia_coli_BSD2780120875st2_F6_BSD2780120875_150330	Escherichia_coli_BSD2780120874st1_A7_BSD2780120874_150323	5	130.122	0.0242288	1619240
b1529,b1530,b1531,b1532,b1533	FHBFBBAK_03893	PNBLOCDE_01023	Escherichia_coli_BSD2780120875st2_F6_BSD2780120875_150330	Escherichia_coli_BSD2780120875st1_D4_BSD2780120875_150330	5	25.0764	0.0203822	1619240
b1529,b1530,b1531,b1532,b1533	FHBFBBAK_03893	MMBBNHEI_03192	Escherichia_coli_BSD2780120875st2_F6_BSD2780120875_150330	Escherichia_coli_J1100102st1_B7_J1100102_180507	5	99.4733	0.0090022	1619240
b1529,b1530,b1531,b1532,b1533	MMBBNHEI_03192	GFADHEJD_03740	Escherichia_coli_J1100102st1_B7_J1100102_180507	Escherichia_coli_BSD2780120874st1_A7_BSD2780120874_150323	5	30.6488	0.0207822	1619240
b1529,b1530,b1531,b1532,b1533	GABKINME_04188	IKPFDOPN_03318	Escherichia_coli_J1101004st1_B4_J1101004_170508	Escherichia_coli_1001099st1_A12_1001099B_141217	5	116.142	0.0333764	1619240
b1529,b1530,b1531,b1532,b1533	GABKINME_04188	FNJAMFEM_01013	Escherichia_coli_J1101004st1_B4_J1101004_170508	Escherichia_coli_1001136st1_D8_1001136B_160425	5	284.875	0.0377278	1619240
b1529,b1530,b1531,b1532,b1533	GABKINME_04188	AIMPBNFK_04150	Escherichia_coli_J1101004st1_B4_J1101004_170508	Escherichia_coli_1001262st1_E12_1001262B_160229	5	153.617	0.0274704	1619240
b1529,b1530,b1531,b1532,b1533	GABKINME_04188	HLMHOKNL_03225	Escherichia_coli_J1101004st1_B4_J1101004_170508	Escherichia_coli_1001262st2_F7_1001262B_160229	5	68.7916	0.0302482	1619240
b1529,b1530,b1531,b1532,b1533	GABKINME_04188	CPJHNLKA_03171	Escherichia_coli_J1101004st1_B4_J1101004_170508	Escherichia_coli_1001302st1_A12_1001302B_160321	5	86.4111	0.0359376	1619240
b1529,b1530,b1531,b1532,b1533	GABKINME_04188	MLLJGONC_00761	Escherichia_coli_J1101004st1_B4_J1101004_170508	Escherichia_coli_BSD2780061687st1_E2_BSD2780061687_150420	5	260.116	0.037059	1619240
b1529,b1530,b1531,b1532,b1533	GABKINME_04188	GEGCDOJO_04395	Escherichia_coli_J1101004st1_B4_J1101004_170508	Escherichia_coli_BSD2780061687st2_A6_BSD2780061687_150420	5	155.656	0.0302482	1619240
b1529,b1530,b1531,b1532,b1533	GABKINME_04188	GFADHEJD_03740	Escherichia_coli_J1101004st1_B4_J1101004_170508	Escherichia_coli_BSD2780120874st1_A7_BSD2780120874_150323	5	164.048	0.031688	1619240
b1529,b1530,b1531,b1532,b1533	GABKINME_04188	PNBLOCDE_01023	Escherichia_coli_J1101004st1_B4_J1101004_170508	Escherichia_coli_BSD2780120875st1_D4_BSD2780120875_150330	5	8.84923	0.0407548	1619240
b1529,b1530,b1531,b1532,b1533	GABKINME_04188	FHBFBBAK_03893	Escherichia_coli_J1101004st1_B4_J1101004_170508	Escherichia_coli_BSD2780120875st2_F6_BSD2780120875_150330	5	33.9256	0.0309172	1619240
b1529,b1530,b1531,b1532,b1533	GABKINME_04188	MMBBNHEI_03192	Escherichia_coli_J1101004st1_B4_J1101004_170508	Escherichia_coli_J1100102st1_B7_J1100102_180507	5	133.399	0.0302482	1619240
b1530,b1531,b1532,b1533,b1534	IKPFDOPN_03317	AIMPBNFK_04151	Escherichia_coli_1001099st1_A12_1001099B_141217	Escherichia_coli_1001262st1_E12_1001262B_160229	5	37.4748	0.0181858	1620226
b1530,b1531,b1532,b1533,b1534	IKPFDOPN_03317	HLMHOKNL_03226	Escherichia_coli_1001099st1_A12_1001099B_141217	Escherichia_coli_1001262st2_F7_1001262B_160229	5	47.3504	0.0237414	1620226
b1530,b1531,b1532,b1533,b1534	IKPFDOPN_03317	CPJHNLKA_03172	Escherichia_coli_1001099st1_A12_1001099B_141217	Escherichia_coli_1001302st1_A12_1001302B_160321	5	29.7308	0.0170106	1620226
b1530,b1531,b1532,b1533,b1534	IKPFDOPN_03317	MLLJGONC_00762	Escherichia_coli_1001099st1_A12_1001099B_141217	Escherichia_coli_BSD2780061687st1_E2_BSD2780061687_150420	5	143.975	0.0053094	1620226
b1530,b1531,b1532,b1533,b1534	IKPFDOPN_03317	GFADHEJD_03741	Escherichia_coli_1001099st1_A12_1001099B_141217	Escherichia_coli_BSD2780120874st1_A7_BSD2780120874_150323	5	47.9057	0.0236622	1620226
b1530,b1531,b1532,b1533,b1534	IKPFDOPN_03317	PNBLOCDE_01024	Escherichia_coli_1001099st1_A12_1001099B_141217	Escherichia_coli_BSD2780120875st1_D4_BSD2780120875_150330	5	107.293	0.0055834	1620226
b1530,b1531,b1532,b1533,b1534	IKPFDOPN_03317	MMBBNHEI_03191	Escherichia_coli_1001099st1_A12_1001099B_141217	Escherichia_coli_J1100102st1_B7_J1100102_180507	5	17.2569	0.0209636	1620226
b1530,b1531,b1532,b1533,b1534	MLMEICLC_00472	IKPFDOPN_03317	Escherichia_coli_1001099st1_A2_J1101437_171009	Escherichia_coli_1001099st1_A12_1001099B_141217	5	28.9439	0	1620226
b1530,b1531,b1532,b1533,b1534	MLMEICLC_00472	FNJAMFEM_01012	Escherichia_coli_1001099st1_A2_J1101437_171009	Escherichia_coli_1001136st1_D8_1001136B_160425	5	139.789	0.0059782	1620226
b1530,b1531,b1532,b1533,b1534	MLMEICLC_00472	AIMPBNFK_04151	Escherichia_coli_1001099st1_A2_J1101437_171009	Escherichia_coli_1001262st1_E12_1001262B_160229	5	8.5309	0.0181858	1620226
b1530,b1531,b1532,b1533,b1534	MLMEICLC_00472	HLMHOKNL_03226	Escherichia_coli_1001099st1_A2_J1101437_171009	Escherichia_coli_1001262st2_F7_1001262B_160229	5	76.2943	0.0237414	1620226
b1530,b1531,b1532,b1533,b1534	MLMEICLC_00472	ILODDOGK_04670	Escherichia_coli_1001099st1_A2_J1101437_171009	Escherichia_coli_1001271st1_G3_1001271B_150615	5	132.807	0.0446654	1620226
b1530,b1531,b1532,b1533,b1534	MLMEICLC_00472	BEJAINNJ_00049	Escherichia_coli_1001099st1_A2_J1101437_171009	Escherichia_coli_1001275st1_E2_1001275B_160808	5	86.1161	0.0214418	1620226
b1530,b1531,b1532,b1533,b1534	MLMEICLC_00472	HOBHOHIN_03119	Escherichia_coli_1001099st1_A2_J1101437_171009	Escherichia_coli_1001283st1_A11_1001283B150217_161031	5	75.3679	0.0234672	1620226
b1530,b1531,b1532,b1533,b1534	MLMEICLC_00472	CPJHNLKA_03172	Escherichia_coli_1001099st1_A2_J1101437_171009	Escherichia_coli_1001302st1_A12_1001302B_160321	5	58.6747	0.0170106	1620226
b1530,b1531,b1532,b1533,b1534	MLMEICLC_00472	MLLJGONC_00762	Escherichia_coli_1001099st1_A2_J1101437_171009	Escherichia_coli_BSD2780061687st1_E2_BSD2780061687_150420	5	115.031	0.0053094	1620226
b1530,b1531,b1532,b1533,b1534	MLMEICLC_00472	GEGCDOJO_04396	Escherichia_coli_1001099st1_A2_J1101437_171009	Escherichia_coli_BSD2780061687st2_A6_BSD2780061687_150420	5	10.5706	0.0237414	1620226
b1530,b1531,b1532,b1533,b1534	MLMEICLC_00472	GFADHEJD_03741	Escherichia_coli_1001099st1_A2_J1101437_171009	Escherichia_coli_BSD2780120874st1_A7_BSD2780120874_150323	5	18.9618	0.0236622	1620226
b1530,b1531,b1532,b1533,b1534	MLMEICLC_00472	PNBLOCDE_01024	Escherichia_coli_1001099st1_A2_J1101437_171009	Escherichia_coli_BSD2780120875st1_D4_BSD2780120875_150330	5	136.237	0.0055834	1620226
b1530,b1531,b1532,b1533,b1534	MLMEICLC_00472	FHBFBBAK_03890	Escherichia_coli_1001099st1_A2_J1101437_171009	Escherichia_coli_BSD2780120875st2_F6_BSD2780120875_150330	5	111.16	0.0244104	1620226
b1530,b1531,b1532,b1533,b1534	MLMEICLC_00472	MMBBNHEI_03191	Escherichia_coli_1001099st1_A2_J1101437_171009	Escherichia_coli_J1100102st1_B7_J1100102_180507	5	11.687	0.0209636	1620226
b1530,b1531,b1532,b1533,b1534	MLMEICLC_00472	GABKINME_04187	Escherichia_coli_1001099st1_A2_J1101437_171009	Escherichia_coli_J1101004st1_B4_J1101004_170508	5	145.086	0.034389	1620226
b1530,b1531,b1532,b1533,b1534	FNJAMFEM_01012	IKPFDOPN_03317	Escherichia_coli_1001136st1_D8_1001136B_160425	Escherichia_coli_1001099st1_A12_1001099B_141217	5	168.733	0.0059782	1620226
b1530,b1531,b1532,b1533,b1534	FNJAMFEM_01012	AIMPBNFK_04151	Escherichia_coli_1001136st1_D8_1001136B_160425	Escherichia_coli_1001262st1_E12_1001262B_160229	5	131.258	0.0221388	1620226
b1530,b1531,b1532,b1533,b1534	FNJAMFEM_01012	HLMHOKNL_03226	Escherichia_coli_1001136st1_D8_1001136B_160425	Escherichia_coli_1001262st2_F7_1001262B_160229	5	216.083	0.0276942	1620226
b1530,b1531,b1532,b1533,b1534	FNJAMFEM_01012	CPJHNLKA_03172	Escherichia_coli_1001136st1_D8_1001136B_160425	Escherichia_coli_1001302st1_A12_1001302B_160321	5	198.464	0.0209636	1620226
b1530,b1531,b1532,b1533,b1534	FNJAMFEM_01012	MLLJGONC_00762	Escherichia_coli_1001136st1_D8_1001136B_160425	Escherichia_coli_BSD2780061687st1_E2_BSD2780061687_150420	5	24.7584	0.0006688	1620226
b1530,b1531,b1532,b1533,b1534	FNJAMFEM_01012	GEGCDOJO_04396	Escherichia_coli_1001136st1_D8_1001136B_160425	Escherichia_coli_BSD2780061687st2_A6_BSD2780061687_150420	5	129.218	0.0276942	1620226
b1530,b1531,b1532,b1533,b1534	FNJAMFEM_01012	GFADHEJD_03741	Escherichia_coli_1001136st1_D8_1001136B_160425	Escherichia_coli_BSD2780120874st1_A7_BSD2780120874_150323	5	120.827	0.0276152	1620226
b1530,b1531,b1532,b1533,b1534	FNJAMFEM_01012	PNBLOCDE_01024	Escherichia_coli_1001136st1_D8_1001136B_160425	Escherichia_coli_BSD2780120875st1_D4_BSD2780120875_150330	5	276.026	0.0095364	1620226
b1530,b1531,b1532,b1533,b1534	FNJAMFEM_01012	MMBBNHEI_03191	Escherichia_coli_1001136st1_D8_1001136B_160425	Escherichia_coli_J1100102st1_B7_J1100102_180507	5	151.476	0.0249164	1620226
b1530,b1531,b1532,b1533,b1534	AIMPBNFK_04151	GFADHEJD_03741	Escherichia_coli_1001262st1_E12_1001262B_160229	Escherichia_coli_BSD2780120874st1_A7_BSD2780120874_150323	5	10.4309	0.020536	1620226
b1530,b1531,b1532,b1533,b1534	AIMPBNFK_04151	MMBBNHEI_03191	Escherichia_coli_1001262st1_E12_1001262B_160229	Escherichia_coli_J1100102st1_B7_J1100102_180507	5	20.2179	0.0027778	1620226
b1530,b1531,b1532,b1533,b1534	HLMHOKNL_03226	AIMPBNFK_04151	Escherichia_coli_1001262st2_F7_1001262B_160229	Escherichia_coli_1001262st1_E12_1001262B_160229	5	84.8252	0.007906	1620226
b1530,b1531,b1532,b1533,b1534	HLMHOKNL_03226	CPJHNLKA_03172	Escherichia_coli_1001262st2_F7_1001262B_160229	Escherichia_coli_1001302st1_A12_1001302B_160321	5	17.6196	0.0205174	1620226
b1530,b1531,b1532,b1533,b1534	HLMHOKNL_03226	GFADHEJD_03741	Escherichia_coli_1001262st2_F7_1001262B_160229	Escherichia_coli_BSD2780120874st1_A7_BSD2780120874_150323	5	95.2561	0.0260916	1620226
b1530,b1531,b1532,b1533,b1534	HLMHOKNL_03226	MMBBNHEI_03191	Escherichia_coli_1001262st2_F7_1001262B_160229	Escherichia_coli_J1100102st1_B7_J1100102_180507	5	64.6073	0.0106838	1620226
b1530,b1531,b1532,b1533,b1534	ILODDOGK_04670	IKPFDOPN_03317	Escherichia_coli_1001271st1_G3_1001271B_150615	Escherichia_coli_1001099st1_A12_1001099B_141217	5	103.863	0.0446654	1620226
b1530,b1531,b1532,b1533,b1534	ILODDOGK_04670	FNJAMFEM_01012	Escherichia_coli_1001271st1_G3_1001271B_150615	Escherichia_coli_1001136st1_D8_1001136B_160425	5	272.596	0.0479494	1620226
b1530,b1531,b1532,b1533,b1534	ILODDOGK_04670	AIMPBNFK_04151	Escherichia_coli_1001271st1_G3_1001271B_150615	Escherichia_coli_1001262st1_E12_1001262B_160229	5	141.338	0.0358202	1620226
b1530,b1531,b1532,b1533,b1534	ILODDOGK_04670	HLMHOKNL_03226	Escherichia_coli_1001271st1_G3_1001271B_150615	Escherichia_coli_1001262st2_F7_1001262B_160229	5	56.5123	0.0413758	1620226
b1530,b1531,b1532,b1533,b1534	ILODDOGK_04670	HOBHOHIN_03119	Escherichia_coli_1001271st1_G3_1001271B_150615	Escherichia_coli_1001283st1_A11_1001283B150217_161031	5	57.4386	0.0443494	1620226
b1530,b1531,b1532,b1533,b1534	ILODDOGK_04670	CPJHNLKA_03172	Escherichia_coli_1001271st1_G3_1001271B_150615	Escherichia_coli_1001302st1_A12_1001302B_160321	5	74.1319	0.0486618	1620226
b1530,b1531,b1532,b1533,b1534	ILODDOGK_04670	MLLJGONC_00762	Escherichia_coli_1001271st1_G3_1001271B_150615	Escherichia_coli_BSD2780061687st1_E2_BSD2780061687_150420	5	247.837	0.0479494	1620226
b1530,b1531,b1532,b1533,b1534	ILODDOGK_04670	GEGCDOJO_04396	Escherichia_coli_1001271st1_G3_1001271B_150615	Escherichia_coli_BSD2780061687st2_A6_BSD2780061687_150420	5	143.377	0.0413758	1620226
b1530,b1531,b1532,b1533,b1534	ILODDOGK_04670	GFADHEJD_03741	Escherichia_coli_1001271st1_G3_1001271B_150615	Escherichia_coli_BSD2780120874st1_A7_BSD2780120874_150323	5	151.768	0.0372594	1620226
b1530,b1531,b1532,b1533,b1534	ILODDOGK_04670	PNBLOCDE_01024	Escherichia_coli_1001271st1_G3_1001271B_150615	Escherichia_coli_BSD2780120875st1_D4_BSD2780120875_150330	5	3.43005	0.038588	1620226
b1530,b1531,b1532,b1533,b1534	ILODDOGK_04670	FHBFBBAK_03890	Escherichia_coli_1001271st1_G3_1001271B_150615	Escherichia_coli_BSD2780120875st2_F6_BSD2780120875_150330	5	21.6463	0.0413758	1620226
b1530,b1531,b1532,b1533,b1534	ILODDOGK_04670	MMBBNHEI_03191	Escherichia_coli_1001271st1_G3_1001271B_150615	Escherichia_coli_J1100102st1_B7_J1100102_180507	5	121.12	0.038598	1620226
b1530,b1531,b1532,b1533,b1534	ILODDOGK_04670	GABKINME_04187	Escherichia_coli_1001271st1_G3_1001271B_150615	Escherichia_coli_J1101004st1_B4_J1101004_170508	5	12.2793	0.0470692	1620226
b1530,b1531,b1532,b1533,b1534	BEJAINNJ_00049	IKPFDOPN_03317	Escherichia_coli_1001275st1_E2_1001275B_160808	Escherichia_coli_1001099st1_A12_1001099B_141217	5	115.06	0.0214418	1620226
b1530,b1531,b1532,b1533,b1534	BEJAINNJ_00049	FNJAMFEM_01012	Escherichia_coli_1001275st1_E2_1001275B_160808	Escherichia_coli_1001136st1_D8_1001136B_160425	5	53.6729	0.025395	1620226
b1530,b1531,b1532,b1533,b1534	BEJAINNJ_00049	AIMPBNFK_04151	Escherichia_coli_1001275st1_E2_1001275B_160808	Escherichia_coli_1001262st1_E12_1001262B_160229	5	77.5852	0.0182136	1620226
b1530,b1531,b1532,b1533,b1534	BEJAINNJ_00049	HLMHOKNL_03226	Escherichia_coli_1001275st1_E2_1001275B_160808	Escherichia_coli_1001262st2_F7_1001262B_160229	5	162.41	0.023769	1620226
b1530,b1531,b1532,b1533,b1534	BEJAINNJ_00049	ILODDOGK_04670	Escherichia_coli_1001275st1_E2_1001275B_160808	Escherichia_coli_1001271st1_G3_1001271B_150615	5	218.923	0.0448558	1620226
b1530,b1531,b1532,b1533,b1534	BEJAINNJ_00049	HOBHOHIN_03119	Escherichia_coli_1001275st1_E2_1001275B_160808	Escherichia_coli_1001283st1_A11_1001283B150217_161031	5	161.484	0.0040506	1620226
b1530,b1531,b1532,b1533,b1534	BEJAINNJ_00049	CPJHNLKA_03172	Escherichia_coli_1001275st1_E2_1001275B_160808	Escherichia_coli_1001302st1_A12_1001302B_160321	5	144.791	0.0225936	1620226
b1530,b1531,b1532,b1533,b1534	BEJAINNJ_00049	MLLJGONC_00762	Escherichia_coli_1001275st1_E2_1001275B_160808	Escherichia_coli_BSD2780061687st1_E2_BSD2780061687_150420	5	28.9145	0.024726	1620226
b1530,b1531,b1532,b1533,b1534	BEJAINNJ_00049	GEGCDOJO_04396	Escherichia_coli_1001275st1_E2_1001275B_160808	Escherichia_coli_BSD2780061687st2_A6_BSD2780061687_150420	5	75.5455	0.023769	1620226
b1530,b1531,b1532,b1533,b1534	BEJAINNJ_00049	GFADHEJD_03741	Escherichia_coli_1001275st1_E2_1001275B_160808	Escherichia_coli_BSD2780120874st1_A7_BSD2780120874_150323	5	67.1543	0.0098012	1620226
b1530,b1531,b1532,b1533,b1534	BEJAINNJ_00049	PNBLOCDE_01024	Escherichia_coli_1001275st1_E2_1001275B_160808	Escherichia_coli_BSD2780120875st1_D4_BSD2780120875_150330	5	222.353	0.0232348	1620226
b1530,b1531,b1532,b1533,b1534	BEJAINNJ_00049	FHBFBBAK_03890	Escherichia_coli_1001275st1_E2_1001275B_160808	Escherichia_coli_BSD2780120875st2_F6_BSD2780120875_150330	5	197.276	0.0244378	1620226
b1530,b1531,b1532,b1533,b1534	BEJAINNJ_00049	MMBBNHEI_03191	Escherichia_coli_1001275st1_E2_1001275B_160808	Escherichia_coli_J1100102st1_B7_J1100102_180507	5	97.8031	0.0209912	1620226
b1530,b1531,b1532,b1533,b1534	BEJAINNJ_00049	GABKINME_04187	Escherichia_coli_1001275st1_E2_1001275B_160808	Escherichia_coli_J1101004st1_B4_J1101004_170508	5	231.202	0.0377796	1620226
b1530,b1531,b1532,b1533,b1534	HOBHOHIN_03119	IKPFDOPN_03317	Escherichia_coli_1001283st1_A11_1001283B150217_161031	Escherichia_coli_1001099st1_A12_1001099B_141217	5	46.4241	0.0234672	1620226
b1530,b1531,b1532,b1533,b1534	HOBHOHIN_03119	FNJAMFEM_01012	Escherichia_coli_1001283st1_A11_1001283B150217_161031	Escherichia_coli_1001136st1_D8_1001136B_160425	5	215.157	0.0274202	1620226
b1530,b1531,b1532,b1533,b1534	HOBHOHIN_03119	AIMPBNFK_04151	Escherichia_coli_1001283st1_A11_1001283B150217_161031	Escherichia_coli_1001262st1_E12_1001262B_160229	5	83.8989	0.0182136	1620226
b1530,b1531,b1532,b1533,b1534	HOBHOHIN_03119	HLMHOKNL_03226	Escherichia_coli_1001283st1_A11_1001283B150217_161031	Escherichia_coli_1001262st2_F7_1001262B_160229	5	0.92631	0.023769	1620226
b1530,b1531,b1532,b1533,b1534	HOBHOHIN_03119	CPJHNLKA_03172	Escherichia_coli_1001283st1_A11_1001283B150217_161031	Escherichia_coli_1001302st1_A12_1001302B_160321	5	16.6932	0.0225936	1620226
b1530,b1531,b1532,b1533,b1534	HOBHOHIN_03119	MLLJGONC_00762	Escherichia_coli_1001283st1_A11_1001283B150217_161031	Escherichia_coli_BSD2780061687st1_E2_BSD2780061687_150420	5	190.399	0.0267512	1620226
b1530,b1531,b1532,b1533,b1534	HOBHOHIN_03119	GEGCDOJO_04396	Escherichia_coli_1001283st1_A11_1001283B150217_161031	Escherichia_coli_BSD2780061687st2_A6_BSD2780061687_150420	5	85.9386	0.023769	1620226
b1530,b1531,b1532,b1533,b1534	HOBHOHIN_03119	GFADHEJD_03741	Escherichia_coli_1001283st1_A11_1001283B150217_161031	Escherichia_coli_BSD2780120874st1_A7_BSD2780120874_150323	5	94.3298	0.0108138	1620226
b1530,b1531,b1532,b1533,b1534	HOBHOHIN_03119	PNBLOCDE_01024	Escherichia_coli_1001283st1_A11_1001283B150217_161031	Escherichia_coli_BSD2780120875st1_D4_BSD2780120875_150330	5	60.8687	0.02526	1620226
b1530,b1531,b1532,b1533,b1534	HOBHOHIN_03119	FHBFBBAK_03890	Escherichia_coli_1001283st1_A11_1001283B150217_161031	Escherichia_coli_BSD2780120875st2_F6_BSD2780120875_150330	5	35.7923	0.0244378	1620226
b1530,b1531,b1532,b1533,b1534	HOBHOHIN_03119	MMBBNHEI_03191	Escherichia_coli_1001283st1_A11_1001283B150217_161031	Escherichia_coli_J1100102st1_B7_J1100102_180507	5	63.681	0.0209912	1620226
b1530,b1531,b1532,b1533,b1534	HOBHOHIN_03119	GABKINME_04187	Escherichia_coli_1001283st1_A11_1001283B150217_161031	Escherichia_coli_J1101004st1_B4_J1101004_170508	5	69.7179	0.0387924	1620226
b1530,b1531,b1532,b1533,b1534	CPJHNLKA_03172	AIMPBNFK_04151	Escherichia_coli_1001302st1_A12_1001302B_160321	Escherichia_coli_1001262st1_E12_1001262B_160229	5	67.2056	0.0136242	1620226
b1530,b1531,b1532,b1533,b1534	CPJHNLKA_03172	GFADHEJD_03741	Escherichia_coli_1001302st1_A12_1001302B_160321	Escherichia_coli_BSD2780120874st1_A7_BSD2780120874_150323	5	77.6365	0.027592	1620226
b1530,b1531,b1532,b1533,b1534	CPJHNLKA_03172	MMBBNHEI_03191	Escherichia_coli_1001302st1_A12_1001302B_160321	Escherichia_coli_J1100102st1_B7_J1100102_180507	5	46.9877	0.0164018	1620226
b1530,b1531,b1532,b1533,b1534	MLLJGONC_00762	AIMPBNFK_04151	Escherichia_coli_BSD2780061687st1_E2_BSD2780061687_150420	Escherichia_coli_1001262st1_E12_1001262B_160229	5	106.5	0.0214698	1620226
b1530,b1531,b1532,b1533,b1534	MLLJGONC_00762	HLMHOKNL_03226	Escherichia_coli_BSD2780061687st1_E2_BSD2780061687_150420	Escherichia_coli_1001262st2_F7_1001262B_160229	5	191.325	0.0270252	1620226
b1530,b1531,b1532,b1533,b1534	MLLJGONC_00762	CPJHNLKA_03172	Escherichia_coli_BSD2780061687st1_E2_BSD2780061687_150420	Escherichia_coli_1001302st1_A12_1001302B_160321	5	173.705	0.0202948	1620226
b1530,b1531,b1532,b1533,b1534	MLLJGONC_00762	GFADHEJD_03741	Escherichia_coli_BSD2780061687st1_E2_BSD2780061687_150420	Escherichia_coli_BSD2780120874st1_A7_BSD2780120874_150323	5	96.0688	0.0269462	1620226
b1530,b1531,b1532,b1533,b1534	MLLJGONC_00762	MMBBNHEI_03191	Escherichia_coli_BSD2780061687st1_E2_BSD2780061687_150420	Escherichia_coli_J1100102st1_B7_J1100102_180507	5	126.718	0.0242474	1620226
b1530,b1531,b1532,b1533,b1534	GEGCDOJO_04396	IKPFDOPN_03317	Escherichia_coli_BSD2780061687st2_A6_BSD2780061687_150420	Escherichia_coli_1001099st1_A12_1001099B_141217	5	39.5145	0.0237414	1620226
b1530,b1531,b1532,b1533,b1534	GEGCDOJO_04396	AIMPBNFK_04151	Escherichia_coli_BSD2780061687st2_A6_BSD2780061687_150420	Escherichia_coli_1001262st1_E12_1001262B_160229	5	2.03969	0.0065682	1620226
b1530,b1531,b1532,b1533,b1534	GEGCDOJO_04396	HLMHOKNL_03226	Escherichia_coli_BSD2780061687st2_A6_BSD2780061687_150420	Escherichia_coli_1001262st2_F7_1001262B_160229	5	86.8649	0.0013378	1620226
b1530,b1531,b1532,b1533,b1534	GEGCDOJO_04396	CPJHNLKA_03172	Escherichia_coli_BSD2780061687st2_A6_BSD2780061687_150420	Escherichia_coli_1001302st1_A12_1001302B_160321	5	69.2453	0.0191796	1620226
b1530,b1531,b1532,b1533,b1534	GEGCDOJO_04396	MLLJGONC_00762	Escherichia_coli_BSD2780061687st2_A6_BSD2780061687_150420	Escherichia_coli_BSD2780061687st1_E2_BSD2780061687_150420	5	104.46	0.0270252	1620226
b1530,b1531,b1532,b1533,b1534	GEGCDOJO_04396	GFADHEJD_03741	Escherichia_coli_BSD2780061687st2_A6_BSD2780061687_150420	Escherichia_coli_BSD2780120874st1_A7_BSD2780120874_150323	5	8.39122	0.0260916	1620226
b1530,b1531,b1532,b1533,b1534	GEGCDOJO_04396	PNBLOCDE_01024	Escherichia_coli_BSD2780061687st2_A6_BSD2780061687_150420	Escherichia_coli_BSD2780120875st1_D4_BSD2780120875_150330	5	146.807	0.0328924	1620226
b1530,b1531,b1532,b1533,b1534	GEGCDOJO_04396	MMBBNHEI_03191	Escherichia_coli_BSD2780061687st2_A6_BSD2780061687_150420	Escherichia_coli_J1100102st1_B7_J1100102_180507	5	22.2576	0.009346	1620226
b1530,b1531,b1532,b1533,b1534	PNBLOCDE_01024	AIMPBNFK_04151	Escherichia_coli_BSD2780120875st1_D4_BSD2780120875_150330	Escherichia_coli_1001262st1_E12_1001262B_160229	5	144.768	0.0273368	1620226
b1530,b1531,b1532,b1533,b1534	PNBLOCDE_01024	HLMHOKNL_03226	Escherichia_coli_BSD2780120875st1_D4_BSD2780120875_150330	Escherichia_coli_1001262st2_F7_1001262B_160229	5	59.9424	0.0228588	1620226
b1530,b1531,b1532,b1533,b1534	PNBLOCDE_01024	CPJHNLKA_03172	Escherichia_coli_BSD2780120875st1_D4_BSD2780120875_150330	Escherichia_coli_1001302st1_A12_1001302B_160321	5	77.5619	0.0188038	1620226
b1530,b1531,b1532,b1533,b1534	PNBLOCDE_01024	MLLJGONC_00762	Escherichia_coli_BSD2780120875st1_D4_BSD2780120875_150330	Escherichia_coli_BSD2780061687st1_E2_BSD2780061687_150420	5	251.267	0.0088676	1620226
b1530,b1531,b1532,b1533,b1534	PNBLOCDE_01024	GFADHEJD_03741	Escherichia_coli_BSD2780120875st1_D4_BSD2780120875_150330	Escherichia_coli_BSD2780120874st1_A7_BSD2780120874_150323	5	155.198	0.0227796	1620226
b1530,b1531,b1532,b1533,b1534	PNBLOCDE_01024	MMBBNHEI_03191	Escherichia_coli_BSD2780120875st1_D4_BSD2780120875_150330	Escherichia_coli_J1100102st1_B7_J1100102_180507	5	124.55	0.0287768	1620226
b1530,b1531,b1532,b1533,b1534	FHBFBBAK_03890	IKPFDOPN_03317	Escherichia_coli_BSD2780120875st2_F6_BSD2780120875_150330	Escherichia_coli_1001099st1_A12_1001099B_141217	5	82.2164	0.0244104	1620226
b1530,b1531,b1532,b1533,b1534	FHBFBBAK_03890	FNJAMFEM_01012	Escherichia_coli_BSD2780120875st2_F6_BSD2780120875_150330	Escherichia_coli_1001136st1_D8_1001136B_160425	5	250.949	0.028363	1620226
b1530,b1531,b1532,b1533,b1534	FHBFBBAK_03890	AIMPBNFK_04151	Escherichia_coli_BSD2780120875st2_F6_BSD2780120875_150330	Escherichia_coli_1001262st1_E12_1001262B_160229	5	119.691	0.007237	1620226
b1530,b1531,b1532,b1533,b1534	FHBFBBAK_03890	HLMHOKNL_03226	Escherichia_coli_BSD2780120875st2_F6_BSD2780120875_150330	Escherichia_coli_1001262st2_F7_1001262B_160229	5	34.866	0.0030192	1620226
b1530,b1531,b1532,b1533,b1534	FHBFBBAK_03890	CPJHNLKA_03172	Escherichia_coli_BSD2780120875st2_F6_BSD2780120875_150330	Escherichia_coli_1001302st1_A12_1001302B_160321	5	52.4855	0.0198486	1620226
b1530,b1531,b1532,b1533,b1534	FHBFBBAK_03890	MLLJGONC_00762	Escherichia_coli_BSD2780120875st2_F6_BSD2780120875_150330	Escherichia_coli_BSD2780061687st1_E2_BSD2780061687_150420	5	226.191	0.0276942	1620226
b1530,b1531,b1532,b1533,b1534	FHBFBBAK_03890	GEGCDOJO_04396	Escherichia_coli_BSD2780120875st2_F6_BSD2780120875_150330	Escherichia_coli_BSD2780061687st2_A6_BSD2780061687_150420	5	121.731	0.0016814	1620226
b1530,b1531,b1532,b1533,b1534	FHBFBBAK_03890	GFADHEJD_03741	Escherichia_coli_BSD2780120875st2_F6_BSD2780120875_150330	Escherichia_coli_BSD2780120874st1_A7_BSD2780120874_150323	5	130.122	0.0267604	1620226
b1530,b1531,b1532,b1533,b1534	FHBFBBAK_03890	PNBLOCDE_01024	Escherichia_coli_BSD2780120875st2_F6_BSD2780120875_150330	Escherichia_coli_BSD2780120875st1_D4_BSD2780120875_150330	5	25.0764	0.0235278	1620226
b1530,b1531,b1532,b1533,b1534	FHBFBBAK_03890	MMBBNHEI_03191	Escherichia_coli_BSD2780120875st2_F6_BSD2780120875_150330	Escherichia_coli_J1100102st1_B7_J1100102_180507	5	99.4733	0.0100148	1620226
b1530,b1531,b1532,b1533,b1534	MMBBNHEI_03191	GFADHEJD_03741	Escherichia_coli_J1100102st1_B7_J1100102_180507	Escherichia_coli_BSD2780120874st1_A7_BSD2780120874_150323	5	30.6488	0.0233138	1620226
b1530,b1531,b1532,b1533,b1534	GABKINME_04187	IKPFDOPN_03317	Escherichia_coli_J1101004st1_B4_J1101004_170508	Escherichia_coli_1001099st1_A12_1001099B_141217	5	116.142	0.034389	1620226
b1530,b1531,b1532,b1533,b1534	GABKINME_04187	FNJAMFEM_01012	Escherichia_coli_J1101004st1_B4_J1101004_170508	Escherichia_coli_1001136st1_D8_1001136B_160425	5	284.875	0.0393544	1620226
b1530,b1531,b1532,b1533,b1534	GABKINME_04187	AIMPBNFK_04151	Escherichia_coli_J1101004st1_B4_J1101004_170508	Escherichia_coli_1001262st1_E12_1001262B_160229	5	153.617	0.0310148	1620226
b1530,b1531,b1532,b1533,b1534	GABKINME_04187	HLMHOKNL_03226	Escherichia_coli_J1101004st1_B4_J1101004_170508	Escherichia_coli_1001262st2_F7_1001262B_160229	5	68.7916	0.0337926	1620226
b1530,b1531,b1532,b1533,b1534	GABKINME_04187	CPJHNLKA_03172	Escherichia_coli_J1101004st1_B4_J1101004_170508	Escherichia_coli_1001302st1_A12_1001302B_160321	5	86.4111	0.0380706	1620226
b1530,b1531,b1532,b1533,b1534	GABKINME_04187	MLLJGONC_00762	Escherichia_coli_J1101004st1_B4_J1101004_170508	Escherichia_coli_BSD2780061687st1_E2_BSD2780061687_150420	5	260.116	0.0386856	1620226
b1530,b1531,b1532,b1533,b1534	GABKINME_04187	GEGCDOJO_04396	Escherichia_coli_J1101004st1_B4_J1101004_170508	Escherichia_coli_BSD2780061687st2_A6_BSD2780061687_150420	5	155.656	0.0337926	1620226
b1530,b1531,b1532,b1533,b1534	GABKINME_04187	GFADHEJD_03741	Escherichia_coli_J1101004st1_B4_J1101004_170508	Escherichia_coli_BSD2780120874st1_A7_BSD2780120874_150323	5	164.048	0.0327006	1620226
b1530,b1531,b1532,b1533,b1534	GABKINME_04187	PNBLOCDE_01024	Escherichia_coli_J1101004st1_B4_J1101004_170508	Escherichia_coli_BSD2780120875st1_D4_BSD2780120875_150330	5	8.84923	0.0413688	1620226
b1530,b1531,b1532,b1533,b1534	GABKINME_04187	FHBFBBAK_03890	Escherichia_coli_J1101004st1_B4_J1101004_170508	Escherichia_coli_BSD2780120875st2_F6_BSD2780120875_150330	5	33.9256	0.0344616	1620226
b1530,b1531,b1532,b1533,b1534	GABKINME_04187	MMBBNHEI_03191	Escherichia_coli_J1101004st1_B4_J1101004_170508	Escherichia_coli_J1100102st1_B7_J1100102_180507	5	133.399	0.0337926	1620226
b1531,b1532,b1533,b1534	IKPFDOPN_03316	AIMPBNFK_04152	Escherichia_coli_1001099st1_A12_1001099B_141217	Escherichia_coli_1001262st1_E12_1001262B_160229	5	37.4748	0.0209963	1620453
b1531,b1532,b1533,b1534	IKPFDOPN_03316	HLMHOKNL_03227	Escherichia_coli_1001099st1_A12_1001099B_141217	Escherichia_coli_1001262st2_F7_1001262B_160229	5	47.3504	0.0244685	1620453
b1531,b1532,b1533,b1534	IKPFDOPN_03316	CPJHNLKA_03173	Escherichia_coli_1001099st1_A12_1001099B_141217	Escherichia_coli_1001302st1_A12_1001302B_160321	5	29.7308	0.0195272	1620453
b1531,b1532,b1533,b1534	IKPFDOPN_03316	MLLJGONC_00763	Escherichia_coli_1001099st1_A12_1001099B_141217	Escherichia_coli_BSD2780061687st1_E2_BSD2780061687_150420	5	143.975	0.00663675	1620453
b1531,b1532,b1533,b1534	IKPFDOPN_03316	GFADHEJD_03742	Escherichia_coli_1001099st1_A12_1001099B_141217	Escherichia_coli_BSD2780120874st1_A7_BSD2780120874_150323	5	47.9057	0.0278417	1620453
b1531,b1532,b1533,b1534	IKPFDOPN_03316	PNBLOCDE_01025	Escherichia_coli_1001099st1_A12_1001099B_141217	Escherichia_coli_BSD2780120875st1_D4_BSD2780120875_150330	5	107.293	0.00524325	1620453
b1531,b1532,b1533,b1534	IKPFDOPN_03316	MMBBNHEI_03190	Escherichia_coli_1001099st1_A12_1001099B_141217	Escherichia_coli_J1100102st1_B7_J1100102_180507	5	17.2569	0.0244685	1620453
b1531,b1532,b1533,b1534	MLMEICLC_00471	IKPFDOPN_03316	Escherichia_coli_1001099st1_A2_J1101437_171009	Escherichia_coli_1001099st1_A12_1001099B_141217	5	28.9439	0	1620453
b1531,b1532,b1533,b1534	MLMEICLC_00471	FNJAMFEM_01011	Escherichia_coli_1001099st1_A2_J1101437_171009	Escherichia_coli_1001136st1_D8_1001136B_160425	5	139.789	0.00747275	1620453
b1531,b1532,b1533,b1534	MLMEICLC_00471	AIMPBNFK_04152	Escherichia_coli_1001099st1_A2_J1101437_171009	Escherichia_coli_1001262st1_E12_1001262B_160229	5	8.5309	0.0209963	1620453
b1531,b1532,b1533,b1534	MLMEICLC_00471	HLMHOKNL_03227	Escherichia_coli_1001099st1_A2_J1101437_171009	Escherichia_coli_1001262st2_F7_1001262B_160229	5	76.2943	0.0244685	1620453
b1531,b1532,b1533,b1534	MLMEICLC_00471	ILODDOGK_04669	Escherichia_coli_1001099st1_A2_J1101437_171009	Escherichia_coli_1001271st1_G3_1001271B_150615	5	132.807	0.0540957	1620453
b1531,b1532,b1533,b1534	MLMEICLC_00471	BEJAINNJ_00050	Escherichia_coli_1001099st1_A2_J1101437_171009	Escherichia_coli_1001275st1_E2_1001275B_160808	5	86.1161	0.02333	1620453
b1531,b1532,b1533,b1534	MLMEICLC_00471	HOBHOHIN_03120	Escherichia_coli_1001099st1_A2_J1101437_171009	Escherichia_coli_1001283st1_A11_1001283B150217_161031	5	75.3679	0.0258617	1620453
b1531,b1532,b1533,b1534	MLMEICLC_00471	CPJHNLKA_03173	Escherichia_coli_1001099st1_A2_J1101437_171009	Escherichia_coli_1001302st1_A12_1001302B_160321	5	58.6747	0.0195272	1620453
b1531,b1532,b1533,b1534	MLMEICLC_00471	MLLJGONC_00763	Escherichia_coli_1001099st1_A2_J1101437_171009	Escherichia_coli_BSD2780061687st1_E2_BSD2780061687_150420	5	115.031	0.00663675	1620453
b1531,b1532,b1533,b1534	MLMEICLC_00471	GEGCDOJO_04397	Escherichia_coli_1001099st1_A2_J1101437_171009	Escherichia_coli_BSD2780061687st2_A6_BSD2780061687_150420	5	10.5706	0.0244685	1620453
b1531,b1532,b1533,b1534	MLMEICLC_00471	GFADHEJD_03742	Escherichia_coli_1001099st1_A2_J1101437_171009	Escherichia_coli_BSD2780120874st1_A7_BSD2780120874_150323	5	18.9618	0.0278417	1620453
b1531,b1532,b1533,b1534	MLMEICLC_00471	PNBLOCDE_01025	Escherichia_coli_1001099st1_A2_J1101437_171009	Escherichia_coli_BSD2780120875st1_D4_BSD2780120875_150330	5	136.237	0.00524325	1620453
b1531,b1532,b1533,b1534	MLMEICLC_00471	FHBFBBAK_03889	Escherichia_coli_1001099st1_A2_J1101437_171009	Escherichia_coli_BSD2780120875st2_F6_BSD2780120875_150330	5	111.16	0.0253048	1620453
b1531,b1532,b1533,b1534	MLMEICLC_00471	MMBBNHEI_03190	Escherichia_coli_1001099st1_A2_J1101437_171009	Escherichia_coli_J1100102st1_B7_J1100102_180507	5	11.687	0.0244685	1620453
b1531,b1532,b1533,b1534	MLMEICLC_00471	GABKINME_04186	Escherichia_coli_1001099st1_A2_J1101437_171009	Escherichia_coli_J1101004st1_B4_J1101004_170508	5	145.086	0.020764	1620453
b1531,b1532,b1533,b1534	FNJAMFEM_01011	IKPFDOPN_03316	Escherichia_coli_1001136st1_D8_1001136B_160425	Escherichia_coli_1001099st1_A12_1001099B_141217	5	168.733	0.00747275	1620453
b1531,b1532,b1533,b1534	FNJAMFEM_01011	AIMPBNFK_04152	Escherichia_coli_1001136st1_D8_1001136B_160425	Escherichia_coli_1001262st1_E12_1001262B_160229	5	131.258	0.0259375	1620453
b1531,b1532,b1533,b1534	FNJAMFEM_01011	HLMHOKNL_03227	Escherichia_coli_1001136st1_D8_1001136B_160425	Escherichia_coli_1001262st2_F7_1001262B_160229	5	216.083	0.0294095	1620453
b1531,b1532,b1533,b1534	FNJAMFEM_01011	CPJHNLKA_03173	Escherichia_coli_1001136st1_D8_1001136B_160425	Escherichia_coli_1001302st1_A12_1001302B_160321	5	198.464	0.0244685	1620453
b1531,b1532,b1533,b1534	FNJAMFEM_01011	MLLJGONC_00763	Escherichia_coli_1001136st1_D8_1001136B_160425	Escherichia_coli_BSD2780061687st1_E2_BSD2780061687_150420	5	24.7584	0.000836	1620453
b1531,b1532,b1533,b1534	FNJAMFEM_01011	GEGCDOJO_04397	Escherichia_coli_1001136st1_D8_1001136B_160425	Escherichia_coli_BSD2780061687st2_A6_BSD2780061687_150420	5	129.218	0.0294095	1620453
b1531,b1532,b1533,b1534	FNJAMFEM_01011	GFADHEJD_03742	Escherichia_coli_1001136st1_D8_1001136B_160425	Escherichia_coli_BSD2780120874st1_A7_BSD2780120874_150323	5	120.827	0.032783	1620453
b1531,b1532,b1533,b1534	FNJAMFEM_01011	PNBLOCDE_01025	Escherichia_coli_1001136st1_D8_1001136B_160425	Escherichia_coli_BSD2780120875st1_D4_BSD2780120875_150330	5	276.026	0.0101845	1620453
b1531,b1532,b1533,b1534	FNJAMFEM_01011	MMBBNHEI_03190	Escherichia_coli_1001136st1_D8_1001136B_160425	Escherichia_coli_J1100102st1_B7_J1100102_180507	5	151.476	0.0294095	1620453
b1531,b1532,b1533,b1534	AIMPBNFK_04152	GFADHEJD_03742	Escherichia_coli_1001262st1_E12_1001262B_160229	Escherichia_coli_BSD2780120874st1_A7_BSD2780120874_150323	5	10.4309	0.02567	1620453
b1531,b1532,b1533,b1534	AIMPBNFK_04152	MMBBNHEI_03190	Escherichia_coli_1001262st1_E12_1001262B_160229	Escherichia_coli_J1100102st1_B7_J1100102_180507	5	20.2179	0.00347225	1620453
b1531,b1532,b1533,b1534	HLMHOKNL_03227	AIMPBNFK_04152	Escherichia_coli_1001262st2_F7_1001262B_160229	Escherichia_coli_1001262st1_E12_1001262B_160229	5	84.8252	0.00641025	1620453
b1531,b1532,b1533,b1534	HLMHOKNL_03227	CPJHNLKA_03173	Escherichia_coli_1001262st2_F7_1001262B_160229	Escherichia_coli_1001302st1_A12_1001302B_160321	5	17.6196	0.0221745	1620453
b1531,b1532,b1533,b1534	HLMHOKNL_03227	GFADHEJD_03742	Escherichia_coli_1001262st2_F7_1001262B_160229	Escherichia_coli_BSD2780120874st1_A7_BSD2780120874_150323	5	95.2561	0.0291423	1620453
b1531,b1532,b1533,b1534	HLMHOKNL_03227	MMBBNHEI_03190	Escherichia_coli_1001262st2_F7_1001262B_160229	Escherichia_coli_J1100102st1_B7_J1100102_180507	5	64.6073	0.0098825	1620453
b1531,b1532,b1533,b1534	ILODDOGK_04669	IKPFDOPN_03316	Escherichia_coli_1001271st1_G3_1001271B_150615	Escherichia_coli_1001099st1_A12_1001099B_141217	5	103.863	0.0540957	1620453
b1531,b1532,b1533,b1534	ILODDOGK_04669	FNJAMFEM_01011	Escherichia_coli_1001271st1_G3_1001271B_150615	Escherichia_coli_1001136st1_D8_1001136B_160425	5	272.596	0.0582008	1620453
b1531,b1532,b1533,b1534	ILODDOGK_04669	AIMPBNFK_04152	Escherichia_coli_1001271st1_G3_1001271B_150615	Escherichia_coli_1001262st1_E12_1001262B_160229	5	141.338	0.0447753	1620453
b1531,b1532,b1533,b1534	ILODDOGK_04669	HLMHOKNL_03227	Escherichia_coli_1001271st1_G3_1001271B_150615	Escherichia_coli_1001262st2_F7_1001262B_160229	5	56.5123	0.0482475	1620453
b1531,b1532,b1533,b1534	ILODDOGK_04669	HOBHOHIN_03120	Escherichia_coli_1001271st1_G3_1001271B_150615	Escherichia_coli_1001283st1_A11_1001283B150217_161031	5	57.4386	0.0537007	1620453
b1531,b1532,b1533,b1534	ILODDOGK_04669	CPJHNLKA_03173	Escherichia_coli_1001271st1_G3_1001271B_150615	Escherichia_coli_1001302st1_A12_1001302B_160321	5	74.1319	0.0608272	1620453
b1531,b1532,b1533,b1534	ILODDOGK_04669	MLLJGONC_00763	Escherichia_coli_1001271st1_G3_1001271B_150615	Escherichia_coli_BSD2780061687st1_E2_BSD2780061687_150420	5	247.837	0.0582008	1620453
b1531,b1532,b1533,b1534	ILODDOGK_04669	GEGCDOJO_04397	Escherichia_coli_1001271st1_G3_1001271B_150615	Escherichia_coli_BSD2780061687st2_A6_BSD2780061687_150420	5	143.377	0.0482475	1620453
b1531,b1532,b1533,b1534	ILODDOGK_04669	GFADHEJD_03742	Escherichia_coli_1001271st1_G3_1001271B_150615	Escherichia_coli_BSD2780120874st1_A7_BSD2780120874_150323	5	151.768	0.0465742	1620453
b1531,b1532,b1533,b1534	ILODDOGK_04669	PNBLOCDE_01025	Escherichia_coli_1001271st1_G3_1001271B_150615	Escherichia_coli_BSD2780120875st1_D4_BSD2780120875_150330	5	3.43005	0.048235	1620453
b1531,b1532,b1533,b1534	ILODDOGK_04669	FHBFBBAK_03889	Escherichia_coli_1001271st1_G3_1001271B_150615	Escherichia_coli_BSD2780120875st2_F6_BSD2780120875_150330	5	21.6463	0.0482475	1620453
b1531,b1532,b1533,b1534	ILODDOGK_04669	MMBBNHEI_03190	Escherichia_coli_1001271st1_G3_1001271B_150615	Escherichia_coli_J1100102st1_B7_J1100102_180507	5	121.12	0.0482475	1620453
b1531,b1532,b1533,b1534	ILODDOGK_04669	GABKINME_04186	Escherichia_coli_1001271st1_G3_1001271B_150615	Escherichia_coli_J1101004st1_B4_J1101004_170508	5	12.2793	0.039392	1620453
b1531,b1532,b1533,b1534	BEJAINNJ_00050	IKPFDOPN_03316	Escherichia_coli_1001275st1_E2_1001275B_160808	Escherichia_coli_1001099st1_A12_1001099B_141217	5	115.06	0.02333	1620453
b1531,b1532,b1533,b1534	BEJAINNJ_00050	FNJAMFEM_01011	Escherichia_coli_1001275st1_E2_1001275B_160808	Escherichia_coli_1001136st1_D8_1001136B_160425	5	53.6729	0.0282715	1620453
b1531,b1532,b1533,b1534	BEJAINNJ_00050	AIMPBNFK_04152	Escherichia_coli_1001275st1_E2_1001275B_160808	Escherichia_coli_1001262st1_E12_1001262B_160229	5	77.5852	0.021031	1620453
b1531,b1532,b1533,b1534	BEJAINNJ_00050	HLMHOKNL_03227	Escherichia_coli_1001275st1_E2_1001275B_160808	Escherichia_coli_1001262st2_F7_1001262B_160229	5	162.41	0.024503	1620453
b1531,b1532,b1533,b1534	BEJAINNJ_00050	ILODDOGK_04669	Escherichia_coli_1001275st1_E2_1001275B_160808	Escherichia_coli_1001271st1_G3_1001271B_150615	5	218.923	0.0543338	1620453
b1531,b1532,b1533,b1534	BEJAINNJ_00050	HOBHOHIN_03120	Escherichia_coli_1001275st1_E2_1001275B_160808	Escherichia_coli_1001283st1_A11_1001283B150217_161031	5	161.484	0.00506325	1620453
b1531,b1532,b1533,b1534	BEJAINNJ_00050	CPJHNLKA_03173	Escherichia_coli_1001275st1_E2_1001275B_160808	Escherichia_coli_1001302st1_A12_1001302B_160321	5	144.791	0.026506	1620453
b1531,b1532,b1533,b1534	BEJAINNJ_00050	MLLJGONC_00763	Escherichia_coli_1001275st1_E2_1001275B_160808	Escherichia_coli_BSD2780061687st1_E2_BSD2780061687_150420	5	28.9145	0.0274353	1620453
b1531,b1532,b1533,b1534	BEJAINNJ_00050	GEGCDOJO_04397	Escherichia_coli_1001275st1_E2_1001275B_160808	Escherichia_coli_BSD2780061687st2_A6_BSD2780061687_150420	5	75.5455	0.024503	1620453
b1531,b1532,b1533,b1534	BEJAINNJ_00050	GFADHEJD_03742	Escherichia_coli_1001275st1_E2_1001275B_160808	Escherichia_coli_BSD2780120874st1_A7_BSD2780120874_150323	5	67.1543	0.0105155	1620453
b1531,b1532,b1533,b1534	BEJAINNJ_00050	PNBLOCDE_01025	Escherichia_coli_1001275st1_E2_1001275B_160808	Escherichia_coli_BSD2780120875st1_D4_BSD2780120875_150330	5	222.353	0.0273075	1620453
b1531,b1532,b1533,b1534	BEJAINNJ_00050	FHBFBBAK_03889	Escherichia_coli_1001275st1_E2_1001275B_160808	Escherichia_coli_BSD2780120875st2_F6_BSD2780120875_150330	5	197.276	0.025339	1620453
b1531,b1532,b1533,b1534	BEJAINNJ_00050	MMBBNHEI_03190	Escherichia_coli_1001275st1_E2_1001275B_160808	Escherichia_coli_J1100102st1_B7_J1100102_180507	5	97.8031	0.024503	1620453
b1531,b1532,b1533,b1534	BEJAINNJ_00050	GABKINME_04186	Escherichia_coli_1001275st1_E2_1001275B_160808	Escherichia_coli_J1101004st1_B4_J1101004_170508	5	231.202	0.0250023	1620453
b1531,b1532,b1533,b1534	HOBHOHIN_03120	IKPFDOPN_03316	Escherichia_coli_1001283st1_A11_1001283B150217_161031	Escherichia_coli_1001099st1_A12_1001099B_141217	5	46.4241	0.0258617	1620453
b1531,b1532,b1533,b1534	HOBHOHIN_03120	FNJAMFEM_01011	Escherichia_coli_1001283st1_A11_1001283B150217_161031	Escherichia_coli_1001136st1_D8_1001136B_160425	5	215.157	0.030803	1620453
b1531,b1532,b1533,b1534	HOBHOHIN_03120	AIMPBNFK_04152	Escherichia_coli_1001283st1_A11_1001283B150217_161031	Escherichia_coli_1001262st1_E12_1001262B_160229	5	83.8989	0.021031	1620453
b1531,b1532,b1533,b1534	HOBHOHIN_03120	HLMHOKNL_03227	Escherichia_coli_1001283st1_A11_1001283B150217_161031	Escherichia_coli_1001262st2_F7_1001262B_160229	5	0.92631	0.024503	1620453
b1531,b1532,b1533,b1534	HOBHOHIN_03120	CPJHNLKA_03173	Escherichia_coli_1001283st1_A11_1001283B150217_161031	Escherichia_coli_1001302st1_A12_1001302B_160321	5	16.6932	0.026506	1620453
b1531,b1532,b1533,b1534	HOBHOHIN_03120	MLLJGONC_00763	Escherichia_coli_1001283st1_A11_1001283B150217_161031	Escherichia_coli_BSD2780061687st1_E2_BSD2780061687_150420	5	190.399	0.0299668	1620453
b1531,b1532,b1533,b1534	HOBHOHIN_03120	GEGCDOJO_04397	Escherichia_coli_1001283st1_A11_1001283B150217_161031	Escherichia_coli_BSD2780061687st2_A6_BSD2780061687_150420	5	85.9386	0.024503	1620453
b1531,b1532,b1533,b1534	HOBHOHIN_03120	GFADHEJD_03742	Escherichia_coli_1001283st1_A11_1001283B150217_161031	Escherichia_coli_BSD2780120874st1_A7_BSD2780120874_150323	5	94.3298	0.0117813	1620453
b1531,b1532,b1533,b1534	HOBHOHIN_03120	PNBLOCDE_01025	Escherichia_coli_1001283st1_A11_1001283B150217_161031	Escherichia_coli_BSD2780120875st1_D4_BSD2780120875_150330	5	60.8687	0.029839	1620453
b1531,b1532,b1533,b1534	HOBHOHIN_03120	FHBFBBAK_03889	Escherichia_coli_1001283st1_A11_1001283B150217_161031	Escherichia_coli_BSD2780120875st2_F6_BSD2780120875_150330	5	35.7923	0.025339	1620453
b1531,b1532,b1533,b1534	HOBHOHIN_03120	MMBBNHEI_03190	Escherichia_coli_1001283st1_A11_1001283B150217_161031	Escherichia_coli_J1100102st1_B7_J1100102_180507	5	63.681	0.024503	1620453
b1531,b1532,b1533,b1534	HOBHOHIN_03120	GABKINME_04186	Escherichia_coli_1001283st1_A11_1001283B150217_161031	Escherichia_coli_J1101004st1_B4_J1101004_170508	5	69.7179	0.0262682	1620453
b1531,b1532,b1533,b1534	CPJHNLKA_03173	AIMPBNFK_04152	Escherichia_coli_1001302st1_A12_1001302B_160321	Escherichia_coli_1001262st1_E12_1001262B_160229	5	67.2056	0.0170303	1620453
b1531,b1532,b1533,b1534	CPJHNLKA_03173	GFADHEJD_03742	Escherichia_coli_1001302st1_A12_1001302B_160321	Escherichia_coli_BSD2780120874st1_A7_BSD2780120874_150323	5	77.6365	0.03449	1620453
b1531,b1532,b1533,b1534	CPJHNLKA_03173	MMBBNHEI_03190	Escherichia_coli_1001302st1_A12_1001302B_160321	Escherichia_coli_J1100102st1_B7_J1100102_180507	5	46.9877	0.0205022	1620453
b1531,b1532,b1533,b1534	MLLJGONC_00763	AIMPBNFK_04152	Escherichia_coli_BSD2780061687st1_E2_BSD2780061687_150420	Escherichia_coli_1001262st1_E12_1001262B_160229	5	106.5	0.0251012	1620453
b1531,b1532,b1533,b1534	MLLJGONC_00763	HLMHOKNL_03227	Escherichia_coli_BSD2780061687st1_E2_BSD2780061687_150420	Escherichia_coli_1001262st2_F7_1001262B_160229	5	191.325	0.0285733	1620453
b1531,b1532,b1533,b1534	MLLJGONC_00763	CPJHNLKA_03173	Escherichia_coli_BSD2780061687st1_E2_BSD2780061687_150420	Escherichia_coli_1001302st1_A12_1001302B_160321	5	173.705	0.0236325	1620453
b1531,b1532,b1533,b1534	MLLJGONC_00763	GFADHEJD_03742	Escherichia_coli_BSD2780061687st1_E2_BSD2780061687_150420	Escherichia_coli_BSD2780120874st1_A7_BSD2780120874_150323	5	96.0688	0.0319468	1620453
b1531,b1532,b1533,b1534	MLLJGONC_00763	MMBBNHEI_03190	Escherichia_coli_BSD2780061687st1_E2_BSD2780061687_150420	Escherichia_coli_J1100102st1_B7_J1100102_180507	5	126.718	0.0285733	1620453
b1531,b1532,b1533,b1534	GEGCDOJO_04397	IKPFDOPN_03316	Escherichia_coli_BSD2780061687st2_A6_BSD2780061687_150420	Escherichia_coli_1001099st1_A12_1001099B_141217	5	39.5145	0.0244685	1620453
b1531,b1532,b1533,b1534	GEGCDOJO_04397	AIMPBNFK_04152	Escherichia_coli_BSD2780061687st2_A6_BSD2780061687_150420	Escherichia_coli_1001262st1_E12_1001262B_160229	5	2.03969	0.004738	1620453
b1531,b1532,b1533,b1534	GEGCDOJO_04397	HLMHOKNL_03227	Escherichia_coli_BSD2780061687st2_A6_BSD2780061687_150420	Escherichia_coli_1001262st2_F7_1001262B_160229	5	86.8649	0.00167225	1620453
b1531,b1532,b1533,b1534	GEGCDOJO_04397	CPJHNLKA_03173	Escherichia_coli_BSD2780061687st2_A6_BSD2780061687_150420	Escherichia_coli_1001302st1_A12_1001302B_160321	5	69.2453	0.0205022	1620453
b1531,b1532,b1533,b1534	GEGCDOJO_04397	MLLJGONC_00763	Escherichia_coli_BSD2780061687st2_A6_BSD2780061687_150420	Escherichia_coli_BSD2780061687st1_E2_BSD2780061687_150420	5	104.46	0.0285733	1620453
b1531,b1532,b1533,b1534	GEGCDOJO_04397	GFADHEJD_03742	Escherichia_coli_BSD2780061687st2_A6_BSD2780061687_150420	Escherichia_coli_BSD2780120874st1_A7_BSD2780120874_150323	5	8.39122	0.0291423	1620453
b1531,b1532,b1533,b1534	GEGCDOJO_04397	PNBLOCDE_01025	Escherichia_coli_BSD2780061687st2_A6_BSD2780061687_150420	Escherichia_coli_BSD2780120875st1_D4_BSD2780120875_150330	5	146.807	0.0376433	1620453
b1531,b1532,b1533,b1534	GEGCDOJO_04397	MMBBNHEI_03190	Escherichia_coli_BSD2780061687st2_A6_BSD2780061687_150420	Escherichia_coli_J1100102st1_B7_J1100102_180507	5	22.2576	0.00821025	1620453
b1531,b1532,b1533,b1534	PNBLOCDE_01025	AIMPBNFK_04152	Escherichia_coli_BSD2780120875st1_D4_BSD2780120875_150330	Escherichia_coli_1001262st1_E12_1001262B_160229	5	144.768	0.034171	1620453
b1531,b1532,b1533,b1534	PNBLOCDE_01025	HLMHOKNL_03227	Escherichia_coli_BSD2780120875st1_D4_BSD2780120875_150330	Escherichia_coli_1001262st2_F7_1001262B_160229	5	59.9424	0.0251012	1620453
b1531,b1532,b1533,b1534	PNBLOCDE_01025	CPJHNLKA_03173	Escherichia_coli_BSD2780120875st1_D4_BSD2780120875_150330	Escherichia_coli_1001302st1_A12_1001302B_160321	5	77.5619	0.0235048	1620453
b1531,b1532,b1533,b1534	PNBLOCDE_01025	MLLJGONC_00763	Escherichia_coli_BSD2780120875st1_D4_BSD2780120875_150330	Escherichia_coli_BSD2780061687st1_E2_BSD2780061687_150420	5	251.267	0.0093485	1620453
b1531,b1532,b1533,b1534	PNBLOCDE_01025	GFADHEJD_03742	Escherichia_coli_BSD2780120875st1_D4_BSD2780120875_150330	Escherichia_coli_BSD2780120874st1_A7_BSD2780120874_150323	5	155.198	0.0284745	1620453
b1531,b1532,b1533,b1534	PNBLOCDE_01025	MMBBNHEI_03190	Escherichia_coli_BSD2780120875st1_D4_BSD2780120875_150330	Escherichia_coli_J1100102st1_B7_J1100102_180507	5	124.55	0.035971	1620453
b1531,b1532,b1533,b1534	FHBFBBAK_03889	IKPFDOPN_03316	Escherichia_coli_BSD2780120875st2_F6_BSD2780120875_150330	Escherichia_coli_1001099st1_A12_1001099B_141217	5	82.2164	0.0253048	1620453
b1531,b1532,b1533,b1534	FHBFBBAK_03889	FNJAMFEM_01011	Escherichia_coli_BSD2780120875st2_F6_BSD2780120875_150330	Escherichia_coli_1001136st1_D8_1001136B_160425	5	250.949	0.0302455	1620453
b1531,b1532,b1533,b1534	FHBFBBAK_03889	AIMPBNFK_04152	Escherichia_coli_BSD2780120875st2_F6_BSD2780120875_150330	Escherichia_coli_1001262st1_E12_1001262B_160229	5	119.691	0.005574	1620453
b1531,b1532,b1533,b1534	FHBFBBAK_03889	HLMHOKNL_03227	Escherichia_coli_BSD2780120875st2_F6_BSD2780120875_150330	Escherichia_coli_1001262st2_F7_1001262B_160229	5	34.866	0.003774	1620453
b1531,b1532,b1533,b1534	FHBFBBAK_03889	CPJHNLKA_03173	Escherichia_coli_BSD2780120875st2_F6_BSD2780120875_150330	Escherichia_coli_1001302st1_A12_1001302B_160321	5	52.4855	0.0213385	1620453
b1531,b1532,b1533,b1534	FHBFBBAK_03889	MLLJGONC_00763	Escherichia_coli_BSD2780120875st2_F6_BSD2780120875_150330	Escherichia_coli_BSD2780061687st1_E2_BSD2780061687_150420	5	226.191	0.0294095	1620453
b1531,b1532,b1533,b1534	FHBFBBAK_03889	GEGCDOJO_04397	Escherichia_coli_BSD2780120875st2_F6_BSD2780120875_150330	Escherichia_coli_BSD2780061687st2_A6_BSD2780061687_150420	5	121.731	0.00210175	1620453
b1531,b1532,b1533,b1534	FHBFBBAK_03889	GFADHEJD_03742	Escherichia_coli_BSD2780120875st2_F6_BSD2780120875_150330	Escherichia_coli_BSD2780120874st1_A7_BSD2780120874_150323	5	130.122	0.0299783	1620453
b1531,b1532,b1533,b1534	FHBFBBAK_03889	PNBLOCDE_01025	Escherichia_coli_BSD2780120875st2_F6_BSD2780120875_150330	Escherichia_coli_BSD2780120875st1_D4_BSD2780120875_150330	5	25.0764	0.0259375	1620453
b1531,b1532,b1533,b1534	FHBFBBAK_03889	MMBBNHEI_03190	Escherichia_coli_BSD2780120875st2_F6_BSD2780120875_150330	Escherichia_coli_J1100102st1_B7_J1100102_180507	5	99.4733	0.00904625	1620453
b1531,b1532,b1533,b1534	MMBBNHEI_03190	GFADHEJD_03742	Escherichia_coli_J1100102st1_B7_J1100102_180507	Escherichia_coli_BSD2780120874st1_A7_BSD2780120874_150323	5	30.6488	0.0291423	1620453
b1531,b1532,b1533,b1534	GABKINME_04186	IKPFDOPN_03316	Escherichia_coli_J1101004st1_B4_J1101004_170508	Escherichia_coli_1001099st1_A12_1001099B_141217	5	116.142	0.020764	1620453
b1531,b1532,b1533,b1534	GABKINME_04186	FNJAMFEM_01011	Escherichia_coli_J1101004st1_B4_J1101004_170508	Escherichia_coli_1001136st1_D8_1001136B_160425	5	284.875	0.0269708	1620453
b1531,b1532,b1533,b1534	GABKINME_04186	AIMPBNFK_04152	Escherichia_coli_J1101004st1_B4_J1101004_170508	Escherichia_coli_1001262st1_E12_1001262B_160229	5	153.617	0.019324	1620453
b1531,b1532,b1533,b1534	GABKINME_04186	HLMHOKNL_03227	Escherichia_coli_J1101004st1_B4_J1101004_170508	Escherichia_coli_1001262st2_F7_1001262B_160229	5	68.7916	0.0227963	1620453
b1531,b1532,b1533,b1534	GABKINME_04186	CPJHNLKA_03173	Escherichia_coli_J1101004st1_B4_J1101004_170508	Escherichia_coli_1001302st1_A12_1001302B_160321	5	86.4111	0.0281437	1620453
b1531,b1532,b1533,b1534	GABKINME_04186	MLLJGONC_00763	Escherichia_coli_J1101004st1_B4_J1101004_170508	Escherichia_coli_BSD2780061687st1_E2_BSD2780061687_150420	5	260.116	0.0261348	1620453
b1531,b1532,b1533,b1534	GABKINME_04186	GEGCDOJO_04397	Escherichia_coli_J1101004st1_B4_J1101004_170508	Escherichia_coli_BSD2780061687st2_A6_BSD2780061687_150420	5	155.656	0.0227963	1620453
b1531,b1532,b1533,b1534	GABKINME_04186	GFADHEJD_03742	Escherichia_coli_J1101004st1_B4_J1101004_170508	Escherichia_coli_BSD2780120874st1_A7_BSD2780120874_150323	5	164.048	0.0214312	1620453
b1531,b1532,b1533,b1534	GABKINME_04186	PNBLOCDE_01025	Escherichia_coli_J1101004st1_B4_J1101004_170508	Escherichia_coli_BSD2780120875st1_D4_BSD2780120875_150330	5	8.84923	0.0322665	1620453
b1531,b1532,b1533,b1534	GABKINME_04186	FHBFBBAK_03889	Escherichia_coli_J1101004st1_B4_J1101004_170508	Escherichia_coli_BSD2780120875st2_F6_BSD2780120875_150330	5	33.9256	0.0236325	1620453
b1531,b1532,b1533,b1534	GABKINME_04186	MMBBNHEI_03190	Escherichia_coli_J1101004st1_B4_J1101004_170508	Escherichia_coli_J1100102st1_B7_J1100102_180507	5	133.399	0.0227963	1620453
b1532,b1533,b1534	IKPFDOPN_03315	AIMPBNFK_04153	Escherichia_coli_1001099st1_A12_1001099B_141217	Escherichia_coli_1001262st1_E12_1001262B_160229	5	37.4748	0.0253703	1620660
b1532,b1533,b1534	IKPFDOPN_03315	HLMHOKNL_03228	Escherichia_coli_1001099st1_A12_1001099B_141217	Escherichia_coli_1001262st2_F7_1001262B_160229	5	47.3504	0.03	1620660
b1532,b1533,b1534	IKPFDOPN_03315	CPJHNLKA_03174	Escherichia_coli_1001099st1_A12_1001099B_141217	Escherichia_coli_1001302st1_A12_1001302B_160321	5	29.7308	0.0234117	1620660
b1532,b1533,b1534	IKPFDOPN_03315	MLLJGONC_00764	Escherichia_coli_1001099st1_A12_1001099B_141217	Escherichia_coli_BSD2780061687st1_E2_BSD2780061687_150420	5	143.975	0.008849	1620660
b1532,b1533,b1534	IKPFDOPN_03315	GFADHEJD_03743	Escherichia_coli_1001099st1_A12_1001099B_141217	Escherichia_coli_BSD2780120874st1_A7_BSD2780120874_150323	5	47.9057	0.0344977	1620660
b1532,b1533,b1534	IKPFDOPN_03315	PNBLOCDE_01026	Escherichia_coli_1001099st1_A12_1001099B_141217	Escherichia_coli_BSD2780120875st1_D4_BSD2780120875_150330	5	107.293	0.006991	1620660
b1532,b1533,b1534	IKPFDOPN_03315	MMBBNHEI_03189	Escherichia_coli_1001099st1_A12_1001099B_141217	Escherichia_coli_J1100102st1_B7_J1100102_180507	5	17.2569	0.03	1620660
b1532,b1533,b1534	MLMEICLC_00470	IKPFDOPN_03315	Escherichia_coli_1001099st1_A2_J1101437_171009	Escherichia_coli_1001099st1_A12_1001099B_141217	5	28.9439	0	1620660
b1532,b1533,b1534	MLMEICLC_00470	FNJAMFEM_01010	Escherichia_coli_1001099st1_A2_J1101437_171009	Escherichia_coli_1001136st1_D8_1001136B_160425	5	139.789	0.00996367	1620660
b1532,b1533,b1534	MLMEICLC_00470	AIMPBNFK_04153	Escherichia_coli_1001099st1_A2_J1101437_171009	Escherichia_coli_1001262st1_E12_1001262B_160229	5	8.5309	0.0253703	1620660
b1532,b1533,b1534	MLMEICLC_00470	HLMHOKNL_03228	Escherichia_coli_1001099st1_A2_J1101437_171009	Escherichia_coli_1001262st2_F7_1001262B_160229	5	76.2943	0.03	1620660
b1532,b1533,b1534	MLMEICLC_00470	ILODDOGK_04668	Escherichia_coli_1001099st1_A2_J1101437_171009	Escherichia_coli_1001271st1_G3_1001271B_150615	5	132.807	0.0668783	1620660
b1532,b1533,b1534	MLMEICLC_00470	BEJAINNJ_00051	Escherichia_coli_1001099st1_A2_J1101437_171009	Escherichia_coli_1001275st1_E2_1001275B_160808	5	86.1161	0.028482	1620660
b1532,b1533,b1534	MLMEICLC_00470	HOBHOHIN_03121	Escherichia_coli_1001099st1_A2_J1101437_171009	Escherichia_coli_1001283st1_A11_1001283B150217_161031	5	75.3679	0.0318577	1620660
b1532,b1533,b1534	MLMEICLC_00470	CPJHNLKA_03174	Escherichia_coli_1001099st1_A2_J1101437_171009	Escherichia_coli_1001302st1_A12_1001302B_160321	5	58.6747	0.0234117	1620660
b1532,b1533,b1534	MLMEICLC_00470	MLLJGONC_00764	Escherichia_coli_1001099st1_A2_J1101437_171009	Escherichia_coli_BSD2780061687st1_E2_BSD2780061687_150420	5	115.031	0.008849	1620660
b1532,b1533,b1534	MLMEICLC_00470	GEGCDOJO_04398	Escherichia_coli_1001099st1_A2_J1101437_171009	Escherichia_coli_BSD2780061687st2_A6_BSD2780061687_150420	5	10.5706	0.03	1620660
b1532,b1533,b1534	MLMEICLC_00470	GFADHEJD_03743	Escherichia_coli_1001099st1_A2_J1101437_171009	Escherichia_coli_BSD2780120874st1_A7_BSD2780120874_150323	5	18.9618	0.0344977	1620660
b1532,b1533,b1534	MLMEICLC_00470	PNBLOCDE_01026	Escherichia_coli_1001099st1_A2_J1101437_171009	Escherichia_coli_BSD2780120875st1_D4_BSD2780120875_150330	5	136.237	0.006991	1620660
b1532,b1533,b1534	MLMEICLC_00470	FHBFBBAK_03888	Escherichia_coli_1001099st1_A2_J1101437_171009	Escherichia_coli_BSD2780120875st2_F6_BSD2780120875_150330	5	111.16	0.031115	1620660
b1532,b1533,b1534	MLMEICLC_00470	MMBBNHEI_03189	Escherichia_coli_1001099st1_A2_J1101437_171009	Escherichia_coli_J1100102st1_B7_J1100102_180507	5	11.687	0.03	1620660
b1532,b1533,b1534	MLMEICLC_00470	GABKINME_04185	Escherichia_coli_1001099st1_A2_J1101437_171009	Escherichia_coli_J1101004st1_B4_J1101004_170508	5	145.086	0.022436	1620660
b1532,b1533,b1534	FNJAMFEM_01010	IKPFDOPN_03315	Escherichia_coli_1001136st1_D8_1001136B_160425	Escherichia_coli_1001099st1_A12_1001099B_141217	5	168.733	0.00996367	1620660
b1532,b1533,b1534	FNJAMFEM_01010	AIMPBNFK_04153	Escherichia_coli_1001136st1_D8_1001136B_160425	Escherichia_coli_1001262st1_E12_1001262B_160229	5	131.258	0.0319587	1620660
b1532,b1533,b1534	FNJAMFEM_01010	HLMHOKNL_03228	Escherichia_coli_1001136st1_D8_1001136B_160425	Escherichia_coli_1001262st2_F7_1001262B_160229	5	216.083	0.036588	1620660
b1532,b1533,b1534	FNJAMFEM_01010	CPJHNLKA_03174	Escherichia_coli_1001136st1_D8_1001136B_160425	Escherichia_coli_1001302st1_A12_1001302B_160321	5	198.464	0.03	1620660
b1532,b1533,b1534	FNJAMFEM_01010	MLLJGONC_00764	Escherichia_coli_1001136st1_D8_1001136B_160425	Escherichia_coli_BSD2780061687st1_E2_BSD2780061687_150420	5	24.7584	0.00111467	1620660
b1532,b1533,b1534	FNJAMFEM_01010	GEGCDOJO_04398	Escherichia_coli_1001136st1_D8_1001136B_160425	Escherichia_coli_BSD2780061687st2_A6_BSD2780061687_150420	5	129.218	0.036588	1620660
b1532,b1533,b1534	FNJAMFEM_01010	GFADHEJD_03743	Escherichia_coli_1001136st1_D8_1001136B_160425	Escherichia_coli_BSD2780120874st1_A7_BSD2780120874_150323	5	120.827	0.041086	1620660
b1532,b1533,b1534	FNJAMFEM_01010	PNBLOCDE_01026	Escherichia_coli_1001136st1_D8_1001136B_160425	Escherichia_coli_BSD2780120875st1_D4_BSD2780120875_150330	5	276.026	0.0135793	1620660
b1532,b1533,b1534	FNJAMFEM_01010	MMBBNHEI_03189	Escherichia_coli_1001136st1_D8_1001136B_160425	Escherichia_coli_J1100102st1_B7_J1100102_180507	5	151.476	0.036588	1620660
b1532,b1533,b1534	AIMPBNFK_04153	GFADHEJD_03743	Escherichia_coli_1001262st1_E12_1001262B_160229	Escherichia_coli_BSD2780120874st1_A7_BSD2780120874_150323	5	10.4309	0.0342267	1620660
b1532,b1533,b1534	AIMPBNFK_04153	MMBBNHEI_03189	Escherichia_coli_1001262st1_E12_1001262B_160229	Escherichia_coli_J1100102st1_B7_J1100102_180507	5	20.2179	0.00462967	1620660
b1532,b1533,b1534	HLMHOKNL_03228	AIMPBNFK_04153	Escherichia_coli_1001262st2_F7_1001262B_160229	Escherichia_coli_1001262st1_E12_1001262B_160229	5	84.8252	0.008547	1620660
b1532,b1533,b1534	HLMHOKNL_03228	CPJHNLKA_03174	Escherichia_coli_1001262st2_F7_1001262B_160229	Escherichia_coli_1001302st1_A12_1001302B_160321	5	17.6196	0.029566	1620660
b1532,b1533,b1534	HLMHOKNL_03228	GFADHEJD_03743	Escherichia_coli_1001262st2_F7_1001262B_160229	Escherichia_coli_BSD2780120874st1_A7_BSD2780120874_150323	5	95.2561	0.0388563	1620660
b1532,b1533,b1534	HLMHOKNL_03228	MMBBNHEI_03189	Escherichia_coli_1001262st2_F7_1001262B_160229	Escherichia_coli_J1100102st1_B7_J1100102_180507	5	64.6073	0.0131767	1620660
b1532,b1533,b1534	ILODDOGK_04668	IKPFDOPN_03315	Escherichia_coli_1001271st1_G3_1001271B_150615	Escherichia_coli_1001099st1_A12_1001099B_141217	5	103.863	0.0668783	1620660
b1532,b1533,b1534	ILODDOGK_04668	FNJAMFEM_01010	Escherichia_coli_1001271st1_G3_1001271B_150615	Escherichia_coli_1001136st1_D8_1001136B_160425	5	272.596	0.0723517	1620660
b1532,b1533,b1534	ILODDOGK_04668	AIMPBNFK_04153	Escherichia_coli_1001271st1_G3_1001271B_150615	Escherichia_coli_1001262st1_E12_1001262B_160229	5	141.338	0.0570757	1620660
b1532,b1533,b1534	ILODDOGK_04668	HLMHOKNL_03228	Escherichia_coli_1001271st1_G3_1001271B_150615	Escherichia_coli_1001262st2_F7_1001262B_160229	5	56.5123	0.0617053	1620660
b1532,b1533,b1534	ILODDOGK_04668	HOBHOHIN_03121	Escherichia_coli_1001271st1_G3_1001271B_150615	Escherichia_coli_1001283st1_A11_1001283B150217_161031	5	57.4386	0.0689763	1620660
b1532,b1533,b1534	ILODDOGK_04668	CPJHNLKA_03174	Escherichia_coli_1001271st1_G3_1001271B_150615	Escherichia_coli_1001302st1_A12_1001302B_160321	5	74.1319	0.0784783	1620660
b1532,b1533,b1534	ILODDOGK_04668	MLLJGONC_00764	Escherichia_coli_1001271st1_G3_1001271B_150615	Escherichia_coli_BSD2780061687st1_E2_BSD2780061687_150420	5	247.837	0.0723517	1620660
b1532,b1533,b1534	ILODDOGK_04668	GEGCDOJO_04398	Escherichia_coli_1001271st1_G3_1001271B_150615	Escherichia_coli_BSD2780061687st2_A6_BSD2780061687_150420	5	143.377	0.0617053	1620660
b1532,b1533,b1534	ILODDOGK_04668	GFADHEJD_03743	Escherichia_coli_1001271st1_G3_1001271B_150615	Escherichia_coli_BSD2780120874st1_A7_BSD2780120874_150323	5	151.768	0.0594743	1620660
b1532,b1533,b1534	ILODDOGK_04668	PNBLOCDE_01026	Escherichia_coli_1001271st1_G3_1001271B_150615	Escherichia_coli_BSD2780120875st1_D4_BSD2780120875_150330	5	3.43005	0.059064	1620660
b1532,b1533,b1534	ILODDOGK_04668	FHBFBBAK_03888	Escherichia_coli_1001271st1_G3_1001271B_150615	Escherichia_coli_BSD2780120875st2_F6_BSD2780120875_150330	5	21.6463	0.0617053	1620660
b1532,b1533,b1534	ILODDOGK_04668	MMBBNHEI_03189	Escherichia_coli_1001271st1_G3_1001271B_150615	Escherichia_coli_J1100102st1_B7_J1100102_180507	5	121.12	0.0617053	1620660
b1532,b1533,b1534	ILODDOGK_04668	GABKINME_04185	Escherichia_coli_1001271st1_G3_1001271B_150615	Escherichia_coli_J1101004st1_B4_J1101004_170508	5	12.2793	0.0472733	1620660
b1532,b1533,b1534	BEJAINNJ_00051	IKPFDOPN_03315	Escherichia_coli_1001275st1_E2_1001275B_160808	Escherichia_coli_1001099st1_A12_1001099B_141217	5	115.06	0.028482	1620660
b1532,b1533,b1534	BEJAINNJ_00051	FNJAMFEM_01010	Escherichia_coli_1001275st1_E2_1001275B_160808	Escherichia_coli_1001136st1_D8_1001136B_160425	5	53.6729	0.0350707	1620660
b1532,b1533,b1534	BEJAINNJ_00051	AIMPBNFK_04153	Escherichia_coli_1001275st1_E2_1001275B_160808	Escherichia_coli_1001262st1_E12_1001262B_160229	5	77.5852	0.0280413	1620660
b1532,b1533,b1534	BEJAINNJ_00051	HLMHOKNL_03228	Escherichia_coli_1001275st1_E2_1001275B_160808	Escherichia_coli_1001262st2_F7_1001262B_160229	5	162.41	0.0326707	1620660
b1532,b1533,b1534	BEJAINNJ_00051	ILODDOGK_04668	Escherichia_coli_1001275st1_E2_1001275B_160808	Escherichia_coli_1001271st1_G3_1001271B_150615	5	218.923	0.0698203	1620660
b1532,b1533,b1534	BEJAINNJ_00051	HOBHOHIN_03121	Escherichia_coli_1001275st1_E2_1001275B_160808	Escherichia_coli_1001283st1_A11_1001283B150217_161031	5	161.484	0.006751	1620660
b1532,b1533,b1534	BEJAINNJ_00051	CPJHNLKA_03174	Escherichia_coli_1001275st1_E2_1001275B_160808	Escherichia_coli_1001302st1_A12_1001302B_160321	5	144.791	0.0353413	1620660
b1532,b1533,b1534	BEJAINNJ_00051	MLLJGONC_00764	Escherichia_coli_1001275st1_E2_1001275B_160808	Escherichia_coli_BSD2780061687st1_E2_BSD2780061687_150420	5	28.9145	0.0339557	1620660
b1532,b1533,b1534	BEJAINNJ_00051	GEGCDOJO_04398	Escherichia_coli_1001275st1_E2_1001275B_160808	Escherichia_coli_BSD2780061687st2_A6_BSD2780061687_150420	5	75.5455	0.0326707	1620660
b1532,b1533,b1534	BEJAINNJ_00051	GFADHEJD_03743	Escherichia_coli_1001275st1_E2_1001275B_160808	Escherichia_coli_BSD2780120874st1_A7_BSD2780120874_150323	5	67.1543	0.0140207	1620660
b1532,b1533,b1534	BEJAINNJ_00051	PNBLOCDE_01026	Escherichia_coli_1001275st1_E2_1001275B_160808	Escherichia_coli_BSD2780120875st1_D4_BSD2780120875_150330	5	222.353	0.0337853	1620660
b1532,b1533,b1534	BEJAINNJ_00051	FHBFBBAK_03888	Escherichia_coli_1001275st1_E2_1001275B_160808	Escherichia_coli_BSD2780120875st2_F6_BSD2780120875_150330	5	197.276	0.0337853	1620660
b1532,b1533,b1534	BEJAINNJ_00051	MMBBNHEI_03189	Escherichia_coli_1001275st1_E2_1001275B_160808	Escherichia_coli_J1100102st1_B7_J1100102_180507	5	97.8031	0.0326707	1620660
b1532,b1533,b1534	BEJAINNJ_00051	GABKINME_04185	Escherichia_coli_1001275st1_E2_1001275B_160808	Escherichia_coli_J1101004st1_B4_J1101004_170508	5	231.202	0.0307117	1620660
b1532,b1533,b1534	HOBHOHIN_03121	IKPFDOPN_03315	Escherichia_coli_1001283st1_A11_1001283B150217_161031	Escherichia_coli_1001099st1_A12_1001099B_141217	5	46.4241	0.0318577	1620660
b1532,b1533,b1534	HOBHOHIN_03121	FNJAMFEM_01010	Escherichia_coli_1001283st1_A11_1001283B150217_161031	Escherichia_coli_1001136st1_D8_1001136B_160425	5	215.157	0.038446	1620660
b1532,b1533,b1534	HOBHOHIN_03121	AIMPBNFK_04153	Escherichia_coli_1001283st1_A11_1001283B150217_161031	Escherichia_coli_1001262st1_E12_1001262B_160229	5	83.8989	0.0280413	1620660
b1532,b1533,b1534	HOBHOHIN_03121	HLMHOKNL_03228	Escherichia_coli_1001283st1_A11_1001283B150217_161031	Escherichia_coli_1001262st2_F7_1001262B_160229	5	0.92631	0.0326707	1620660
b1532,b1533,b1534	HOBHOHIN_03121	CPJHNLKA_03174	Escherichia_coli_1001283st1_A11_1001283B150217_161031	Escherichia_coli_1001302st1_A12_1001302B_160321	5	16.6932	0.0353413	1620660
b1532,b1533,b1534	HOBHOHIN_03121	MLLJGONC_00764	Escherichia_coli_1001283st1_A11_1001283B150217_161031	Escherichia_coli_BSD2780061687st1_E2_BSD2780061687_150420	5	190.399	0.037331	1620660
b1532,b1533,b1534	HOBHOHIN_03121	GEGCDOJO_04398	Escherichia_coli_1001283st1_A11_1001283B150217_161031	Escherichia_coli_BSD2780061687st2_A6_BSD2780061687_150420	5	85.9386	0.0326707	1620660
b1532,b1533,b1534	HOBHOHIN_03121	GFADHEJD_03743	Escherichia_coli_1001283st1_A11_1001283B150217_161031	Escherichia_coli_BSD2780120874st1_A7_BSD2780120874_150323	5	94.3298	0.0157083	1620660
b1532,b1533,b1534	HOBHOHIN_03121	PNBLOCDE_01026	Escherichia_coli_1001283st1_A11_1001283B150217_161031	Escherichia_coli_BSD2780120875st1_D4_BSD2780120875_150330	5	60.8687	0.0371607	1620660
b1532,b1533,b1534	HOBHOHIN_03121	FHBFBBAK_03888	Escherichia_coli_1001283st1_A11_1001283B150217_161031	Escherichia_coli_BSD2780120875st2_F6_BSD2780120875_150330	5	35.7923	0.0337853	1620660
b1532,b1533,b1534	HOBHOHIN_03121	MMBBNHEI_03189	Escherichia_coli_1001283st1_A11_1001283B150217_161031	Escherichia_coli_J1100102st1_B7_J1100102_180507	5	63.681	0.0326707	1620660
b1532,b1533,b1534	HOBHOHIN_03121	GABKINME_04185	Escherichia_coli_1001283st1_A11_1001283B150217_161031	Escherichia_coli_J1101004st1_B4_J1101004_170508	5	69.7179	0.0323997	1620660
b1532,b1533,b1534	CPJHNLKA_03174	AIMPBNFK_04153	Escherichia_coli_1001302st1_A12_1001302B_160321	Escherichia_coli_1001262st1_E12_1001262B_160229	5	67.2056	0.022707	1620660
b1532,b1533,b1534	CPJHNLKA_03174	GFADHEJD_03743	Escherichia_coli_1001302st1_A12_1001302B_160321	Escherichia_coli_BSD2780120874st1_A7_BSD2780120874_150323	5	77.6365	0.0459867	1620660
b1532,b1533,b1534	CPJHNLKA_03174	MMBBNHEI_03189	Escherichia_coli_1001302st1_A12_1001302B_160321	Escherichia_coli_J1100102st1_B7_J1100102_180507	5	46.9877	0.0273363	1620660
b1532,b1533,b1534	MLLJGONC_00764	AIMPBNFK_04153	Escherichia_coli_BSD2780061687st1_E2_BSD2780061687_150420	Escherichia_coli_1001262st1_E12_1001262B_160229	5	106.5	0.0308437	1620660
b1532,b1533,b1534	MLLJGONC_00764	HLMHOKNL_03228	Escherichia_coli_BSD2780061687st1_E2_BSD2780061687_150420	Escherichia_coli_1001262st2_F7_1001262B_160229	5	191.325	0.035473	1620660
b1532,b1533,b1534	MLLJGONC_00764	CPJHNLKA_03174	Escherichia_coli_BSD2780061687st1_E2_BSD2780061687_150420	Escherichia_coli_1001302st1_A12_1001302B_160321	5	173.705	0.0288853	1620660
b1532,b1533,b1534	MLLJGONC_00764	GFADHEJD_03743	Escherichia_coli_BSD2780061687st1_E2_BSD2780061687_150420	Escherichia_coli_BSD2780120874st1_A7_BSD2780120874_150323	5	96.0688	0.039971	1620660
b1532,b1533,b1534	MLLJGONC_00764	MMBBNHEI_03189	Escherichia_coli_BSD2780061687st1_E2_BSD2780061687_150420	Escherichia_coli_J1100102st1_B7_J1100102_180507	5	126.718	0.035473	1620660
b1532,b1533,b1534	GEGCDOJO_04398	IKPFDOPN_03315	Escherichia_coli_BSD2780061687st2_A6_BSD2780061687_150420	Escherichia_coli_1001099st1_A12_1001099B_141217	5	39.5145	0.03	1620660
b1532,b1533,b1534	GEGCDOJO_04398	AIMPBNFK_04153	Escherichia_coli_BSD2780061687st2_A6_BSD2780061687_150420	Escherichia_coli_1001262st1_E12_1001262B_160229	5	2.03969	0.00631733	1620660
b1532,b1533,b1534	GEGCDOJO_04398	HLMHOKNL_03228	Escherichia_coli_BSD2780061687st2_A6_BSD2780061687_150420	Escherichia_coli_1001262st2_F7_1001262B_160229	5	86.8649	0.00222967	1620660
b1532,b1533,b1534	GEGCDOJO_04398	CPJHNLKA_03174	Escherichia_coli_BSD2780061687st2_A6_BSD2780061687_150420	Escherichia_coli_1001302st1_A12_1001302B_160321	5	69.2453	0.0273363	1620660
b1532,b1533,b1534	GEGCDOJO_04398	MLLJGONC_00764	Escherichia_coli_BSD2780061687st2_A6_BSD2780061687_150420	Escherichia_coli_BSD2780061687st1_E2_BSD2780061687_150420	5	104.46	0.035473	1620660
b1532,b1533,b1534	GEGCDOJO_04398	GFADHEJD_03743	Escherichia_coli_BSD2780061687st2_A6_BSD2780061687_150420	Escherichia_coli_BSD2780120874st1_A7_BSD2780120874_150323	5	8.39122	0.0388563	1620660
b1532,b1533,b1534	GEGCDOJO_04398	PNBLOCDE_01026	Escherichia_coli_BSD2780061687st2_A6_BSD2780061687_150420	Escherichia_coli_BSD2780120875st1_D4_BSD2780120875_150330	5	146.807	0.0475663	1620660
b1532,b1533,b1534	GEGCDOJO_04398	MMBBNHEI_03189	Escherichia_coli_BSD2780061687st2_A6_BSD2780061687_150420	Escherichia_coli_J1100102st1_B7_J1100102_180507	5	22.2576	0.010947	1620660
b1532,b1533,b1534	PNBLOCDE_01026	AIMPBNFK_04153	Escherichia_coli_BSD2780120875st1_D4_BSD2780120875_150330	Escherichia_coli_1001262st1_E12_1001262B_160229	5	144.768	0.0429367	1620660
b1532,b1533,b1534	PNBLOCDE_01026	HLMHOKNL_03228	Escherichia_coli_BSD2780120875st1_D4_BSD2780120875_150330	Escherichia_coli_1001262st2_F7_1001262B_160229	5	59.9424	0.0308437	1620660
b1532,b1533,b1534	PNBLOCDE_01026	CPJHNLKA_03174	Escherichia_coli_BSD2780120875st1_D4_BSD2780120875_150330	Escherichia_coli_1001302st1_A12_1001302B_160321	5	77.5619	0.028715	1620660
b1532,b1533,b1534	PNBLOCDE_01026	MLLJGONC_00764	Escherichia_coli_BSD2780120875st1_D4_BSD2780120875_150330	Escherichia_coli_BSD2780061687st1_E2_BSD2780061687_150420	5	251.267	0.0124647	1620660
b1532,b1533,b1534	PNBLOCDE_01026	GFADHEJD_03743	Escherichia_coli_BSD2780120875st1_D4_BSD2780120875_150330	Escherichia_coli_BSD2780120874st1_A7_BSD2780120874_150323	5	155.198	0.0353413	1620660
b1532,b1533,b1534	PNBLOCDE_01026	MMBBNHEI_03189	Escherichia_coli_BSD2780120875st1_D4_BSD2780120875_150330	Escherichia_coli_J1100102st1_B7_J1100102_180507	5	124.55	0.0453367	1620660
b1532,b1533,b1534	FHBFBBAK_03888	IKPFDOPN_03315	Escherichia_coli_BSD2780120875st2_F6_BSD2780120875_150330	Escherichia_coli_1001099st1_A12_1001099B_141217	5	82.2164	0.031115	1620660
b1532,b1533,b1534	FHBFBBAK_03888	FNJAMFEM_01010	Escherichia_coli_BSD2780120875st2_F6_BSD2780120875_150330	Escherichia_coli_1001136st1_D8_1001136B_160425	5	250.949	0.0377027	1620660
b1532,b1533,b1534	FHBFBBAK_03888	AIMPBNFK_04153	Escherichia_coli_BSD2780120875st2_F6_BSD2780120875_150330	Escherichia_coli_1001262st1_E12_1001262B_160229	5	119.691	0.007432	1620660
b1532,b1533,b1534	FHBFBBAK_03888	HLMHOKNL_03228	Escherichia_coli_BSD2780120875st2_F6_BSD2780120875_150330	Escherichia_coli_1001262st2_F7_1001262B_160229	5	34.866	0.005032	1620660
b1532,b1533,b1534	FHBFBBAK_03888	CPJHNLKA_03174	Escherichia_coli_BSD2780120875st2_F6_BSD2780120875_150330	Escherichia_coli_1001302st1_A12_1001302B_160321	5	52.4855	0.0284513	1620660
b1532,b1533,b1534	FHBFBBAK_03888	MLLJGONC_00764	Escherichia_coli_BSD2780120875st2_F6_BSD2780120875_150330	Escherichia_coli_BSD2780061687st1_E2_BSD2780061687_150420	5	226.191	0.036588	1620660
b1532,b1533,b1534	FHBFBBAK_03888	GEGCDOJO_04398	Escherichia_coli_BSD2780120875st2_F6_BSD2780120875_150330	Escherichia_coli_BSD2780061687st2_A6_BSD2780061687_150420	5	121.731	0.00280233	1620660
b1532,b1533,b1534	FHBFBBAK_03888	GFADHEJD_03743	Escherichia_coli_BSD2780120875st2_F6_BSD2780120875_150330	Escherichia_coli_BSD2780120874st1_A7_BSD2780120874_150323	5	130.122	0.039971	1620660
b1532,b1533,b1534	FHBFBBAK_03888	PNBLOCDE_01026	Escherichia_coli_BSD2780120875st2_F6_BSD2780120875_150330	Escherichia_coli_BSD2780120875st1_D4_BSD2780120875_150330	5	25.0764	0.0319587	1620660
b1532,b1533,b1534	FHBFBBAK_03888	MMBBNHEI_03189	Escherichia_coli_BSD2780120875st2_F6_BSD2780120875_150330	Escherichia_coli_J1100102st1_B7_J1100102_180507	5	99.4733	0.0120617	1620660
b1532,b1533,b1534	MMBBNHEI_03189	GFADHEJD_03743	Escherichia_coli_J1100102st1_B7_J1100102_180507	Escherichia_coli_BSD2780120874st1_A7_BSD2780120874_150323	5	30.6488	0.0388563	1620660
b1532,b1533,b1534	GABKINME_04185	IKPFDOPN_03315	Escherichia_coli_J1101004st1_B4_J1101004_170508	Escherichia_coli_1001099st1_A12_1001099B_141217	5	116.142	0.022436	1620660
b1532,b1533,b1534	GABKINME_04185	FNJAMFEM_01010	Escherichia_coli_J1101004st1_B4_J1101004_170508	Escherichia_coli_1001136st1_D8_1001136B_160425	5	284.875	0.0307117	1620660
b1532,b1533,b1534	GABKINME_04185	AIMPBNFK_04153	Escherichia_coli_J1101004st1_B4_J1101004_170508	Escherichia_coli_1001262st1_E12_1001262B_160229	5	153.617	0.0231407	1620660
b1532,b1533,b1534	GABKINME_04185	HLMHOKNL_03228	Escherichia_coli_J1101004st1_B4_J1101004_170508	Escherichia_coli_1001262st2_F7_1001262B_160229	5	68.7916	0.0277703	1620660
b1532,b1533,b1534	GABKINME_04185	CPJHNLKA_03174	Escherichia_coli_J1101004st1_B4_J1101004_170508	Escherichia_coli_1001302st1_A12_1001302B_160321	5	86.4111	0.0349003	1620660
b1532,b1533,b1534	GABKINME_04185	MLLJGONC_00764	Escherichia_coli_J1101004st1_B4_J1101004_170508	Escherichia_coli_BSD2780061687st1_E2_BSD2780061687_150420	5	260.116	0.029597	1620660
b1532,b1533,b1534	GABKINME_04185	GEGCDOJO_04398	Escherichia_coli_J1101004st1_B4_J1101004_170508	Escherichia_coli_BSD2780061687st2_A6_BSD2780061687_150420	5	155.656	0.0277703	1620660
b1532,b1533,b1534	GABKINME_04185	GFADHEJD_03743	Escherichia_coli_J1101004st1_B4_J1101004_170508	Escherichia_coli_BSD2780120874st1_A7_BSD2780120874_150323	5	164.048	0.0259503	1620660
b1532,b1533,b1534	GABKINME_04185	PNBLOCDE_01026	Escherichia_coli_J1101004st1_B4_J1101004_170508	Escherichia_coli_BSD2780120875st1_D4_BSD2780120875_150330	5	8.84923	0.0377727	1620660
b1532,b1533,b1534	GABKINME_04185	FHBFBBAK_03888	Escherichia_coli_J1101004st1_B4_J1101004_170508	Escherichia_coli_BSD2780120875st2_F6_BSD2780120875_150330	5	33.9256	0.0288853	1620660
b1532,b1533,b1534	GABKINME_04185	MMBBNHEI_03189	Escherichia_coli_J1101004st1_B4_J1101004_170508	Escherichia_coli_J1100102st1_B7_J1100102_180507	5	133.399	0.0277703	1620660
b1533,b1534,b1535	IKPFDOPN_03311	AIMPBNFK_04154	Escherichia_coli_1001099st1_A12_1001099B_141217	Escherichia_coli_1001262st1_E12_1001262B_160229	5	37.4748	0.018238	1621599
b1533,b1534,b1535	IKPFDOPN_03311	HLMHOKNL_03229	Escherichia_coli_1001099st1_A12_1001099B_141217	Escherichia_coli_1001262st2_F7_1001262B_160229	5	47.3504	0.0137337	1621599
b1533,b1534,b1535	IKPFDOPN_03311	CPJHNLKA_03181	Escherichia_coli_1001099st1_A12_1001099B_141217	Escherichia_coli_1001302st1_A12_1001302B_160321	5	29.7308	0.011775	1621599
b1533,b1534,b1535	IKPFDOPN_03311	MLLJGONC_00773	Escherichia_coli_1001099st1_A12_1001099B_141217	Escherichia_coli_BSD2780061687st1_E2_BSD2780061687_150420	5	143.975	0.00534533	1621599
b1533,b1534,b1535	IKPFDOPN_03311	GFADHEJD_03744	Escherichia_coli_1001099st1_A12_1001099B_141217	Escherichia_coli_BSD2780120874st1_A7_BSD2780120874_150323	5	47.9057	0.0123507	1621599
b1533,b1534,b1535	IKPFDOPN_03311	PNBLOCDE_01027	Escherichia_coli_1001099st1_A12_1001099B_141217	Escherichia_coli_BSD2780120875st1_D4_BSD2780120875_150330	5	107.293	0.00924333	1621599
b1533,b1534,b1535	IKPFDOPN_03311	MMBBNHEI_03188	Escherichia_coli_1001099st1_A12_1001099B_141217	Escherichia_coli_J1100102st1_B7_J1100102_180507	5	17.2569	0.0149297	1621599
b1533,b1534,b1535	MLMEICLC_00466	IKPFDOPN_03311	Escherichia_coli_1001099st1_A2_J1101437_171009	Escherichia_coli_1001099st1_A12_1001099B_141217	5	28.9439	0	1621599
b1533,b1534,b1535	MLMEICLC_00466	FNJAMFEM_01003	Escherichia_coli_1001099st1_A2_J1101437_171009	Escherichia_coli_1001136st1_D8_1001136B_160425	5	139.789	0.00646	1621599
b1533,b1534,b1535	MLMEICLC_00466	AIMPBNFK_04154	Escherichia_coli_1001099st1_A2_J1101437_171009	Escherichia_coli_1001262st1_E12_1001262B_160229	5	8.5309	0.018238	1621599
b1533,b1534,b1535	MLMEICLC_00466	HLMHOKNL_03229	Escherichia_coli_1001099st1_A2_J1101437_171009	Escherichia_coli_1001262st2_F7_1001262B_160229	5	76.2943	0.0137337	1621599
b1533,b1534,b1535	MLMEICLC_00466	ILODDOGK_04667	Escherichia_coli_1001099st1_A2_J1101437_171009	Escherichia_coli_1001271st1_G3_1001271B_150615	5	132.807	0.0243133	1621599
b1533,b1534,b1535	MLMEICLC_00466	BEJAINNJ_00058	Escherichia_coli_1001099st1_A2_J1101437_171009	Escherichia_coli_1001275st1_E2_1001275B_160808	5	86.1161	0.00871233	1621599
b1533,b1534,b1535	MLMEICLC_00466	HOBHOHIN_03128	Escherichia_coli_1001099st1_A2_J1101437_171009	Escherichia_coli_1001283st1_A11_1001283B150217_161031	5	75.3679	0.0132143	1621599
b1533,b1534,b1535	MLMEICLC_00466	CPJHNLKA_03181	Escherichia_coli_1001099st1_A2_J1101437_171009	Escherichia_coli_1001302st1_A12_1001302B_160321	5	58.6747	0.011775	1621599
b1533,b1534,b1535	MLMEICLC_00466	MLLJGONC_00773	Escherichia_coli_1001099st1_A2_J1101437_171009	Escherichia_coli_BSD2780061687st1_E2_BSD2780061687_150420	5	115.031	0.00534533	1621599
b1533,b1534,b1535	MLMEICLC_00466	GEGCDOJO_04399	Escherichia_coli_1001099st1_A2_J1101437_171009	Escherichia_coli_BSD2780061687st2_A6_BSD2780061687_150420	5	10.5706	0.0137337	1621599
b1533,b1534,b1535	MLMEICLC_00466	GFADHEJD_03744	Escherichia_coli_1001099st1_A2_J1101437_171009	Escherichia_coli_BSD2780120874st1_A7_BSD2780120874_150323	5	18.9618	0.0123507	1621599
b1533,b1534,b1535	MLMEICLC_00466	PNBLOCDE_01027	Escherichia_coli_1001099st1_A2_J1101437_171009	Escherichia_coli_BSD2780120875st1_D4_BSD2780120875_150330	5	136.237	0.00924333	1621599
b1533,b1534,b1535	MLMEICLC_00466	FHBFBBAK_03887	Escherichia_coli_1001099st1_A2_J1101437_171009	Escherichia_coli_BSD2780120875st2_F6_BSD2780120875_150330	5	111.16	0.019353	1621599
b1533,b1534,b1535	MLMEICLC_00466	MMBBNHEI_03188	Escherichia_coli_1001099st1_A2_J1101437_171009	Escherichia_coli_J1100102st1_B7_J1100102_180507	5	11.687	0.0149297	1621599
b1533,b1534,b1535	MLMEICLC_00466	GABKINME_04184	Escherichia_coli_1001099st1_A2_J1101437_171009	Escherichia_coli_J1101004st1_B4_J1101004_170508	5	145.086	0.008422	1621599
b1533,b1534,b1535	FNJAMFEM_01003	IKPFDOPN_03311	Escherichia_coli_1001136st1_D8_1001136B_160425	Escherichia_coli_1001099st1_A12_1001099B_141217	5	168.733	0.00646	1621599
b1533,b1534,b1535	FNJAMFEM_01003	AIMPBNFK_04154	Escherichia_coli_1001136st1_D8_1001136B_160425	Escherichia_coli_1001262st1_E12_1001262B_160229	5	131.258	0.021323	1621599
b1533,b1534,b1535	FNJAMFEM_01003	HLMHOKNL_03229	Escherichia_coli_1001136st1_D8_1001136B_160425	Escherichia_coli_1001262st2_F7_1001262B_160229	5	216.083	0.0168183	1621599
b1533,b1534,b1535	FNJAMFEM_01003	CPJHNLKA_03181	Escherichia_coli_1001136st1_D8_1001136B_160425	Escherichia_coli_1001302st1_A12_1001302B_160321	5	198.464	0.0148597	1621599
b1533,b1534,b1535	FNJAMFEM_01003	MLLJGONC_00773	Escherichia_coli_1001136st1_D8_1001136B_160425	Escherichia_coli_BSD2780061687st1_E2_BSD2780061687_150420	5	24.7584	0.00111467	1621599
b1533,b1534,b1535	FNJAMFEM_01003	GEGCDOJO_04399	Escherichia_coli_1001136st1_D8_1001136B_160425	Escherichia_coli_BSD2780061687st2_A6_BSD2780061687_150420	5	129.218	0.0168183	1621599
b1533,b1534,b1535	FNJAMFEM_01003	GFADHEJD_03744	Escherichia_coli_1001136st1_D8_1001136B_160425	Escherichia_coli_BSD2780120874st1_A7_BSD2780120874_150323	5	120.827	0.0154353	1621599
b1533,b1534,b1535	FNJAMFEM_01003	PNBLOCDE_01027	Escherichia_coli_1001136st1_D8_1001136B_160425	Escherichia_coli_BSD2780120875st1_D4_BSD2780120875_150330	5	276.026	0.012328	1621599
b1533,b1534,b1535	FNJAMFEM_01003	MMBBNHEI_03188	Escherichia_coli_1001136st1_D8_1001136B_160425	Escherichia_coli_J1100102st1_B7_J1100102_180507	5	151.476	0.0180377	1621599
b1533,b1534,b1535	AIMPBNFK_04154	GFADHEJD_03744	Escherichia_coli_1001262st1_E12_1001262B_160229	Escherichia_coli_BSD2780120874st1_A7_BSD2780120874_150323	5	10.4309	0.014332	1621599
b1533,b1534,b1535	AIMPBNFK_04154	MMBBNHEI_03188	Escherichia_coli_1001262st1_E12_1001262B_160229	Escherichia_coli_J1100102st1_B7_J1100102_180507	5	20.2179	0.005747	1621599
b1533,b1534,b1535	HLMHOKNL_03229	AIMPBNFK_04154	Escherichia_coli_1001262st2_F7_1001262B_160229	Escherichia_coli_1001262st1_E12_1001262B_160229	5	84.8252	0.008422	1621599
b1533,b1534,b1535	HLMHOKNL_03229	CPJHNLKA_03181	Escherichia_coli_1001262st2_F7_1001262B_160229	Escherichia_coli_1001302st1_A12_1001302B_160321	5	17.6196	0.006418	1621599
b1533,b1534,b1535	HLMHOKNL_03229	GFADHEJD_03744	Escherichia_coli_1001262st2_F7_1001262B_160229	Escherichia_coli_BSD2780120874st1_A7_BSD2780120874_150323	5	95.2561	0.00982733	1621599
b1533,b1534,b1535	HLMHOKNL_03229	MMBBNHEI_03188	Escherichia_coli_1001262st2_F7_1001262B_160229	Escherichia_coli_J1100102st1_B7_J1100102_180507	5	64.6073	0.00506667	1621599
b1533,b1534,b1535	ILODDOGK_04667	IKPFDOPN_03311	Escherichia_coli_1001271st1_G3_1001271B_150615	Escherichia_coli_1001099st1_A12_1001099B_141217	5	103.863	0.0243133	1621599
b1533,b1534,b1535	ILODDOGK_04667	FNJAMFEM_01003	Escherichia_coli_1001271st1_G3_1001271B_150615	Escherichia_coli_1001136st1_D8_1001136B_160425	5	272.596	0.0264007	1621599
b1533,b1534,b1535	ILODDOGK_04667	AIMPBNFK_04154	Escherichia_coli_1001271st1_G3_1001271B_150615	Escherichia_coli_1001262st1_E12_1001262B_160229	5	141.338	0.021628	1621599
b1533,b1534,b1535	ILODDOGK_04667	HLMHOKNL_03229	Escherichia_coli_1001271st1_G3_1001271B_150615	Escherichia_coli_1001262st2_F7_1001262B_160229	5	56.5123	0.0166527	1621599
b1533,b1534,b1535	ILODDOGK_04667	HOBHOHIN_03128	Escherichia_coli_1001271st1_G3_1001271B_150615	Escherichia_coli_1001283st1_A11_1001283B150217_161031	5	57.4386	0.019294	1621599
b1533,b1534,b1535	ILODDOGK_04667	CPJHNLKA_03181	Escherichia_coli_1001271st1_G3_1001271B_150615	Escherichia_coli_1001302st1_A12_1001302B_160321	5	74.1319	0.028796	1621599
b1533,b1534,b1535	ILODDOGK_04667	MLLJGONC_00773	Escherichia_coli_1001271st1_G3_1001271B_150615	Escherichia_coli_BSD2780061687st1_E2_BSD2780061687_150420	5	247.837	0.0264007	1621599
b1533,b1534,b1535	ILODDOGK_04667	GEGCDOJO_04399	Escherichia_coli_1001271st1_G3_1001271B_150615	Escherichia_coli_BSD2780061687st2_A6_BSD2780061687_150420	5	143.377	0.0166527	1621599
b1533,b1534,b1535	ILODDOGK_04667	GFADHEJD_03744	Escherichia_coli_1001271st1_G3_1001271B_150615	Escherichia_coli_BSD2780120874st1_A7_BSD2780120874_150323	5	151.768	0.011036	1621599
b1533,b1534,b1535	ILODDOGK_04667	PNBLOCDE_01027	Escherichia_coli_1001271st1_G3_1001271B_150615	Escherichia_coli_BSD2780120875st1_D4_BSD2780120875_150330	5	3.43005	0.016499	1621599
b1533,b1534,b1535	ILODDOGK_04667	FHBFBBAK_03887	Escherichia_coli_1001271st1_G3_1001271B_150615	Escherichia_coli_BSD2780120875st2_F6_BSD2780120875_150330	5	21.6463	0.021628	1621599
b1533,b1534,b1535	ILODDOGK_04667	MMBBNHEI_03188	Escherichia_coli_1001271st1_G3_1001271B_150615	Escherichia_coli_J1100102st1_B7_J1100102_180507	5	121.12	0.0253593	1621599
b1533,b1534,b1535	ILODDOGK_04667	GABKINME_04184	Escherichia_coli_1001271st1_G3_1001271B_150615	Escherichia_coli_J1101004st1_B4_J1101004_170508	5	12.2793	0.012724	1621599
b1533,b1534,b1535	BEJAINNJ_00058	IKPFDOPN_03311	Escherichia_coli_1001275st1_E2_1001275B_160808	Escherichia_coli_1001099st1_A12_1001099B_141217	5	115.06	0.00871233	1621599
b1533,b1534,b1535	BEJAINNJ_00058	FNJAMFEM_01003	Escherichia_coli_1001275st1_E2_1001275B_160808	Escherichia_coli_1001136st1_D8_1001136B_160425	5	53.6729	0.0117977	1621599
b1533,b1534,b1535	BEJAINNJ_00058	AIMPBNFK_04154	Escherichia_coli_1001275st1_E2_1001275B_160808	Escherichia_coli_1001262st1_E12_1001262B_160229	5	77.5852	0.0151533	1621599
b1533,b1534,b1535	BEJAINNJ_00058	HLMHOKNL_03229	Escherichia_coli_1001275st1_E2_1001275B_160808	Escherichia_coli_1001262st2_F7_1001262B_160229	5	162.41	0.0106487	1621599
b1533,b1534,b1535	BEJAINNJ_00058	ILODDOGK_04667	Escherichia_coli_1001275st1_E2_1001275B_160808	Escherichia_coli_1001271st1_G3_1001271B_150615	5	218.923	0.0188943	1621599
b1533,b1534,b1535	BEJAINNJ_00058	HOBHOHIN_03128	Escherichia_coli_1001275st1_E2_1001275B_160808	Escherichia_coli_1001283st1_A11_1001283B150217_161031	5	161.484	0.007877	1621599
b1533,b1534,b1535	BEJAINNJ_00058	CPJHNLKA_03181	Escherichia_coli_1001275st1_E2_1001275B_160808	Escherichia_coli_1001302st1_A12_1001302B_160321	5	144.791	0.00868967	1621599
b1533,b1534,b1535	BEJAINNJ_00058	MLLJGONC_00773	Escherichia_coli_1001275st1_E2_1001275B_160808	Escherichia_coli_BSD2780061687st1_E2_BSD2780061687_150420	5	28.9145	0.0106827	1621599
b1533,b1534,b1535	BEJAINNJ_00058	GEGCDOJO_04399	Escherichia_coli_1001275st1_E2_1001275B_160808	Escherichia_coli_BSD2780061687st2_A6_BSD2780061687_150420	5	75.5455	0.0106487	1621599
b1533,b1534,b1535	BEJAINNJ_00058	GFADHEJD_03744	Escherichia_coli_1001275st1_E2_1001275B_160808	Escherichia_coli_BSD2780120874st1_A7_BSD2780120874_150323	5	67.1543	0.00701367	1621599
b1533,b1534,b1535	BEJAINNJ_00058	PNBLOCDE_01027	Escherichia_coli_1001275st1_E2_1001275B_160808	Escherichia_coli_BSD2780120875st1_D4_BSD2780120875_150330	5	222.353	0.0140157	1621599
b1533,b1534,b1535	BEJAINNJ_00058	FHBFBBAK_03887	Escherichia_coli_1001275st1_E2_1001275B_160808	Escherichia_coli_BSD2780120875st2_F6_BSD2780120875_150330	5	197.276	0.016268	1621599
b1533,b1534,b1535	BEJAINNJ_00058	MMBBNHEI_03188	Escherichia_coli_1001275st1_E2_1001275B_160808	Escherichia_coli_J1100102st1_B7_J1100102_180507	5	97.8031	0.0118217	1621599
b1533,b1534,b1535	BEJAINNJ_00058	GABKINME_04184	Escherichia_coli_1001275st1_E2_1001275B_160808	Escherichia_coli_J1101004st1_B4_J1101004_170508	5	231.202	0.009816	1621599
b1533,b1534,b1535	HOBHOHIN_03128	IKPFDOPN_03311	Escherichia_coli_1001283st1_A11_1001283B150217_161031	Escherichia_coli_1001099st1_A12_1001099B_141217	5	46.4241	0.0132143	1621599
b1533,b1534,b1535	HOBHOHIN_03128	FNJAMFEM_01003	Escherichia_coli_1001283st1_A11_1001283B150217_161031	Escherichia_coli_1001136st1_D8_1001136B_160425	5	215.157	0.016299	1621599
b1533,b1534,b1535	HOBHOHIN_03128	AIMPBNFK_04154	Escherichia_coli_1001283st1_A11_1001283B150217_161031	Escherichia_coli_1001262st1_E12_1001262B_160229	5	83.8989	0.0162793	1621599
b1533,b1534,b1535	HOBHOHIN_03128	HLMHOKNL_03229	Escherichia_coli_1001283st1_A11_1001283B150217_161031	Escherichia_coli_1001262st2_F7_1001262B_160229	5	0.92631	0.011775	1621599
b1533,b1534,b1535	HOBHOHIN_03128	CPJHNLKA_03181	Escherichia_coli_1001283st1_A11_1001283B150217_161031	Escherichia_coli_1001302st1_A12_1001302B_160321	5	16.6932	0.009816	1621599
b1533,b1534,b1535	HOBHOHIN_03128	MLLJGONC_00773	Escherichia_coli_1001283st1_A11_1001283B150217_161031	Escherichia_coli_BSD2780061687st1_E2_BSD2780061687_150420	5	190.399	0.015184	1621599
b1533,b1534,b1535	HOBHOHIN_03128	GEGCDOJO_04399	Escherichia_coli_1001283st1_A11_1001283B150217_161031	Escherichia_coli_BSD2780061687st2_A6_BSD2780061687_150420	5	85.9386	0.011775	1621599
b1533,b1534,b1535	HOBHOHIN_03128	GFADHEJD_03744	Escherichia_coli_1001283st1_A11_1001283B150217_161031	Escherichia_coli_BSD2780120874st1_A7_BSD2780120874_150323	5	94.3298	0.00982733	1621599
b1533,b1534,b1535	HOBHOHIN_03128	PNBLOCDE_01027	Escherichia_coli_1001283st1_A11_1001283B150217_161031	Escherichia_coli_BSD2780120875st1_D4_BSD2780120875_150330	5	60.8687	0.0185173	1621599
b1533,b1534,b1535	HOBHOHIN_03128	FHBFBBAK_03887	Escherichia_coli_1001283st1_A11_1001283B150217_161031	Escherichia_coli_BSD2780120875st2_F6_BSD2780120875_150330	5	35.7923	0.017394	1621599
b1533,b1534,b1535	HOBHOHIN_03128	MMBBNHEI_03188	Escherichia_coli_1001283st1_A11_1001283B150217_161031	Escherichia_coli_J1100102st1_B7_J1100102_180507	5	63.681	0.012971	1621599
b1533,b1534,b1535	HOBHOHIN_03128	GABKINME_04184	Escherichia_coli_1001283st1_A11_1001283B150217_161031	Escherichia_coli_J1101004st1_B4_J1101004_170508	5	69.7179	0.01263	1621599
b1533,b1534,b1535	CPJHNLKA_03181	AIMPBNFK_04154	Escherichia_coli_1001302st1_A12_1001302B_160321	Escherichia_coli_1001262st1_E12_1001262B_160229	5	67.2056	0.008693	1621599
b1533,b1534,b1535	CPJHNLKA_03181	GFADHEJD_03744	Escherichia_coli_1001302st1_A12_1001302B_160321	Escherichia_coli_BSD2780120874st1_A7_BSD2780120874_150323	5	77.6365	0.012328	1621599
b1533,b1534,b1535	CPJHNLKA_03181	MMBBNHEI_03188	Escherichia_coli_1001302st1_A12_1001302B_160321	Escherichia_coli_J1100102st1_B7_J1100102_180507	5	46.9877	0.00533767	1621599
b1533,b1534,b1535	MLLJGONC_00773	AIMPBNFK_04154	Escherichia_coli_BSD2780061687st1_E2_BSD2780061687_150420	Escherichia_coli_1001262st1_E12_1001262B_160229	5	106.5	0.020208	1621599
b1533,b1534,b1535	MLLJGONC_00773	HLMHOKNL_03229	Escherichia_coli_BSD2780061687st1_E2_BSD2780061687_150420	Escherichia_coli_1001262st2_F7_1001262B_160229	5	191.325	0.0157033	1621599
b1533,b1534,b1535	MLLJGONC_00773	CPJHNLKA_03181	Escherichia_coli_BSD2780061687st1_E2_BSD2780061687_150420	Escherichia_coli_1001302st1_A12_1001302B_160321	5	173.705	0.013745	1621599
b1533,b1534,b1535	MLLJGONC_00773	GFADHEJD_03744	Escherichia_coli_BSD2780061687st1_E2_BSD2780061687_150420	Escherichia_coli_BSD2780120874st1_A7_BSD2780120874_150323	5	96.0688	0.0143203	1621599
b1533,b1534,b1535	MLLJGONC_00773	MMBBNHEI_03188	Escherichia_coli_BSD2780061687st1_E2_BSD2780061687_150420	Escherichia_coli_J1100102st1_B7_J1100102_180507	5	126.718	0.0169227	1621599
b1533,b1534,b1535	GEGCDOJO_04399	IKPFDOPN_03311	Escherichia_coli_BSD2780061687st2_A6_BSD2780061687_150420	Escherichia_coli_1001099st1_A12_1001099B_141217	5	39.5145	0.0137337	1621599
b1533,b1534,b1535	GEGCDOJO_04399	AIMPBNFK_04154	Escherichia_coli_BSD2780061687st2_A6_BSD2780061687_150420	Escherichia_coli_1001262st1_E12_1001262B_160229	5	2.03969	0.00619233	1621599
b1533,b1534,b1535	GEGCDOJO_04399	HLMHOKNL_03229	Escherichia_coli_BSD2780061687st2_A6_BSD2780061687_150420	Escherichia_coli_1001262st2_F7_1001262B_160229	5	86.8649	0.00222967	1621599
b1533,b1534,b1535	GEGCDOJO_04399	CPJHNLKA_03181	Escherichia_coli_BSD2780061687st2_A6_BSD2780061687_150420	Escherichia_coli_1001302st1_A12_1001302B_160321	5	69.2453	0.00418833	1621599
b1533,b1534,b1535	GEGCDOJO_04399	MLLJGONC_00773	Escherichia_coli_BSD2780061687st2_A6_BSD2780061687_150420	Escherichia_coli_BSD2780061687st1_E2_BSD2780061687_150420	5	104.46	0.0157033	1621599
b1533,b1534,b1535	GEGCDOJO_04399	GFADHEJD_03744	Escherichia_coli_BSD2780061687st2_A6_BSD2780061687_150420	Escherichia_coli_BSD2780120874st1_A7_BSD2780120874_150323	5	8.39122	0.00982733	1621599
b1533,b1534,b1535	GEGCDOJO_04399	PNBLOCDE_01027	Escherichia_coli_BSD2780061687st2_A6_BSD2780061687_150420	Escherichia_coli_BSD2780120875st1_D4_BSD2780120875_150330	5	146.807	0.0313	1621599
b1533,b1534,b1535	GEGCDOJO_04399	MMBBNHEI_03188	Escherichia_coli_BSD2780061687st2_A6_BSD2780061687_150420	Escherichia_coli_J1100102st1_B7_J1100102_180507	5	22.2576	0.002837	1621599
b1533,b1534,b1535	PNBLOCDE_01027	AIMPBNFK_04154	Escherichia_coli_BSD2780120875st1_D4_BSD2780120875_150330	Escherichia_coli_1001262st1_E12_1001262B_160229	5	144.768	0.0358043	1621599
b1533,b1534,b1535	PNBLOCDE_01027	HLMHOKNL_03229	Escherichia_coli_BSD2780120875st1_D4_BSD2780120875_150330	Escherichia_coli_1001262st2_F7_1001262B_160229	5	59.9424	0.0145773	1621599
b1533,b1534,b1535	PNBLOCDE_01027	CPJHNLKA_03181	Escherichia_coli_BSD2780120875st1_D4_BSD2780120875_150330	Escherichia_coli_1001302st1_A12_1001302B_160321	5	77.5619	0.0170783	1621599
b1533,b1534,b1535	PNBLOCDE_01027	MLLJGONC_00773	Escherichia_coli_BSD2780120875st1_D4_BSD2780120875_150330	Escherichia_coli_BSD2780061687st1_E2_BSD2780061687_150420	5	251.267	0.0112133	1621599
b1533,b1534,b1535	PNBLOCDE_01027	GFADHEJD_03744	Escherichia_coli_BSD2780120875st1_D4_BSD2780120875_150330	Escherichia_coli_BSD2780120874st1_A7_BSD2780120874_150323	5	155.198	0.0131943	1621599
b1533,b1534,b1535	PNBLOCDE_01027	MMBBNHEI_03188	Escherichia_coli_BSD2780120875st1_D4_BSD2780120875_150330	Escherichia_coli_J1100102st1_B7_J1100102_180507	5	124.55	0.0302663	1621599
b1533,b1534,b1535	FHBFBBAK_03887	IKPFDOPN_03311	Escherichia_coli_BSD2780120875st2_F6_BSD2780120875_150330	Escherichia_coli_1001099st1_A12_1001099B_141217	5	82.2164	0.019353	1621599
b1533,b1534,b1535	FHBFBBAK_03887	FNJAMFEM_01003	Escherichia_coli_BSD2780120875st2_F6_BSD2780120875_150330	Escherichia_coli_1001136st1_D8_1001136B_160425	5	250.949	0.0224377	1621599
b1533,b1534,b1535	FHBFBBAK_03887	AIMPBNFK_04154	Escherichia_coli_BSD2780120875st2_F6_BSD2780120875_150330	Escherichia_coli_1001262st1_E12_1001262B_160229	5	119.691	0.00280233	1621599
b1533,b1534,b1535	FHBFBBAK_03887	HLMHOKNL_03229	Escherichia_coli_BSD2780120875st2_F6_BSD2780120875_150330	Escherichia_coli_1001262st2_F7_1001262B_160229	5	34.866	0.00953667	1621599
b1533,b1534,b1535	FHBFBBAK_03887	CPJHNLKA_03181	Escherichia_coli_BSD2780120875st2_F6_BSD2780120875_150330	Escherichia_coli_1001302st1_A12_1001302B_160321	5	52.4855	0.009808	1621599
b1533,b1534,b1535	FHBFBBAK_03887	MLLJGONC_00773	Escherichia_coli_BSD2780120875st2_F6_BSD2780120875_150330	Escherichia_coli_BSD2780061687st1_E2_BSD2780061687_150420	5	226.191	0.021323	1621599
b1533,b1534,b1535	FHBFBBAK_03887	GEGCDOJO_04399	Escherichia_coli_BSD2780120875st2_F6_BSD2780120875_150330	Escherichia_coli_BSD2780061687st2_A6_BSD2780061687_150420	5	121.731	0.007307	1621599
b1533,b1534,b1535	FHBFBBAK_03887	GFADHEJD_03744	Escherichia_coli_BSD2780120875st2_F6_BSD2780120875_150330	Escherichia_coli_BSD2780120874st1_A7_BSD2780120874_150323	5	130.122	0.0154467	1621599
b1533,b1534,b1535	FHBFBBAK_03887	PNBLOCDE_01027	Escherichia_coli_BSD2780120875st2_F6_BSD2780120875_150330	Escherichia_coli_BSD2780120875st1_D4_BSD2780120875_150330	5	25.0764	0.0201967	1621599
b1533,b1534,b1535	FHBFBBAK_03887	MMBBNHEI_03188	Escherichia_coli_BSD2780120875st2_F6_BSD2780120875_150330	Escherichia_coli_J1100102st1_B7_J1100102_180507	5	99.4733	0.00854933	1621599
b1533,b1534,b1535	MMBBNHEI_03188	GFADHEJD_03744	Escherichia_coli_J1100102st1_B7_J1100102_180507	Escherichia_coli_BSD2780120874st1_A7_BSD2780120874_150323	5	30.6488	0.0110467	1621599
b1533,b1534,b1535	GABKINME_04184	IKPFDOPN_03311	Escherichia_coli_J1101004st1_B4_J1101004_170508	Escherichia_coli_1001099st1_A12_1001099B_141217	5	116.142	0.008422	1621599
b1533,b1534,b1535	GABKINME_04184	FNJAMFEM_01003	Escherichia_coli_J1101004st1_B4_J1101004_170508	Escherichia_coli_1001136st1_D8_1001136B_160425	5	284.875	0.0131943	1621599
b1533,b1534,b1535	GABKINME_04184	AIMPBNFK_04154	Escherichia_coli_J1101004st1_B4_J1101004_170508	Escherichia_coli_1001262st1_E12_1001262B_160229	5	153.617	0.0171347	1621599
b1533,b1534,b1535	GABKINME_04184	HLMHOKNL_03229	Escherichia_coli_J1101004st1_B4_J1101004_170508	Escherichia_coli_1001262st2_F7_1001262B_160229	5	68.7916	0.01263	1621599
b1533,b1534,b1535	GABKINME_04184	CPJHNLKA_03181	Escherichia_coli_J1101004st1_B4_J1101004_170508	Escherichia_coli_1001302st1_A12_1001302B_160321	5	86.4111	0.0151307	1621599
b1533,b1534,b1535	GABKINME_04184	MLLJGONC_00773	Escherichia_coli_J1101004st1_B4_J1101004_170508	Escherichia_coli_BSD2780061687st1_E2_BSD2780061687_150420	5	260.116	0.0120797	1621599
b1533,b1534,b1535	GABKINME_04184	GEGCDOJO_04399	Escherichia_coli_J1101004st1_B4_J1101004_170508	Escherichia_coli_BSD2780061687st2_A6_BSD2780061687_150420	5	155.656	0.01263	1621599
b1533,b1534,b1535	GABKINME_04184	GFADHEJD_03744	Escherichia_coli_J1101004st1_B4_J1101004_170508	Escherichia_coli_BSD2780120874st1_A7_BSD2780120874_150323	5	164.048	0.007307	1621599
b1533,b1534,b1535	GABKINME_04184	PNBLOCDE_01027	Escherichia_coli_J1101004st1_B4_J1101004_170508	Escherichia_coli_BSD2780120875st1_D4_BSD2780120875_150330	5	8.84923	0.0237587	1621599
b1533,b1534,b1535	GABKINME_04184	FHBFBBAK_03887	Escherichia_coli_J1101004st1_B4_J1101004_170508	Escherichia_coli_BSD2780120875st2_F6_BSD2780120875_150330	5	33.9256	0.0182497	1621599
b1533,b1534,b1535	GABKINME_04184	MMBBNHEI_03188	Escherichia_coli_J1101004st1_B4_J1101004_170508	Escherichia_coli_J1100102st1_B7_J1100102_180507	5	133.399	0.0127	1621599
b1534,b1535	IKPFDOPN_03310	AIMPBNFK_04155	Escherichia_coli_1001099st1_A12_1001099B_141217	Escherichia_coli_1001262st1_E12_1001262B_160229	5	37.4748	0.018996	1622146
b1534,b1535	IKPFDOPN_03310	HLMHOKNL_03230	Escherichia_coli_1001099st1_A12_1001099B_141217	Escherichia_coli_1001262st2_F7_1001262B_160229	5	47.3504	0.0122395	1622146
b1534,b1535	IKPFDOPN_03310	CPJHNLKA_03182	Escherichia_coli_1001099st1_A12_1001099B_141217	Escherichia_coli_1001302st1_A12_1001302B_160321	5	29.7308	0.0109735	1622146
b1534,b1535	IKPFDOPN_03310	MLLJGONC_00774	Escherichia_coli_1001099st1_A12_1001099B_141217	Escherichia_coli_BSD2780061687st1_E2_BSD2780061687_150420	5	143.975	0.008018	1622146
b1534,b1535	IKPFDOPN_03310	GFADHEJD_03745	Escherichia_coli_1001099st1_A12_1001099B_141217	Escherichia_coli_BSD2780120874st1_A7_BSD2780120874_150323	5	47.9057	0.0135095	1622146
b1534,b1535	IKPFDOPN_03310	PNBLOCDE_01028	Escherichia_coli_1001099st1_A12_1001099B_141217	Escherichia_coli_BSD2780120875st1_D4_BSD2780120875_150330	5	107.293	0.007176	1622146
b1534,b1535	IKPFDOPN_03310	MMBBNHEI_03187	Escherichia_coli_1001099st1_A12_1001099B_141217	Escherichia_coli_J1100102st1_B7_J1100102_180507	5	17.2569	0.0140335	1622146
b1534,b1535	MLMEICLC_00465	IKPFDOPN_03310	Escherichia_coli_1001099st1_A2_J1101437_171009	Escherichia_coli_1001099st1_A12_1001099B_141217	5	28.9439	0	1622146
b1534,b1535	MLMEICLC_00465	FNJAMFEM_01002	Escherichia_coli_1001099st1_A2_J1101437_171009	Escherichia_coli_1001136st1_D8_1001136B_160425	5	139.789	0.008018	1622146
b1534,b1535	MLMEICLC_00465	AIMPBNFK_04155	Escherichia_coli_1001099st1_A2_J1101437_171009	Escherichia_coli_1001262st1_E12_1001262B_160229	5	8.5309	0.018996	1622146
b1534,b1535	MLMEICLC_00465	HLMHOKNL_03230	Escherichia_coli_1001099st1_A2_J1101437_171009	Escherichia_coli_1001262st2_F7_1001262B_160229	5	76.2943	0.0122395	1622146
b1534,b1535	MLMEICLC_00465	ILODDOGK_04775	Escherichia_coli_1001099st1_A2_J1101437_171009	Escherichia_coli_1001271st1_G3_1001271B_150615	5	132.807	0.0169895	1622146
b1534,b1535	MLMEICLC_00465	BEJAINNJ_00059	Escherichia_coli_1001099st1_A2_J1101437_171009	Escherichia_coli_1001275st1_E2_1001275B_160808	5	86.1161	0.0113965	1622146
b1534,b1535	MLMEICLC_00465	HOBHOHIN_03129	Escherichia_coli_1001099st1_A2_J1101437_171009	Escherichia_coli_1001283st1_A11_1001283B150217_161031	5	75.3679	0.0181495	1622146
b1534,b1535	MLMEICLC_00465	CPJHNLKA_03182	Escherichia_coli_1001099st1_A2_J1101437_171009	Escherichia_coli_1001302st1_A12_1001302B_160321	5	58.6747	0.0109735	1622146
b1534,b1535	MLMEICLC_00465	MLLJGONC_00774	Escherichia_coli_1001099st1_A2_J1101437_171009	Escherichia_coli_BSD2780061687st1_E2_BSD2780061687_150420	5	115.031	0.008018	1622146
b1534,b1535	MLMEICLC_00465	GEGCDOJO_04400	Escherichia_coli_1001099st1_A2_J1101437_171009	Escherichia_coli_BSD2780061687st2_A6_BSD2780061687_150420	5	10.5706	0.0122395	1622146
b1534,b1535	MLMEICLC_00465	GFADHEJD_03745	Escherichia_coli_1001099st1_A2_J1101437_171009	Escherichia_coli_BSD2780120874st1_A7_BSD2780120874_150323	5	18.9618	0.0135095	1622146
b1534,b1535	MLMEICLC_00465	PNBLOCDE_01028	Escherichia_coli_1001099st1_A2_J1101437_171009	Escherichia_coli_BSD2780120875st1_D4_BSD2780120875_150330	5	136.237	0.007176	1622146
b1534,b1535	MLMEICLC_00465	FHBFBBAK_03886	Escherichia_coli_1001099st1_A2_J1101437_171009	Escherichia_coli_BSD2780120875st2_F6_BSD2780120875_150330	5	111.16	0.018996	1622146
b1534,b1535	MLMEICLC_00465	MMBBNHEI_03187	Escherichia_coli_1001099st1_A2_J1101437_171009	Escherichia_coli_J1100102st1_B7_J1100102_180507	5	11.687	0.0140335	1622146
b1534,b1535	MLMEICLC_00465	GABKINME_04183	Escherichia_coli_1001099st1_A2_J1101437_171009	Escherichia_coli_J1101004st1_B4_J1101004_170508	5	145.086	0.0092885	1622146
b1534,b1535	FNJAMFEM_01002	IKPFDOPN_03310	Escherichia_coli_1001136st1_D8_1001136B_160425	Escherichia_coli_1001099st1_A12_1001099B_141217	5	168.733	0.008018	1622146
b1534,b1535	FNJAMFEM_01002	AIMPBNFK_04155	Escherichia_coli_1001136st1_D8_1001136B_160425	Escherichia_coli_1001262st1_E12_1001262B_160229	5	131.258	0.021951	1622146
b1534,b1535	FNJAMFEM_01002	HLMHOKNL_03230	Escherichia_coli_1001136st1_D8_1001136B_160425	Escherichia_coli_1001262st2_F7_1001262B_160229	5	216.083	0.015194	1622146
b1534,b1535	FNJAMFEM_01002	CPJHNLKA_03182	Escherichia_coli_1001136st1_D8_1001136B_160425	Escherichia_coli_1001302st1_A12_1001302B_160321	5	198.464	0.0139285	1622146
b1534,b1535	FNJAMFEM_01002	MLLJGONC_00774	Escherichia_coli_1001136st1_D8_1001136B_160425	Escherichia_coli_BSD2780061687st1_E2_BSD2780061687_150420	5	24.7584	0	1622146
b1534,b1535	FNJAMFEM_01002	GEGCDOJO_04400	Escherichia_coli_1001136st1_D8_1001136B_160425	Escherichia_coli_BSD2780061687st2_A6_BSD2780061687_150420	5	129.218	0.015194	1622146
b1534,b1535	FNJAMFEM_01002	GFADHEJD_03745	Escherichia_coli_1001136st1_D8_1001136B_160425	Escherichia_coli_BSD2780120874st1_A7_BSD2780120874_150323	5	120.827	0.016464	1622146
b1534,b1535	FNJAMFEM_01002	PNBLOCDE_01028	Escherichia_coli_1001136st1_D8_1001136B_160425	Escherichia_coli_BSD2780120875st1_D4_BSD2780120875_150330	5	276.026	0.010131	1622146
b1534,b1535	FNJAMFEM_01002	MMBBNHEI_03187	Escherichia_coli_1001136st1_D8_1001136B_160425	Escherichia_coli_J1100102st1_B7_J1100102_180507	5	151.476	0.017023	1622146
b1534,b1535	AIMPBNFK_04155	GFADHEJD_03745	Escherichia_coli_1001262st1_E12_1001262B_160229	Escherichia_coli_BSD2780120874st1_A7_BSD2780120874_150323	5	10.4309	0.0181535	1622146
b1534,b1535	AIMPBNFK_04155	MMBBNHEI_03187	Escherichia_coli_1001262st1_E12_1001262B_160229	Escherichia_coli_J1100102st1_B7_J1100102_180507	5	20.2179	0.0086205	1622146
b1534,b1535	HLMHOKNL_03230	AIMPBNFK_04155	Escherichia_coli_1001262st2_F7_1001262B_160229	Escherichia_coli_1001262st1_E12_1001262B_160229	5	84.8252	0.0092885	1622146
b1534,b1535	HLMHOKNL_03230	CPJHNLKA_03182	Escherichia_coli_1001262st2_F7_1001262B_160229	Escherichia_coli_1001302st1_A12_1001302B_160321	5	17.6196	0.001266	1622146
b1534,b1535	HLMHOKNL_03230	GFADHEJD_03745	Escherichia_coli_1001262st2_F7_1001262B_160229	Escherichia_coli_BSD2780120874st1_A7_BSD2780120874_150323	5	95.2561	0.0113965	1622146
b1534,b1535	HLMHOKNL_03230	MMBBNHEI_03187	Escherichia_coli_1001262st2_F7_1001262B_160229	Escherichia_coli_J1100102st1_B7_J1100102_180507	5	64.6073	0.0042555	1622146
b1534,b1535	ILODDOGK_04775	IKPFDOPN_03310	Escherichia_coli_1001271st1_G3_1001271B_150615	Escherichia_coli_1001099st1_A12_1001099B_141217	5	103.863	0.0169895	1622146
b1534,b1535	ILODDOGK_04775	FNJAMFEM_01002	Escherichia_coli_1001271st1_G3_1001271B_150615	Escherichia_coli_1001136st1_D8_1001136B_160425	5	272.596	0.0201205	1622146
b1534,b1535	ILODDOGK_04775	AIMPBNFK_04155	Escherichia_coli_1001271st1_G3_1001271B_150615	Escherichia_coli_1001262st1_E12_1001262B_160229	5	141.338	0.019455	1622146
b1534,b1535	ILODDOGK_04775	HLMHOKNL_03230	Escherichia_coli_1001271st1_G3_1001271B_150615	Escherichia_coli_1001262st2_F7_1001262B_160229	5	56.5123	0.011992	1622146
b1534,b1535	ILODDOGK_04775	HOBHOHIN_03129	Escherichia_coli_1001271st1_G3_1001271B_150615	Escherichia_coli_1001283st1_A11_1001283B150217_161031	5	57.4386	0.0094605	1622146
b1534,b1535	ILODDOGK_04775	CPJHNLKA_03182	Escherichia_coli_1001271st1_G3_1001271B_150615	Escherichia_coli_1001302st1_A12_1001302B_160321	5	74.1319	0.0107265	1622146
b1534,b1535	ILODDOGK_04775	MLLJGONC_00774	Escherichia_coli_1001271st1_G3_1001271B_150615	Escherichia_coli_BSD2780061687st1_E2_BSD2780061687_150420	5	247.837	0.0201205	1622146
b1534,b1535	ILODDOGK_04775	GEGCDOJO_04400	Escherichia_coli_1001271st1_G3_1001271B_150615	Escherichia_coli_BSD2780061687st2_A6_BSD2780061687_150420	5	143.377	0.011992	1622146
b1534,b1535	ILODDOGK_04775	GFADHEJD_03745	Escherichia_coli_1001271st1_G3_1001271B_150615	Escherichia_coli_BSD2780120874st1_A7_BSD2780120874_150323	5	151.768	0.0100605	1622146
b1534,b1535	ILODDOGK_04775	PNBLOCDE_01028	Escherichia_coli_1001271st1_G3_1001271B_150615	Escherichia_coli_BSD2780120875st1_D4_BSD2780120875_150330	5	3.43005	0.018255	1622146
b1534,b1535	ILODDOGK_04775	FHBFBBAK_03886	Escherichia_coli_1001271st1_G3_1001271B_150615	Escherichia_coli_BSD2780120875st2_F6_BSD2780120875_150330	5	21.6463	0.019455	1622146
b1534,b1535	ILODDOGK_04775	MMBBNHEI_03187	Escherichia_coli_1001271st1_G3_1001271B_150615	Escherichia_coli_J1100102st1_B7_J1100102_180507	5	121.12	0.025052	1622146
b1534,b1535	ILODDOGK_04775	GABKINME_04183	Escherichia_coli_1001271st1_G3_1001271B_150615	Escherichia_coli_J1101004st1_B4_J1101004_170508	5	12.2793	0.0125925	1622146
b1534,b1535	BEJAINNJ_00059	IKPFDOPN_03310	Escherichia_coli_1001275st1_E2_1001275B_160808	Escherichia_coli_1001099st1_A12_1001099B_141217	5	115.06	0.0113965	1622146
b1534,b1535	BEJAINNJ_00059	FNJAMFEM_01002	Escherichia_coli_1001275st1_E2_1001275B_160808	Escherichia_coli_1001136st1_D8_1001136B_160425	5	53.6729	0.014352	1622146
b1534,b1535	BEJAINNJ_00059	AIMPBNFK_04155	Escherichia_coli_1001275st1_E2_1001275B_160808	Escherichia_coli_1001262st1_E12_1001262B_160229	5	77.5852	0.016041	1622146
b1534,b1535	BEJAINNJ_00059	HLMHOKNL_03230	Escherichia_coli_1001275st1_E2_1001275B_160808	Escherichia_coli_1001262st2_F7_1001262B_160229	5	162.41	0.009284	1622146
b1534,b1535	BEJAINNJ_00059	ILODDOGK_04775	Escherichia_coli_1001275st1_E2_1001275B_160808	Escherichia_coli_1001271st1_G3_1001271B_150615	5	218.923	0.008861	1622146
b1534,b1535	BEJAINNJ_00059	HOBHOHIN_03129	Escherichia_coli_1001275st1_E2_1001275B_160808	Escherichia_coli_1001283st1_A11_1001283B150217_161031	5	161.484	0.0118155	1622146
b1534,b1535	BEJAINNJ_00059	CPJHNLKA_03182	Escherichia_coli_1001275st1_E2_1001275B_160808	Escherichia_coli_1001302st1_A12_1001302B_160321	5	144.791	0.008018	1622146
b1534,b1535	BEJAINNJ_00059	MLLJGONC_00774	Escherichia_coli_1001275st1_E2_1001275B_160808	Escherichia_coli_BSD2780061687st1_E2_BSD2780061687_150420	5	28.9145	0.014352	1622146
b1534,b1535	BEJAINNJ_00059	GEGCDOJO_04400	Escherichia_coli_1001275st1_E2_1001275B_160808	Escherichia_coli_BSD2780061687st2_A6_BSD2780061687_150420	5	75.5455	0.009284	1622146
b1534,b1535	BEJAINNJ_00059	GFADHEJD_03745	Escherichia_coli_1001275st1_E2_1001275B_160808	Escherichia_coli_BSD2780120874st1_A7_BSD2780120874_150323	5	67.1543	0.007176	1622146
b1534,b1535	BEJAINNJ_00059	PNBLOCDE_01028	Escherichia_coli_1001275st1_E2_1001275B_160808	Escherichia_coli_BSD2780120875st1_D4_BSD2780120875_150330	5	222.353	0.0126625	1622146
b1534,b1535	BEJAINNJ_00059	FHBFBBAK_03886	Escherichia_coli_1001275st1_E2_1001275B_160808	Escherichia_coli_BSD2780120875st2_F6_BSD2780120875_150330	5	197.276	0.016041	1622146
b1534,b1535	BEJAINNJ_00059	MMBBNHEI_03187	Escherichia_coli_1001275st1_E2_1001275B_160808	Escherichia_coli_J1100102st1_B7_J1100102_180507	5	97.8031	0.0110435	1622146
b1534,b1535	BEJAINNJ_00059	GABKINME_04183	Escherichia_coli_1001275st1_E2_1001275B_160808	Escherichia_coli_J1101004st1_B4_J1101004_170508	5	231.202	0.0097075	1622146
b1534,b1535	HOBHOHIN_03129	IKPFDOPN_03310	Escherichia_coli_1001283st1_A11_1001283B150217_161031	Escherichia_coli_1001099st1_A12_1001099B_141217	5	46.4241	0.0181495	1622146
b1534,b1535	HOBHOHIN_03129	FNJAMFEM_01002	Escherichia_coli_1001283st1_A11_1001283B150217_161031	Escherichia_coli_1001136st1_D8_1001136B_160425	5	215.157	0.021104	1622146
b1534,b1535	HOBHOHIN_03129	AIMPBNFK_04155	Escherichia_coli_1001283st1_A11_1001283B150217_161031	Escherichia_coli_1001262st1_E12_1001262B_160229	5	83.8989	0.01773	1622146
b1534,b1535	HOBHOHIN_03129	HLMHOKNL_03230	Escherichia_coli_1001283st1_A11_1001283B150217_161031	Escherichia_coli_1001262st2_F7_1001262B_160229	5	0.92631	0.0109735	1622146
b1534,b1535	HOBHOHIN_03129	CPJHNLKA_03182	Escherichia_coli_1001283st1_A11_1001283B150217_161031	Escherichia_coli_1001302st1_A12_1001302B_160321	5	16.6932	0.0097075	1622146
b1534,b1535	HOBHOHIN_03129	MLLJGONC_00774	Escherichia_coli_1001283st1_A11_1001283B150217_161031	Escherichia_coli_BSD2780061687st1_E2_BSD2780061687_150420	5	190.399	0.021104	1622146
b1534,b1535	HOBHOHIN_03129	GEGCDOJO_04400	Escherichia_coli_1001283st1_A11_1001283B150217_161031	Escherichia_coli_BSD2780061687st2_A6_BSD2780061687_150420	5	85.9386	0.0109735	1622146
b1534,b1535	HOBHOHIN_03129	GFADHEJD_03745	Escherichia_coli_1001283st1_A11_1001283B150217_161031	Escherichia_coli_BSD2780120874st1_A7_BSD2780120874_150323	5	94.3298	0.0113965	1622146
b1534,b1535	HOBHOHIN_03129	PNBLOCDE_01028	Escherichia_coli_1001283st1_A11_1001283B150217_161031	Escherichia_coli_BSD2780120875st1_D4_BSD2780120875_150330	5	60.8687	0.019415	1622146
b1534,b1535	HOBHOHIN_03129	FHBFBBAK_03886	Escherichia_coli_1001283st1_A11_1001283B150217_161031	Escherichia_coli_BSD2780120875st2_F6_BSD2780120875_150330	5	35.7923	0.01773	1622146
b1534,b1535	HOBHOHIN_03129	MMBBNHEI_03187	Escherichia_coli_1001283st1_A11_1001283B150217_161031	Escherichia_coli_J1100102st1_B7_J1100102_180507	5	63.681	0.0127675	1622146
b1534,b1535	HOBHOHIN_03129	GABKINME_04183	Escherichia_coli_1001283st1_A11_1001283B150217_161031	Escherichia_coli_J1101004st1_B4_J1101004_170508	5	69.7179	0.0139285	1622146
b1534,b1535	CPJHNLKA_03182	AIMPBNFK_04155	Escherichia_coli_1001302st1_A12_1001302B_160321	Escherichia_coli_1001262st1_E12_1001262B_160229	5	67.2056	0.008023	1622146
b1534,b1535	CPJHNLKA_03182	GFADHEJD_03745	Escherichia_coli_1001302st1_A12_1001302B_160321	Escherichia_coli_BSD2780120874st1_A7_BSD2780120874_150323	5	77.6365	0.010131	1622146
b1534,b1535	CPJHNLKA_03182	MMBBNHEI_03187	Escherichia_coli_1001302st1_A12_1001302B_160321	Escherichia_coli_J1100102st1_B7_J1100102_180507	5	46.9877	0.00299	1622146
b1534,b1535	MLLJGONC_00774	AIMPBNFK_04155	Escherichia_coli_BSD2780061687st1_E2_BSD2780061687_150420	Escherichia_coli_1001262st1_E12_1001262B_160229	5	106.5	0.021951	1622146
b1534,b1535	MLLJGONC_00774	HLMHOKNL_03230	Escherichia_coli_BSD2780061687st1_E2_BSD2780061687_150420	Escherichia_coli_1001262st2_F7_1001262B_160229	5	191.325	0.015194	1622146
b1534,b1535	MLLJGONC_00774	CPJHNLKA_03182	Escherichia_coli_BSD2780061687st1_E2_BSD2780061687_150420	Escherichia_coli_1001302st1_A12_1001302B_160321	5	173.705	0.0139285	1622146
b1534,b1535	MLLJGONC_00774	GFADHEJD_03745	Escherichia_coli_BSD2780061687st1_E2_BSD2780061687_150420	Escherichia_coli_BSD2780120874st1_A7_BSD2780120874_150323	5	96.0688	0.016464	1622146
b1534,b1535	MLLJGONC_00774	MMBBNHEI_03187	Escherichia_coli_BSD2780061687st1_E2_BSD2780061687_150420	Escherichia_coli_J1100102st1_B7_J1100102_180507	5	126.718	0.017023	1622146
b1534,b1535	GEGCDOJO_04400	IKPFDOPN_03310	Escherichia_coli_BSD2780061687st2_A6_BSD2780061687_150420	Escherichia_coli_1001099st1_A12_1001099B_141217	5	39.5145	0.0122395	1622146
b1534,b1535	GEGCDOJO_04400	AIMPBNFK_04155	Escherichia_coli_BSD2780061687st2_A6_BSD2780061687_150420	Escherichia_coli_1001262st1_E12_1001262B_160229	5	2.03969	0.0092885	1622146
b1534,b1535	GEGCDOJO_04400	HLMHOKNL_03230	Escherichia_coli_BSD2780061687st2_A6_BSD2780061687_150420	Escherichia_coli_1001262st2_F7_1001262B_160229	5	86.8649	0	1622146
b1534,b1535	GEGCDOJO_04400	CPJHNLKA_03182	Escherichia_coli_BSD2780061687st2_A6_BSD2780061687_150420	Escherichia_coli_1001302st1_A12_1001302B_160321	5	69.2453	0.001266	1622146
b1534,b1535	GEGCDOJO_04400	MLLJGONC_00774	Escherichia_coli_BSD2780061687st2_A6_BSD2780061687_150420	Escherichia_coli_BSD2780061687st1_E2_BSD2780061687_150420	5	104.46	0.015194	1622146
b1534,b1535	GEGCDOJO_04400	GFADHEJD_03745	Escherichia_coli_BSD2780061687st2_A6_BSD2780061687_150420	Escherichia_coli_BSD2780120874st1_A7_BSD2780120874_150323	5	8.39122	0.0113965	1622146
b1534,b1535	GEGCDOJO_04400	PNBLOCDE_01028	Escherichia_coli_BSD2780061687st2_A6_BSD2780061687_150420	Escherichia_coli_BSD2780120875st1_D4_BSD2780120875_150330	5	146.807	0.013505	1622146
b1534,b1535	GEGCDOJO_04400	MMBBNHEI_03187	Escherichia_coli_BSD2780061687st2_A6_BSD2780061687_150420	Escherichia_coli_J1100102st1_B7_J1100102_180507	5	22.2576	0.0042555	1622146
b1534,b1535	PNBLOCDE_01028	AIMPBNFK_04155	Escherichia_coli_BSD2780120875st1_D4_BSD2780120875_150330	Escherichia_coli_1001262st1_E12_1001262B_160229	5	144.768	0.0202615	1622146
b1534,b1535	PNBLOCDE_01028	HLMHOKNL_03230	Escherichia_coli_BSD2780120875st1_D4_BSD2780120875_150330	Escherichia_coli_1001262st2_F7_1001262B_160229	5	59.9424	0.013505	1622146
b1534,b1535	PNBLOCDE_01028	CPJHNLKA_03182	Escherichia_coli_BSD2780120875st1_D4_BSD2780120875_150330	Escherichia_coli_1001302st1_A12_1001302B_160321	5	77.5619	0.0122395	1622146
b1534,b1535	PNBLOCDE_01028	MLLJGONC_00774	Escherichia_coli_BSD2780120875st1_D4_BSD2780120875_150330	Escherichia_coli_BSD2780061687st1_E2_BSD2780061687_150420	5	251.267	0.010131	1622146
b1534,b1535	PNBLOCDE_01028	GFADHEJD_03745	Escherichia_coli_BSD2780120875st1_D4_BSD2780120875_150330	Escherichia_coli_BSD2780120874st1_A7_BSD2780120874_150323	5	155.198	0.014775	1622146
b1534,b1535	PNBLOCDE_01028	MMBBNHEI_03187	Escherichia_coli_BSD2780120875st1_D4_BSD2780120875_150330	Escherichia_coli_J1100102st1_B7_J1100102_180507	5	124.55	0.015299	1622146
b1534,b1535	FHBFBBAK_03886	IKPFDOPN_03310	Escherichia_coli_BSD2780120875st2_F6_BSD2780120875_150330	Escherichia_coli_1001099st1_A12_1001099B_141217	5	82.2164	0.018996	1622146
b1534,b1535	FHBFBBAK_03886	FNJAMFEM_01002	Escherichia_coli_BSD2780120875st2_F6_BSD2780120875_150330	Escherichia_coli_1001136st1_D8_1001136B_160425	5	250.949	0.021951	1622146
b1534,b1535	FHBFBBAK_03886	AIMPBNFK_04155	Escherichia_coli_BSD2780120875st2_F6_BSD2780120875_150330	Escherichia_coli_1001262st1_E12_1001262B_160229	5	119.691	0.0025315	1622146
b1534,b1535	FHBFBBAK_03886	HLMHOKNL_03230	Escherichia_coli_BSD2780120875st2_F6_BSD2780120875_150330	Escherichia_coli_1001262st2_F7_1001262B_160229	5	34.866	0.0092885	1622146
b1534,b1535	FHBFBBAK_03886	CPJHNLKA_03182	Escherichia_coli_BSD2780120875st2_F6_BSD2780120875_150330	Escherichia_coli_1001302st1_A12_1001302B_160321	5	52.4855	0.008023	1622146
b1534,b1535	FHBFBBAK_03886	MLLJGONC_00774	Escherichia_coli_BSD2780120875st2_F6_BSD2780120875_150330	Escherichia_coli_BSD2780061687st1_E2_BSD2780061687_150420	5	226.191	0.021951	1622146
b1534,b1535	FHBFBBAK_03886	GEGCDOJO_04400	Escherichia_coli_BSD2780120875st2_F6_BSD2780120875_150330	Escherichia_coli_BSD2780061687st2_A6_BSD2780061687_150420	5	121.731	0.0092885	1622146
b1534,b1535	FHBFBBAK_03886	GFADHEJD_03745	Escherichia_coli_BSD2780120875st2_F6_BSD2780120875_150330	Escherichia_coli_BSD2780120874st1_A7_BSD2780120874_150323	5	130.122	0.0181535	1622146
b1534,b1535	FHBFBBAK_03886	PNBLOCDE_01028	Escherichia_coli_BSD2780120875st2_F6_BSD2780120875_150330	Escherichia_coli_BSD2780120875st1_D4_BSD2780120875_150330	5	25.0764	0.0202615	1622146
b1534,b1535	FHBFBBAK_03886	MMBBNHEI_03187	Escherichia_coli_BSD2780120875st2_F6_BSD2780120875_150330	Escherichia_coli_J1100102st1_B7_J1100102_180507	5	99.4733	0.011152	1622146
b1534,b1535	MMBBNHEI_03187	GFADHEJD_03745	Escherichia_coli_J1100102st1_B7_J1100102_180507	Escherichia_coli_BSD2780120874st1_A7_BSD2780120874_150323	5	30.6488	0.0132255	1622146
b1534,b1535	GABKINME_04183	IKPFDOPN_03310	Escherichia_coli_J1101004st1_B4_J1101004_170508	Escherichia_coli_1001099st1_A12_1001099B_141217	5	116.142	0.0092885	1622146
b1534,b1535	GABKINME_04183	FNJAMFEM_01002	Escherichia_coli_J1101004st1_B4_J1101004_170508	Escherichia_coli_1001136st1_D8_1001136B_160425	5	284.875	0.014775	1622146
b1534,b1535	GABKINME_04183	AIMPBNFK_04155	Escherichia_coli_J1101004st1_B4_J1101004_170508	Escherichia_coli_1001262st1_E12_1001262B_160229	5	153.617	0.0206855	1622146
b1534,b1535	GABKINME_04183	HLMHOKNL_03230	Escherichia_coli_J1101004st1_B4_J1101004_170508	Escherichia_coli_1001262st2_F7_1001262B_160229	5	68.7916	0.0139285	1622146
b1534,b1535	GABKINME_04183	CPJHNLKA_03182	Escherichia_coli_J1101004st1_B4_J1101004_170508	Escherichia_coli_1001302st1_A12_1001302B_160321	5	86.4111	0.0126625	1622146
b1534,b1535	GABKINME_04183	MLLJGONC_00774	Escherichia_coli_J1101004st1_B4_J1101004_170508	Escherichia_coli_BSD2780061687st1_E2_BSD2780061687_150420	5	260.116	0.014775	1622146
b1534,b1535	GABKINME_04183	GEGCDOJO_04400	Escherichia_coli_J1101004st1_B4_J1101004_170508	Escherichia_coli_BSD2780061687st2_A6_BSD2780061687_150420	5	155.656	0.0139285	1622146
b1534,b1535	GABKINME_04183	GFADHEJD_03745	Escherichia_coli_J1101004st1_B4_J1101004_170508	Escherichia_coli_BSD2780120874st1_A7_BSD2780120874_150323	5	164.048	0.0092885	1622146
b1534,b1535	GABKINME_04183	PNBLOCDE_01028	Escherichia_coli_J1101004st1_B4_J1101004_170508	Escherichia_coli_BSD2780120875st1_D4_BSD2780120875_150330	5	8.84923	0.0105545	1622146
b1534,b1535	GABKINME_04183	FHBFBBAK_03886	Escherichia_coli_J1101004st1_B4_J1101004_170508	Escherichia_coli_BSD2780120875st2_F6_BSD2780120875_150330	5	33.9256	0.0206855	1622146
b1534,b1535	GABKINME_04183	MMBBNHEI_03187	Escherichia_coli_J1101004st1_B4_J1101004_170508	Escherichia_coli_J1100102st1_B7_J1100102_180507	5	133.399	0.0140335	1622146
b1535	IKPFDOPN_03308	AIMPBNFK_04157	Escherichia_coli_1001099st1_A12_1001099B_141217	Escherichia_coli_1001262st1_E12_1001262B_160229	5	37.4748	0.02027	1622960
b1535	IKPFDOPN_03308	HLMHOKNL_03232	Escherichia_coli_1001099st1_A12_1001099B_141217	Escherichia_coli_1001262st2_F7_1001262B_160229	5	47.3504	0.006757	1622960
b1535	IKPFDOPN_03308	CPJHNLKA_03184	Escherichia_coli_1001099st1_A12_1001099B_141217	Escherichia_coli_1001302st1_A12_1001302B_160321	5	29.7308	0.006757	1622960
b1535	IKPFDOPN_03308	MLLJGONC_00776	Escherichia_coli_1001099st1_A12_1001099B_141217	Escherichia_coli_BSD2780061687st1_E2_BSD2780061687_150420	5	143.975	0.003378	1622960
b1535	IKPFDOPN_03308	GFADHEJD_03747	Escherichia_coli_1001099st1_A12_1001099B_141217	Escherichia_coli_BSD2780120874st1_A7_BSD2780120874_150323	5	47.9057	0.016892	1622960
b1535	IKPFDOPN_03308	PNBLOCDE_01030	Escherichia_coli_1001099st1_A12_1001099B_141217	Escherichia_coli_BSD2780120875st1_D4_BSD2780120875_150330	5	107.293	0.006757	1622960
b1535	IKPFDOPN_03308	MMBBNHEI_02830	Escherichia_coli_1001099st1_A12_1001099B_141217	Escherichia_coli_J1100102st1_B7_J1100102_180507	5	17.2569	0.010345	1622960
b1535	MLMEICLC_00463	IKPFDOPN_03308	Escherichia_coli_1001099st1_A2_J1101437_171009	Escherichia_coli_1001099st1_A12_1001099B_141217	5	28.9439	0	1622960
b1535	MLMEICLC_00463	FNJAMFEM_01000	Escherichia_coli_1001099st1_A2_J1101437_171009	Escherichia_coli_1001136st1_D8_1001136B_160425	5	139.789	0.003378	1622960
b1535	MLMEICLC_00463	AIMPBNFK_04157	Escherichia_coli_1001099st1_A2_J1101437_171009	Escherichia_coli_1001262st1_E12_1001262B_160229	5	8.5309	0.02027	1622960
b1535	MLMEICLC_00463	HLMHOKNL_03232	Escherichia_coli_1001099st1_A2_J1101437_171009	Escherichia_coli_1001262st2_F7_1001262B_160229	5	76.2943	0.006757	1622960
b1535	MLMEICLC_00463	ILODDOGK_04777	Escherichia_coli_1001099st1_A2_J1101437_171009	Escherichia_coli_1001271st1_G3_1001271B_150615	5	132.807	0.011194	1622960
b1535	MLMEICLC_00463	BEJAINNJ_00061	Escherichia_coli_1001099st1_A2_J1101437_171009	Escherichia_coli_1001275st1_E2_1001275B_160808	5	86.1161	0.010135	1622960
b1535	MLMEICLC_00463	HOBHOHIN_03131	Escherichia_coli_1001099st1_A2_J1101437_171009	Escherichia_coli_1001283st1_A11_1001283B150217_161031	5	75.3679	0.013514	1622960
b1535	MLMEICLC_00463	CPJHNLKA_03184	Escherichia_coli_1001099st1_A2_J1101437_171009	Escherichia_coli_1001302st1_A12_1001302B_160321	5	58.6747	0.006757	1622960
b1535	MLMEICLC_00463	MLLJGONC_00776	Escherichia_coli_1001099st1_A2_J1101437_171009	Escherichia_coli_BSD2780061687st1_E2_BSD2780061687_150420	5	115.031	0.003378	1622960
b1535	MLMEICLC_00463	GEGCDOJO_04402	Escherichia_coli_1001099st1_A2_J1101437_171009	Escherichia_coli_BSD2780061687st2_A6_BSD2780061687_150420	5	10.5706	0.006757	1622960
b1535	MLMEICLC_00463	GFADHEJD_03747	Escherichia_coli_1001099st1_A2_J1101437_171009	Escherichia_coli_BSD2780120874st1_A7_BSD2780120874_150323	5	18.9618	0.016892	1622960
b1535	MLMEICLC_00463	PNBLOCDE_01030	Escherichia_coli_1001099st1_A2_J1101437_171009	Escherichia_coli_BSD2780120875st1_D4_BSD2780120875_150330	5	136.237	0.006757	1622960
b1535	MLMEICLC_00463	FHBFBBAK_03884	Escherichia_coli_1001099st1_A2_J1101437_171009	Escherichia_coli_BSD2780120875st2_F6_BSD2780120875_150330	5	111.16	0.02027	1622960
b1535	MLMEICLC_00463	MMBBNHEI_02830	Escherichia_coli_1001099st1_A2_J1101437_171009	Escherichia_coli_J1100102st1_B7_J1100102_180507	5	11.687	0.010345	1622960
b1535	MLMEICLC_00463	GABKINME_04181	Escherichia_coli_1001099st1_A2_J1101437_171009	Escherichia_coli_J1101004st1_B4_J1101004_170508	5	145.086	0.013514	1622960
b1535	FNJAMFEM_01000	IKPFDOPN_03308	Escherichia_coli_1001136st1_D8_1001136B_160425	Escherichia_coli_1001099st1_A12_1001099B_141217	5	168.733	0.003378	1622960
b1535	FNJAMFEM_01000	AIMPBNFK_04157	Escherichia_coli_1001136st1_D8_1001136B_160425	Escherichia_coli_1001262st1_E12_1001262B_160229	5	131.258	0.023649	1622960
b1535	FNJAMFEM_01000	HLMHOKNL_03232	Escherichia_coli_1001136st1_D8_1001136B_160425	Escherichia_coli_1001262st2_F7_1001262B_160229	5	216.083	0.010135	1622960
b1535	FNJAMFEM_01000	CPJHNLKA_03184	Escherichia_coli_1001136st1_D8_1001136B_160425	Escherichia_coli_1001302st1_A12_1001302B_160321	5	198.464	0.010135	1622960
b1535	FNJAMFEM_01000	MLLJGONC_00776	Escherichia_coli_1001136st1_D8_1001136B_160425	Escherichia_coli_BSD2780061687st1_E2_BSD2780061687_150420	5	24.7584	0	1622960
b1535	FNJAMFEM_01000	GEGCDOJO_04402	Escherichia_coli_1001136st1_D8_1001136B_160425	Escherichia_coli_BSD2780061687st2_A6_BSD2780061687_150420	5	129.218	0.010135	1622960
b1535	FNJAMFEM_01000	GFADHEJD_03747	Escherichia_coli_1001136st1_D8_1001136B_160425	Escherichia_coli_BSD2780120874st1_A7_BSD2780120874_150323	5	120.827	0.02027	1622960
b1535	FNJAMFEM_01000	PNBLOCDE_01030	Escherichia_coli_1001136st1_D8_1001136B_160425	Escherichia_coli_BSD2780120875st1_D4_BSD2780120875_150330	5	276.026	0.010135	1622960
b1535	FNJAMFEM_01000	MMBBNHEI_02830	Escherichia_coli_1001136st1_D8_1001136B_160425	Escherichia_coli_J1100102st1_B7_J1100102_180507	5	151.476	0.013793	1622960
b1535	AIMPBNFK_04157	GFADHEJD_03747	Escherichia_coli_1001262st1_E12_1001262B_160229	Escherichia_coli_BSD2780120874st1_A7_BSD2780120874_150323	5	10.4309	0.023649	1622960
b1535	AIMPBNFK_04157	MMBBNHEI_02830	Escherichia_coli_1001262st1_E12_1001262B_160229	Escherichia_coli_J1100102st1_B7_J1100102_180507	5	20.2179	0.017241	1622960
b1535	HLMHOKNL_03232	AIMPBNFK_04157	Escherichia_coli_1001262st2_F7_1001262B_160229	Escherichia_coli_1001262st1_E12_1001262B_160229	5	84.8252	0.013514	1622960
b1535	HLMHOKNL_03232	CPJHNLKA_03184	Escherichia_coli_1001262st2_F7_1001262B_160229	Escherichia_coli_1001302st1_A12_1001302B_160321	5	17.6196	0	1622960
b1535	HLMHOKNL_03232	GFADHEJD_03747	Escherichia_coli_1001262st2_F7_1001262B_160229	Escherichia_coli_BSD2780120874st1_A7_BSD2780120874_150323	5	95.2561	0.010135	1622960
b1535	HLMHOKNL_03232	MMBBNHEI_02830	Escherichia_coli_1001262st2_F7_1001262B_160229	Escherichia_coli_J1100102st1_B7_J1100102_180507	5	64.6073	0.003448	1622960
b1535	ILODDOGK_04777	IKPFDOPN_03308	Escherichia_coli_1001271st1_G3_1001271B_150615	Escherichia_coli_1001099st1_A12_1001099B_141217	5	103.863	0.011194	1622960
b1535	ILODDOGK_04777	FNJAMFEM_01000	Escherichia_coli_1001271st1_G3_1001271B_150615	Escherichia_coli_1001136st1_D8_1001136B_160425	5	272.596	0.014925	1622960
b1535	ILODDOGK_04777	AIMPBNFK_04157	Escherichia_coli_1001271st1_G3_1001271B_150615	Escherichia_coli_1001262st1_E12_1001262B_160229	5	141.338	0.018657	1622960
b1535	ILODDOGK_04777	HLMHOKNL_03232	Escherichia_coli_1001271st1_G3_1001271B_150615	Escherichia_coli_1001262st2_F7_1001262B_160229	5	56.5123	0.003731	1622960
b1535	ILODDOGK_04777	HOBHOHIN_03131	Escherichia_coli_1001271st1_G3_1001271B_150615	Escherichia_coli_1001283st1_A11_1001283B150217_161031	5	57.4386	0.003731	1622960
b1535	ILODDOGK_04777	CPJHNLKA_03184	Escherichia_coli_1001271st1_G3_1001271B_150615	Escherichia_coli_1001302st1_A12_1001302B_160321	5	74.1319	0.003731	1622960
b1535	ILODDOGK_04777	MLLJGONC_00776	Escherichia_coli_1001271st1_G3_1001271B_150615	Escherichia_coli_BSD2780061687st1_E2_BSD2780061687_150420	5	247.837	0.014925	1622960
b1535	ILODDOGK_04777	GEGCDOJO_04402	Escherichia_coli_1001271st1_G3_1001271B_150615	Escherichia_coli_BSD2780061687st2_A6_BSD2780061687_150420	5	143.377	0.003731	1622960
b1535	ILODDOGK_04777	GFADHEJD_03747	Escherichia_coli_1001271st1_G3_1001271B_150615	Escherichia_coli_BSD2780120874st1_A7_BSD2780120874_150323	5	151.768	0.007463	1622960
b1535	ILODDOGK_04777	PNBLOCDE_01030	Escherichia_coli_1001271st1_G3_1001271B_150615	Escherichia_coli_BSD2780120875st1_D4_BSD2780120875_150330	5	3.43005	0.011194	1622960
b1535	ILODDOGK_04777	FHBFBBAK_03884	Escherichia_coli_1001271st1_G3_1001271B_150615	Escherichia_coli_BSD2780120875st2_F6_BSD2780120875_150330	5	21.6463	0.018657	1622960
b1535	ILODDOGK_04777	MMBBNHEI_02830	Escherichia_coli_1001271st1_G3_1001271B_150615	Escherichia_coli_J1100102st1_B7_J1100102_180507	5	121.12	0.029851	1622960
b1535	ILODDOGK_04777	GABKINME_04181	Escherichia_coli_1001271st1_G3_1001271B_150615	Escherichia_coli_J1101004st1_B4_J1101004_170508	5	12.2793	0.007463	1622960
b1535	BEJAINNJ_00061	IKPFDOPN_03308	Escherichia_coli_1001275st1_E2_1001275B_160808	Escherichia_coli_1001099st1_A12_1001099B_141217	5	115.06	0.010135	1622960
b1535	BEJAINNJ_00061	FNJAMFEM_01000	Escherichia_coli_1001275st1_E2_1001275B_160808	Escherichia_coli_1001136st1_D8_1001136B_160425	5	53.6729	0.013514	1622960
b1535	BEJAINNJ_00061	AIMPBNFK_04157	Escherichia_coli_1001275st1_E2_1001275B_160808	Escherichia_coli_1001262st1_E12_1001262B_160229	5	77.5852	0.016892	1622960
b1535	BEJAINNJ_00061	HLMHOKNL_03232	Escherichia_coli_1001275st1_E2_1001275B_160808	Escherichia_coli_1001262st2_F7_1001262B_160229	5	162.41	0.003378	1622960
b1535	BEJAINNJ_00061	ILODDOGK_04777	Escherichia_coli_1001275st1_E2_1001275B_160808	Escherichia_coli_1001271st1_G3_1001271B_150615	5	218.923	0	1622960
b1535	BEJAINNJ_00061	HOBHOHIN_03131	Escherichia_coli_1001275st1_E2_1001275B_160808	Escherichia_coli_1001283st1_A11_1001283B150217_161031	5	161.484	0.003378	1622960
b1535	BEJAINNJ_00061	CPJHNLKA_03184	Escherichia_coli_1001275st1_E2_1001275B_160808	Escherichia_coli_1001302st1_A12_1001302B_160321	5	144.791	0.003378	1622960
b1535	BEJAINNJ_00061	MLLJGONC_00776	Escherichia_coli_1001275st1_E2_1001275B_160808	Escherichia_coli_BSD2780061687st1_E2_BSD2780061687_150420	5	28.9145	0.013514	1622960
b1535	BEJAINNJ_00061	GEGCDOJO_04402	Escherichia_coli_1001275st1_E2_1001275B_160808	Escherichia_coli_BSD2780061687st2_A6_BSD2780061687_150420	5	75.5455	0.003378	1622960
b1535	BEJAINNJ_00061	GFADHEJD_03747	Escherichia_coli_1001275st1_E2_1001275B_160808	Escherichia_coli_BSD2780120874st1_A7_BSD2780120874_150323	5	67.1543	0.006757	1622960
b1535	BEJAINNJ_00061	PNBLOCDE_01030	Escherichia_coli_1001275st1_E2_1001275B_160808	Escherichia_coli_BSD2780120875st1_D4_BSD2780120875_150330	5	222.353	0.010135	1622960
b1535	BEJAINNJ_00061	FHBFBBAK_03884	Escherichia_coli_1001275st1_E2_1001275B_160808	Escherichia_coli_BSD2780120875st2_F6_BSD2780120875_150330	5	197.276	0.016892	1622960
b1535	BEJAINNJ_00061	MMBBNHEI_02830	Escherichia_coli_1001275st1_E2_1001275B_160808	Escherichia_coli_J1100102st1_B7_J1100102_180507	5	97.8031	0.006897	1622960
b1535	BEJAINNJ_00061	GABKINME_04181	Escherichia_coli_1001275st1_E2_1001275B_160808	Escherichia_coli_J1101004st1_B4_J1101004_170508	5	231.202	0.006757	1622960
b1535	HOBHOHIN_03131	IKPFDOPN_03308	Escherichia_coli_1001283st1_A11_1001283B150217_161031	Escherichia_coli_1001099st1_A12_1001099B_141217	5	46.4241	0.013514	1622960
b1535	HOBHOHIN_03131	FNJAMFEM_01000	Escherichia_coli_1001283st1_A11_1001283B150217_161031	Escherichia_coli_1001136st1_D8_1001136B_160425	5	215.157	0.016892	1622960
b1535	HOBHOHIN_03131	AIMPBNFK_04157	Escherichia_coli_1001283st1_A11_1001283B150217_161031	Escherichia_coli_1001262st1_E12_1001262B_160229	5	83.8989	0.02027	1622960
b1535	HOBHOHIN_03131	HLMHOKNL_03232	Escherichia_coli_1001283st1_A11_1001283B150217_161031	Escherichia_coli_1001262st2_F7_1001262B_160229	5	0.92631	0.006757	1622960
b1535	HOBHOHIN_03131	CPJHNLKA_03184	Escherichia_coli_1001283st1_A11_1001283B150217_161031	Escherichia_coli_1001302st1_A12_1001302B_160321	5	16.6932	0.006757	1622960
b1535	HOBHOHIN_03131	MLLJGONC_00776	Escherichia_coli_1001283st1_A11_1001283B150217_161031	Escherichia_coli_BSD2780061687st1_E2_BSD2780061687_150420	5	190.399	0.016892	1622960
b1535	HOBHOHIN_03131	GEGCDOJO_04402	Escherichia_coli_1001283st1_A11_1001283B150217_161031	Escherichia_coli_BSD2780061687st2_A6_BSD2780061687_150420	5	85.9386	0.006757	1622960
b1535	HOBHOHIN_03131	GFADHEJD_03747	Escherichia_coli_1001283st1_A11_1001283B150217_161031	Escherichia_coli_BSD2780120874st1_A7_BSD2780120874_150323	5	94.3298	0.010135	1622960
b1535	HOBHOHIN_03131	PNBLOCDE_01030	Escherichia_coli_1001283st1_A11_1001283B150217_161031	Escherichia_coli_BSD2780120875st1_D4_BSD2780120875_150330	5	60.8687	0.013514	1622960
b1535	HOBHOHIN_03131	FHBFBBAK_03884	Escherichia_coli_1001283st1_A11_1001283B150217_161031	Escherichia_coli_BSD2780120875st2_F6_BSD2780120875_150330	5	35.7923	0.02027	1622960
b1535	HOBHOHIN_03131	MMBBNHEI_02830	Escherichia_coli_1001283st1_A11_1001283B150217_161031	Escherichia_coli_J1100102st1_B7_J1100102_180507	5	63.681	0.010345	1622960
b1535	HOBHOHIN_03131	GABKINME_04181	Escherichia_coli_1001283st1_A11_1001283B150217_161031	Escherichia_coli_J1101004st1_B4_J1101004_170508	5	69.7179	0.010135	1622960
b1535	CPJHNLKA_03184	AIMPBNFK_04157	Escherichia_coli_1001302st1_A12_1001302B_160321	Escherichia_coli_1001262st1_E12_1001262B_160229	5	67.2056	0.013514	1622960
b1535	CPJHNLKA_03184	GFADHEJD_03747	Escherichia_coli_1001302st1_A12_1001302B_160321	Escherichia_coli_BSD2780120874st1_A7_BSD2780120874_150323	5	77.6365	0.010135	1622960
b1535	CPJHNLKA_03184	MMBBNHEI_02830	Escherichia_coli_1001302st1_A12_1001302B_160321	Escherichia_coli_J1100102st1_B7_J1100102_180507	5	46.9877	0.003448	1622960
b1535	MLLJGONC_00776	AIMPBNFK_04157	Escherichia_coli_BSD2780061687st1_E2_BSD2780061687_150420	Escherichia_coli_1001262st1_E12_1001262B_160229	5	106.5	0.023649	1622960
b1535	MLLJGONC_00776	HLMHOKNL_03232	Escherichia_coli_BSD2780061687st1_E2_BSD2780061687_150420	Escherichia_coli_1001262st2_F7_1001262B_160229	5	191.325	0.010135	1622960
b1535	MLLJGONC_00776	CPJHNLKA_03184	Escherichia_coli_BSD2780061687st1_E2_BSD2780061687_150420	Escherichia_coli_1001302st1_A12_1001302B_160321	5	173.705	0.010135	1622960
b1535	MLLJGONC_00776	GFADHEJD_03747	Escherichia_coli_BSD2780061687st1_E2_BSD2780061687_150420	Escherichia_coli_BSD2780120874st1_A7_BSD2780120874_150323	5	96.0688	0.02027	1622960
b1535	MLLJGONC_00776	MMBBNHEI_02830	Escherichia_coli_BSD2780061687st1_E2_BSD2780061687_150420	Escherichia_coli_J1100102st1_B7_J1100102_180507	5	126.718	0.013793	1622960
b1535	GEGCDOJO_04402	IKPFDOPN_03308	Escherichia_coli_BSD2780061687st2_A6_BSD2780061687_150420	Escherichia_coli_1001099st1_A12_1001099B_141217	5	39.5145	0.006757	1622960
b1535	GEGCDOJO_04402	AIMPBNFK_04157	Escherichia_coli_BSD2780061687st2_A6_BSD2780061687_150420	Escherichia_coli_1001262st1_E12_1001262B_160229	5	2.03969	0.013514	1622960
b1535	GEGCDOJO_04402	HLMHOKNL_03232	Escherichia_coli_BSD2780061687st2_A6_BSD2780061687_150420	Escherichia_coli_1001262st2_F7_1001262B_160229	5	86.8649	0	1622960
b1535	GEGCDOJO_04402	CPJHNLKA_03184	Escherichia_coli_BSD2780061687st2_A6_BSD2780061687_150420	Escherichia_coli_1001302st1_A12_1001302B_160321	5	69.2453	0	1622960
b1535	GEGCDOJO_04402	MLLJGONC_00776	Escherichia_coli_BSD2780061687st2_A6_BSD2780061687_150420	Escherichia_coli_BSD2780061687st1_E2_BSD2780061687_150420	5	104.46	0.010135	1622960
b1535	GEGCDOJO_04402	GFADHEJD_03747	Escherichia_coli_BSD2780061687st2_A6_BSD2780061687_150420	Escherichia_coli_BSD2780120874st1_A7_BSD2780120874_150323	5	8.39122	0.010135	1622960
b1535	GEGCDOJO_04402	PNBLOCDE_01030	Escherichia_coli_BSD2780061687st2_A6_BSD2780061687_150420	Escherichia_coli_BSD2780120875st1_D4_BSD2780120875_150330	5	146.807	0.006757	1622960
b1535	GEGCDOJO_04402	MMBBNHEI_02830	Escherichia_coli_BSD2780061687st2_A6_BSD2780061687_150420	Escherichia_coli_J1100102st1_B7_J1100102_180507	5	22.2576	0.003448	1622960
b1535	PNBLOCDE_01030	AIMPBNFK_04157	Escherichia_coli_BSD2780120875st1_D4_BSD2780120875_150330	Escherichia_coli_1001262st1_E12_1001262B_160229	5	144.768	0.02027	1622960
b1535	PNBLOCDE_01030	HLMHOKNL_03232	Escherichia_coli_BSD2780120875st1_D4_BSD2780120875_150330	Escherichia_coli_1001262st2_F7_1001262B_160229	5	59.9424	0.006757	1622960
b1535	PNBLOCDE_01030	CPJHNLKA_03184	Escherichia_coli_BSD2780120875st1_D4_BSD2780120875_150330	Escherichia_coli_1001302st1_A12_1001302B_160321	5	77.5619	0.006757	1622960
b1535	PNBLOCDE_01030	MLLJGONC_00776	Escherichia_coli_BSD2780120875st1_D4_BSD2780120875_150330	Escherichia_coli_BSD2780061687st1_E2_BSD2780061687_150420	5	251.267	0.010135	1622960
b1535	PNBLOCDE_01030	GFADHEJD_03747	Escherichia_coli_BSD2780120875st1_D4_BSD2780120875_150330	Escherichia_coli_BSD2780120874st1_A7_BSD2780120874_150323	5	155.198	0.016892	1622960
b1535	PNBLOCDE_01030	MMBBNHEI_02830	Escherichia_coli_BSD2780120875st1_D4_BSD2780120875_150330	Escherichia_coli_J1100102st1_B7_J1100102_180507	5	124.55	0.010345	1622960
b1535	FHBFBBAK_03884	IKPFDOPN_03308	Escherichia_coli_BSD2780120875st2_F6_BSD2780120875_150330	Escherichia_coli_1001099st1_A12_1001099B_141217	5	82.2164	0.02027	1622960
b1535	FHBFBBAK_03884	FNJAMFEM_01000	Escherichia_coli_BSD2780120875st2_F6_BSD2780120875_150330	Escherichia_coli_1001136st1_D8_1001136B_160425	5	250.949	0.023649	1622960
b1535	FHBFBBAK_03884	AIMPBNFK_04157	Escherichia_coli_BSD2780120875st2_F6_BSD2780120875_150330	Escherichia_coli_1001262st1_E12_1001262B_160229	5	119.691	0	1622960
b1535	FHBFBBAK_03884	HLMHOKNL_03232	Escherichia_coli_BSD2780120875st2_F6_BSD2780120875_150330	Escherichia_coli_1001262st2_F7_1001262B_160229	5	34.866	0.013514	1622960
b1535	FHBFBBAK_03884	CPJHNLKA_03184	Escherichia_coli_BSD2780120875st2_F6_BSD2780120875_150330	Escherichia_coli_1001302st1_A12_1001302B_160321	5	52.4855	0.013514	1622960
b1535	FHBFBBAK_03884	MLLJGONC_00776	Escherichia_coli_BSD2780120875st2_F6_BSD2780120875_150330	Escherichia_coli_BSD2780061687st1_E2_BSD2780061687_150420	5	226.191	0.023649	1622960
b1535	FHBFBBAK_03884	GEGCDOJO_04402	Escherichia_coli_BSD2780120875st2_F6_BSD2780120875_150330	Escherichia_coli_BSD2780061687st2_A6_BSD2780061687_150420	5	121.731	0.013514	1622960
b1535	FHBFBBAK_03884	GFADHEJD_03747	Escherichia_coli_BSD2780120875st2_F6_BSD2780120875_150330	Escherichia_coli_BSD2780120874st1_A7_BSD2780120874_150323	5	130.122	0.023649	1622960
b1535	FHBFBBAK_03884	PNBLOCDE_01030	Escherichia_coli_BSD2780120875st2_F6_BSD2780120875_150330	Escherichia_coli_BSD2780120875st1_D4_BSD2780120875_150330	5	25.0764	0.02027	1622960
b1535	FHBFBBAK_03884	MMBBNHEI_02830	Escherichia_coli_BSD2780120875st2_F6_BSD2780120875_150330	Escherichia_coli_J1100102st1_B7_J1100102_180507	5	99.4733	0.017241	1622960
b1535	MMBBNHEI_02830	GFADHEJD_03747	Escherichia_coli_J1100102st1_B7_J1100102_180507	Escherichia_coli_BSD2780120874st1_A7_BSD2780120874_150323	5	30.6488	0.013793	1622960
b1535	GABKINME_04181	IKPFDOPN_03308	Escherichia_coli_J1101004st1_B4_J1101004_170508	Escherichia_coli_1001099st1_A12_1001099B_141217	5	116.142	0.013514	1622960
b1535	GABKINME_04181	FNJAMFEM_01000	Escherichia_coli_J1101004st1_B4_J1101004_170508	Escherichia_coli_1001136st1_D8_1001136B_160425	5	284.875	0.016892	1622960
b1535	GABKINME_04181	AIMPBNFK_04157	Escherichia_coli_J1101004st1_B4_J1101004_170508	Escherichia_coli_1001262st1_E12_1001262B_160229	5	153.617	0.023649	1622960
b1535	GABKINME_04181	HLMHOKNL_03232	Escherichia_coli_J1101004st1_B4_J1101004_170508	Escherichia_coli_1001262st2_F7_1001262B_160229	5	68.7916	0.010135	1622960
b1535	GABKINME_04181	CPJHNLKA_03184	Escherichia_coli_J1101004st1_B4_J1101004_170508	Escherichia_coli_1001302st1_A12_1001302B_160321	5	86.4111	0.010135	1622960
b1535	GABKINME_04181	MLLJGONC_00776	Escherichia_coli_J1101004st1_B4_J1101004_170508	Escherichia_coli_BSD2780061687st1_E2_BSD2780061687_150420	5	260.116	0.016892	1622960
b1535	GABKINME_04181	GEGCDOJO_04402	Escherichia_coli_J1101004st1_B4_J1101004_170508	Escherichia_coli_BSD2780061687st2_A6_BSD2780061687_150420	5	155.656	0.010135	1622960
b1535	GABKINME_04181	GFADHEJD_03747	Escherichia_coli_J1101004st1_B4_J1101004_170508	Escherichia_coli_BSD2780120874st1_A7_BSD2780120874_150323	5	164.048	0.013514	1622960
b1535	GABKINME_04181	PNBLOCDE_01030	Escherichia_coli_J1101004st1_B4_J1101004_170508	Escherichia_coli_BSD2780120875st1_D4_BSD2780120875_150330	5	8.84923	0.013514	1622960
b1535	GABKINME_04181	FHBFBBAK_03884	Escherichia_coli_J1101004st1_B4_J1101004_170508	Escherichia_coli_BSD2780120875st2_F6_BSD2780120875_150330	5	33.9256	0.023649	1622960
b1535	GABKINME_04181	MMBBNHEI_02830	Escherichia_coli_J1101004st1_B4_J1101004_170508	Escherichia_coli_J1100102st1_B7_J1100102_180507	5	133.399	0.010345	1622960
b1535,b1538	IKPFDOPN_03308	AIMPBNFK_04157	Escherichia_coli_1001099st1_A12_1001099B_141217	Escherichia_coli_1001262st1_E12_1001262B_160229	5	37.4748	0.0182115	1624148
b1535,b1538	IKPFDOPN_03308	HLMHOKNL_03232	Escherichia_coli_1001099st1_A12_1001099B_141217	Escherichia_coli_1001262st2_F7_1001262B_160229	5	47.3504	0.011455	1624148
b1535,b1538	IKPFDOPN_03308	CPJHNLKA_03184	Escherichia_coli_1001099st1_A12_1001099B_141217	Escherichia_coli_1001302st1_A12_1001302B_160321	5	29.7308	0.008518	1624148
b1535,b1538	IKPFDOPN_03308	MLLJGONC_00776	Escherichia_coli_1001099st1_A12_1001099B_141217	Escherichia_coli_BSD2780061687st1_E2_BSD2780061687_150420	5	143.975	0.0060945	1624148
b1535,b1538	IKPFDOPN_03308	GFADHEJD_03747	Escherichia_coli_1001099st1_A12_1001099B_141217	Escherichia_coli_BSD2780120874st1_A7_BSD2780120874_150323	5	47.9057	0.0135855	1624148
b1535,b1538	IKPFDOPN_03308	PNBLOCDE_01030	Escherichia_coli_1001099st1_A12_1001099B_141217	Escherichia_coli_BSD2780120875st1_D4_BSD2780120875_150330	5	107.293	0.005581	1624148
b1535,b1538	IKPFDOPN_03308	MMBBNHEI_02830	Escherichia_coli_1001099st1_A12_1001099B_141217	Escherichia_coli_J1100102st1_B7_J1100102_180507	5	17.2569	0.013983	1624148
b1535,b1538	MLMEICLC_00463	IKPFDOPN_03308	Escherichia_coli_1001099st1_A2_J1101437_171009	Escherichia_coli_1001099st1_A12_1001099B_141217	5	28.9439	0	1624148
b1535,b1538	MLMEICLC_00463	FNJAMFEM_01000	Escherichia_coli_1001099st1_A2_J1101437_171009	Escherichia_coli_1001136st1_D8_1001136B_160425	5	139.789	0.0060945	1624148
b1535,b1538	MLMEICLC_00463	AIMPBNFK_04157	Escherichia_coli_1001099st1_A2_J1101437_171009	Escherichia_coli_1001262st1_E12_1001262B_160229	5	8.5309	0.0182115	1624148
b1535,b1538	MLMEICLC_00463	HLMHOKNL_03232	Escherichia_coli_1001099st1_A2_J1101437_171009	Escherichia_coli_1001262st2_F7_1001262B_160229	5	76.2943	0.011455	1624148
b1535,b1538	MLMEICLC_00463	ILODDOGK_04777	Escherichia_coli_1001099st1_A2_J1101437_171009	Escherichia_coli_1001271st1_G3_1001271B_150615	5	132.807	0.009534	1624148
b1535,b1538	MLMEICLC_00463	BEJAINNJ_00061	Escherichia_coli_1001099st1_A2_J1101437_171009	Escherichia_coli_1001275st1_E2_1001275B_160808	5	86.1161	0.0124095	1624148
b1535,b1538	MLMEICLC_00463	HOBHOHIN_03131	Escherichia_coli_1001099st1_A2_J1101437_171009	Escherichia_coli_1001283st1_A11_1001283B150217_161031	5	75.3679	0.013365	1624148
b1535,b1538	MLMEICLC_00463	CPJHNLKA_03184	Escherichia_coli_1001099st1_A2_J1101437_171009	Escherichia_coli_1001302st1_A12_1001302B_160321	5	58.6747	0.008518	1624148
b1535,b1538	MLMEICLC_00463	MLLJGONC_00776	Escherichia_coli_1001099st1_A2_J1101437_171009	Escherichia_coli_BSD2780061687st1_E2_BSD2780061687_150420	5	115.031	0.0060945	1624148
b1535,b1538	MLMEICLC_00463	GEGCDOJO_04402	Escherichia_coli_1001099st1_A2_J1101437_171009	Escherichia_coli_BSD2780061687st2_A6_BSD2780061687_150420	5	10.5706	0.011455	1624148
b1535,b1538	MLMEICLC_00463	GFADHEJD_03747	Escherichia_coli_1001099st1_A2_J1101437_171009	Escherichia_coli_BSD2780120874st1_A7_BSD2780120874_150323	5	18.9618	0.0135855	1624148
b1535,b1538	MLMEICLC_00463	PNBLOCDE_01030	Escherichia_coli_1001099st1_A2_J1101437_171009	Escherichia_coli_BSD2780120875st1_D4_BSD2780120875_150330	5	136.237	0.005581	1624148
b1535,b1538	MLMEICLC_00463	FHBFBBAK_03884	Escherichia_coli_1001099st1_A2_J1101437_171009	Escherichia_coli_BSD2780120875st2_F6_BSD2780120875_150330	5	111.16	0.017477	1624148
b1535,b1538	MLMEICLC_00463	MMBBNHEI_02830	Escherichia_coli_1001099st1_A2_J1101437_171009	Escherichia_coli_J1100102st1_B7_J1100102_180507	5	11.687	0.013983	1624148
b1535,b1538	MLMEICLC_00463	GABKINME_04181	Escherichia_coli_1001099st1_A2_J1101437_171009	Escherichia_coli_J1101004st1_B4_J1101004_170508	5	145.086	0.013365	1624148
b1535,b1538	FNJAMFEM_01000	IKPFDOPN_03308	Escherichia_coli_1001136st1_D8_1001136B_160425	Escherichia_coli_1001099st1_A12_1001099B_141217	5	168.733	0.0060945	1624148
b1535,b1538	FNJAMFEM_01000	AIMPBNFK_04157	Escherichia_coli_1001136st1_D8_1001136B_160425	Escherichia_coli_1001262st1_E12_1001262B_160229	5	131.258	0.0228375	1624148
b1535,b1538	FNJAMFEM_01000	HLMHOKNL_03232	Escherichia_coli_1001136st1_D8_1001136B_160425	Escherichia_coli_1001262st2_F7_1001262B_160229	5	216.083	0.0160805	1624148
b1535,b1538	FNJAMFEM_01000	CPJHNLKA_03184	Escherichia_coli_1001136st1_D8_1001136B_160425	Escherichia_coli_1001302st1_A12_1001302B_160321	5	198.464	0.013144	1624148
b1535,b1538	FNJAMFEM_01000	MLLJGONC_00776	Escherichia_coli_1001136st1_D8_1001136B_160425	Escherichia_coli_BSD2780061687st1_E2_BSD2780061687_150420	5	24.7584	0	1624148
b1535,b1538	FNJAMFEM_01000	GEGCDOJO_04402	Escherichia_coli_1001136st1_D8_1001136B_160425	Escherichia_coli_BSD2780061687st2_A6_BSD2780061687_150420	5	129.218	0.0160805	1624148
b1535,b1538	FNJAMFEM_01000	GFADHEJD_03747	Escherichia_coli_1001136st1_D8_1001136B_160425	Escherichia_coli_BSD2780120874st1_A7_BSD2780120874_150323	5	120.827	0.016743	1624148
b1535,b1538	FNJAMFEM_01000	PNBLOCDE_01030	Escherichia_coli_1001136st1_D8_1001136B_160425	Escherichia_coli_BSD2780120875st1_D4_BSD2780120875_150330	5	276.026	0.010207	1624148
b1535,b1538	FNJAMFEM_01000	MMBBNHEI_02830	Escherichia_coli_1001136st1_D8_1001136B_160425	Escherichia_coli_J1100102st1_B7_J1100102_180507	5	151.476	0.018644	1624148
b1535,b1538	AIMPBNFK_04157	GFADHEJD_03747	Escherichia_coli_1001262st1_E12_1001262B_160229	Escherichia_coli_BSD2780120874st1_A7_BSD2780120874_150323	5	10.4309	0.019901	1624148
b1535,b1538	AIMPBNFK_04157	MMBBNHEI_02830	Escherichia_coli_1001262st1_E12_1001262B_160229	Escherichia_coli_J1100102st1_B7_J1100102_180507	5	20.2179	0.0115575	1624148
b1535,b1538	HLMHOKNL_03232	AIMPBNFK_04157	Escherichia_coli_1001262st2_F7_1001262B_160229	Escherichia_coli_1001262st1_E12_1001262B_160229	5	84.8252	0.0089595	1624148
b1535,b1538	HLMHOKNL_03232	CPJHNLKA_03184	Escherichia_coli_1001262st2_F7_1001262B_160229	Escherichia_coli_1001302st1_A12_1001302B_160321	5	17.6196	0.003671	1624148
b1535,b1538	HLMHOKNL_03232	GFADHEJD_03747	Escherichia_coli_1001262st2_F7_1001262B_160229	Escherichia_coli_BSD2780120874st1_A7_BSD2780120874_150323	5	95.2561	0.013144	1624148
b1535,b1538	HLMHOKNL_03232	MMBBNHEI_02830	Escherichia_coli_1001262st2_F7_1001262B_160229	Escherichia_coli_J1100102st1_B7_J1100102_180507	5	64.6073	0.002458	1624148
b1535,b1538	ILODDOGK_04777	IKPFDOPN_03308	Escherichia_coli_1001271st1_G3_1001271B_150615	Escherichia_coli_1001099st1_A12_1001099B_141217	5	103.863	0.009534	1624148
b1535,b1538	ILODDOGK_04777	FNJAMFEM_01000	Escherichia_coli_1001271st1_G3_1001271B_150615	Escherichia_coli_1001136st1_D8_1001136B_160425	5	272.596	0.008775	1624148
b1535,b1538	ILODDOGK_04777	AIMPBNFK_04157	Escherichia_coli_1001271st1_G3_1001271B_150615	Escherichia_coli_1001262st1_E12_1001262B_160229	5	141.338	0.0132655	1624148
b1535,b1538	ILODDOGK_04777	HLMHOKNL_03232	Escherichia_coli_1001271st1_G3_1001271B_150615	Escherichia_coli_1001262st2_F7_1001262B_160229	5	56.5123	0.007115	1624148
b1535,b1538	ILODDOGK_04777	HOBHOHIN_03131	Escherichia_coli_1001271st1_G3_1001271B_150615	Escherichia_coli_1001283st1_A11_1001283B150217_161031	5	57.4386	0.007115	1624148
b1535,b1538	ILODDOGK_04777	CPJHNLKA_03184	Escherichia_coli_1001271st1_G3_1001271B_150615	Escherichia_coli_1001302st1_A12_1001302B_160321	5	74.1319	0.00449	1624148
b1535,b1538	ILODDOGK_04777	MLLJGONC_00776	Escherichia_coli_1001271st1_G3_1001271B_150615	Escherichia_coli_BSD2780061687st1_E2_BSD2780061687_150420	5	247.837	0.008775	1624148
b1535,b1538	ILODDOGK_04777	GEGCDOJO_04402	Escherichia_coli_1001271st1_G3_1001271B_150615	Escherichia_coli_BSD2780061687st2_A6_BSD2780061687_150420	5	143.377	0.007115	1624148
b1535,b1538	ILODDOGK_04777	GFADHEJD_03747	Escherichia_coli_1001271st1_G3_1001271B_150615	Escherichia_coli_BSD2780120874st1_A7_BSD2780120874_150323	5	151.768	0.006356	1624148
b1535,b1538	ILODDOGK_04777	PNBLOCDE_01030	Escherichia_coli_1001271st1_G3_1001271B_150615	Escherichia_coli_BSD2780120875st1_D4_BSD2780120875_150330	5	3.43005	0.009534	1624148
b1535,b1538	ILODDOGK_04777	FHBFBBAK_03884	Escherichia_coli_1001271st1_G3_1001271B_150615	Escherichia_coli_BSD2780120875st2_F6_BSD2780120875_150330	5	21.6463	0.014578	1624148
b1535,b1538	ILODDOGK_04777	MMBBNHEI_02830	Escherichia_coli_1001271st1_G3_1001271B_150615	Escherichia_coli_J1100102st1_B7_J1100102_180507	5	121.12	0.020175	1624148
b1535,b1538	ILODDOGK_04777	GABKINME_04181	Escherichia_coli_1001271st1_G3_1001271B_150615	Escherichia_coli_J1101004st1_B4_J1101004_170508	5	12.2793	0.0076685	1624148
b1535,b1538	BEJAINNJ_00061	IKPFDOPN_03308	Escherichia_coli_1001275st1_E2_1001275B_160808	Escherichia_coli_1001099st1_A12_1001099B_141217	5	115.06	0.0124095	1624148
b1535,b1538	BEJAINNJ_00061	FNJAMFEM_01000	Escherichia_coli_1001275st1_E2_1001275B_160808	Escherichia_coli_1001136st1_D8_1001136B_160425	5	53.6729	0.017036	1624148
b1535,b1538	BEJAINNJ_00061	AIMPBNFK_04157	Escherichia_coli_1001275st1_E2_1001275B_160808	Escherichia_coli_1001262st1_E12_1001262B_160229	5	77.5852	0.015788	1624148
b1535,b1538	BEJAINNJ_00061	HLMHOKNL_03232	Escherichia_coli_1001275st1_E2_1001275B_160808	Escherichia_coli_1001262st2_F7_1001262B_160229	5	162.41	0.008297	1624148
b1535,b1538	BEJAINNJ_00061	ILODDOGK_04777	Escherichia_coli_1001275st1_E2_1001275B_160808	Escherichia_coli_1001271st1_G3_1001271B_150615	5	218.923	0.003937	1624148
b1535,b1538	BEJAINNJ_00061	HOBHOHIN_03131	Escherichia_coli_1001275st1_E2_1001275B_160808	Escherichia_coli_1001283st1_A11_1001283B150217_161031	5	161.484	0.008297	1624148
b1535,b1538	BEJAINNJ_00061	CPJHNLKA_03184	Escherichia_coli_1001275st1_E2_1001275B_160808	Escherichia_coli_1001302st1_A12_1001302B_160321	5	144.791	0.0060945	1624148
b1535,b1538	BEJAINNJ_00061	MLLJGONC_00776	Escherichia_coli_1001275st1_E2_1001275B_160808	Escherichia_coli_BSD2780061687st1_E2_BSD2780061687_150420	5	28.9145	0.017036	1624148
b1535,b1538	BEJAINNJ_00061	GEGCDOJO_04402	Escherichia_coli_1001275st1_E2_1001275B_160808	Escherichia_coli_BSD2780061687st2_A6_BSD2780061687_150420	5	75.5455	0.008297	1624148
b1535,b1538	BEJAINNJ_00061	GFADHEJD_03747	Escherichia_coli_1001275st1_E2_1001275B_160808	Escherichia_coli_BSD2780120874st1_A7_BSD2780120874_150323	5	67.1543	0.0099865	1624148
b1535,b1538	BEJAINNJ_00061	PNBLOCDE_01030	Escherichia_coli_1001275st1_E2_1001275B_160808	Escherichia_coli_BSD2780120875st1_D4_BSD2780120875_150330	5	222.353	0.013144	1624148
b1535,b1538	BEJAINNJ_00061	FHBFBBAK_03884	Escherichia_coli_1001275st1_E2_1001275B_160808	Escherichia_coli_BSD2780120875st2_F6_BSD2780120875_150330	5	197.276	0.0143195	1624148
b1535,b1538	BEJAINNJ_00061	MMBBNHEI_02830	Escherichia_coli_1001275st1_E2_1001275B_160808	Escherichia_coli_J1100102st1_B7_J1100102_180507	5	97.8031	0.0107905	1624148
b1535,b1538	BEJAINNJ_00061	GABKINME_04181	Escherichia_coli_1001275st1_E2_1001275B_160808	Escherichia_coli_J1101004st1_B4_J1101004_170508	5	231.202	0.012189	1624148
b1535,b1538	HOBHOHIN_03131	IKPFDOPN_03308	Escherichia_coli_1001283st1_A11_1001283B150217_161031	Escherichia_coli_1001099st1_A12_1001099B_141217	5	46.4241	0.013365	1624148
b1535,b1538	HOBHOHIN_03131	FNJAMFEM_01000	Escherichia_coli_1001283st1_A11_1001283B150217_161031	Escherichia_coli_1001136st1_D8_1001136B_160425	5	215.157	0.0172565	1624148
b1535,b1538	HOBHOHIN_03131	AIMPBNFK_04157	Escherichia_coli_1001283st1_A11_1001283B150217_161031	Escherichia_coli_1001262st1_E12_1001262B_160229	5	83.8989	0.01968	1624148
b1535,b1538	HOBHOHIN_03131	HLMHOKNL_03232	Escherichia_coli_1001283st1_A11_1001283B150217_161031	Escherichia_coli_1001262st2_F7_1001262B_160229	5	0.92631	0.012189	1624148
b1535,b1538	HOBHOHIN_03131	CPJHNLKA_03184	Escherichia_coli_1001283st1_A11_1001283B150217_161031	Escherichia_coli_1001302st1_A12_1001302B_160321	5	16.6932	0.0099865	1624148
b1535,b1538	HOBHOHIN_03131	MLLJGONC_00776	Escherichia_coli_1001283st1_A11_1001283B150217_161031	Escherichia_coli_BSD2780061687st1_E2_BSD2780061687_150420	5	190.399	0.0172565	1624148
b1535,b1538	HOBHOHIN_03131	GEGCDOJO_04402	Escherichia_coli_1001283st1_A11_1001283B150217_161031	Escherichia_coli_BSD2780061687st2_A6_BSD2780061687_150420	5	85.9386	0.012189	1624148
b1535,b1538	HOBHOHIN_03131	GFADHEJD_03747	Escherichia_coli_1001283st1_A11_1001283B150217_161031	Escherichia_coli_BSD2780120874st1_A7_BSD2780120874_150323	5	94.3298	0.0116755	1624148
b1535,b1538	HOBHOHIN_03131	PNBLOCDE_01030	Escherichia_coli_1001283st1_A11_1001283B150217_161031	Escherichia_coli_BSD2780120875st1_D4_BSD2780120875_150330	5	60.8687	0.014099	1624148
b1535,b1538	HOBHOHIN_03131	FHBFBBAK_03884	Escherichia_coli_1001283st1_A11_1001283B150217_161031	Escherichia_coli_BSD2780120875st2_F6_BSD2780120875_150330	5	35.7923	0.0182115	1624148
b1535,b1538	HOBHOHIN_03131	MMBBNHEI_02830	Escherichia_coli_1001283st1_A11_1001283B150217_161031	Escherichia_coli_J1100102st1_B7_J1100102_180507	5	63.681	0.0147175	1624148
b1535,b1538	HOBHOHIN_03131	GABKINME_04181	Escherichia_coli_1001283st1_A11_1001283B150217_161031	Escherichia_coli_J1101004st1_B4_J1101004_170508	5	69.7179	0.0124095	1624148
b1535,b1538	CPJHNLKA_03184	AIMPBNFK_04157	Escherichia_coli_1001302st1_A12_1001302B_160321	Escherichia_coli_1001262st1_E12_1001262B_160229	5	67.2056	0.009694	1624148
b1535,b1538	CPJHNLKA_03184	GFADHEJD_03747	Escherichia_coli_1001302st1_A12_1001302B_160321	Escherichia_coli_BSD2780120874st1_A7_BSD2780120874_150323	5	77.6365	0.010941	1624148
b1535,b1538	CPJHNLKA_03184	MMBBNHEI_02830	Escherichia_coli_1001302st1_A12_1001302B_160321	Escherichia_coli_J1100102st1_B7_J1100102_180507	5	46.9877	0.0061295	1624148
b1535,b1538	MLLJGONC_00776	AIMPBNFK_04157	Escherichia_coli_BSD2780061687st1_E2_BSD2780061687_150420	Escherichia_coli_1001262st1_E12_1001262B_160229	5	106.5	0.0228375	1624148
b1535,b1538	MLLJGONC_00776	HLMHOKNL_03232	Escherichia_coli_BSD2780061687st1_E2_BSD2780061687_150420	Escherichia_coli_1001262st2_F7_1001262B_160229	5	191.325	0.0160805	1624148
b1535,b1538	MLLJGONC_00776	CPJHNLKA_03184	Escherichia_coli_BSD2780061687st1_E2_BSD2780061687_150420	Escherichia_coli_1001302st1_A12_1001302B_160321	5	173.705	0.013144	1624148
b1535,b1538	MLLJGONC_00776	GFADHEJD_03747	Escherichia_coli_BSD2780061687st1_E2_BSD2780061687_150420	Escherichia_coli_BSD2780120874st1_A7_BSD2780120874_150323	5	96.0688	0.016743	1624148
b1535,b1538	MLLJGONC_00776	MMBBNHEI_02830	Escherichia_coli_BSD2780061687st1_E2_BSD2780061687_150420	Escherichia_coli_J1100102st1_B7_J1100102_180507	5	126.718	0.018644	1624148
b1535,b1538	GEGCDOJO_04402	IKPFDOPN_03308	Escherichia_coli_BSD2780061687st2_A6_BSD2780061687_150420	Escherichia_coli_1001099st1_A12_1001099B_141217	5	39.5145	0.011455	1624148
b1535,b1538	GEGCDOJO_04402	AIMPBNFK_04157	Escherichia_coli_BSD2780061687st2_A6_BSD2780061687_150420	Escherichia_coli_1001262st1_E12_1001262B_160229	5	2.03969	0.0089595	1624148
b1535,b1538	GEGCDOJO_04402	HLMHOKNL_03232	Escherichia_coli_BSD2780061687st2_A6_BSD2780061687_150420	Escherichia_coli_1001262st2_F7_1001262B_160229	5	86.8649	0	1624148
b1535,b1538	GEGCDOJO_04402	CPJHNLKA_03184	Escherichia_coli_BSD2780061687st2_A6_BSD2780061687_150420	Escherichia_coli_1001302st1_A12_1001302B_160321	5	69.2453	0.003671	1624148
b1535,b1538	GEGCDOJO_04402	MLLJGONC_00776	Escherichia_coli_BSD2780061687st2_A6_BSD2780061687_150420	Escherichia_coli_BSD2780061687st1_E2_BSD2780061687_150420	5	104.46	0.0160805	1624148
b1535,b1538	GEGCDOJO_04402	GFADHEJD_03747	Escherichia_coli_BSD2780061687st2_A6_BSD2780061687_150420	Escherichia_coli_BSD2780120874st1_A7_BSD2780120874_150323	5	8.39122	0.013144	1624148
b1535,b1538	GEGCDOJO_04402	PNBLOCDE_01030	Escherichia_coli_BSD2780061687st2_A6_BSD2780061687_150420	Escherichia_coli_BSD2780120875st1_D4_BSD2780120875_150330	5	146.807	0.012189	1624148
b1535,b1538	GEGCDOJO_04402	MMBBNHEI_02830	Escherichia_coli_BSD2780061687st2_A6_BSD2780061687_150420	Escherichia_coli_J1100102st1_B7_J1100102_180507	5	22.2576	0.002458	1624148
b1535,b1538	PNBLOCDE_01030	AIMPBNFK_04157	Escherichia_coli_BSD2780120875st1_D4_BSD2780120875_150330	Escherichia_coli_1001262st1_E12_1001262B_160229	5	144.768	0.0189455	1624148
b1535,b1538	PNBLOCDE_01030	HLMHOKNL_03232	Escherichia_coli_BSD2780120875st1_D4_BSD2780120875_150330	Escherichia_coli_1001262st2_F7_1001262B_160229	5	59.9424	0.012189	1624148
b1535,b1538	PNBLOCDE_01030	CPJHNLKA_03184	Escherichia_coli_BSD2780120875st1_D4_BSD2780120875_150330	Escherichia_coli_1001302st1_A12_1001302B_160321	5	77.5619	0.009252	1624148
b1535,b1538	PNBLOCDE_01030	MLLJGONC_00776	Escherichia_coli_BSD2780120875st1_D4_BSD2780120875_150330	Escherichia_coli_BSD2780061687st1_E2_BSD2780061687_150420	5	251.267	0.010207	1624148
b1535,b1538	PNBLOCDE_01030	GFADHEJD_03747	Escherichia_coli_BSD2780120875st1_D4_BSD2780120875_150330	Escherichia_coli_BSD2780120874st1_A7_BSD2780120874_150323	5	155.198	0.0143195	1624148
b1535,b1538	PNBLOCDE_01030	MMBBNHEI_02830	Escherichia_coli_BSD2780120875st1_D4_BSD2780120875_150330	Escherichia_coli_J1100102st1_B7_J1100102_180507	5	124.55	0.0147175	1624148
b1535,b1538	FHBFBBAK_03884	IKPFDOPN_03308	Escherichia_coli_BSD2780120875st2_F6_BSD2780120875_150330	Escherichia_coli_1001099st1_A12_1001099B_141217	5	82.2164	0.017477	1624148
b1535,b1538	FHBFBBAK_03884	FNJAMFEM_01000	Escherichia_coli_BSD2780120875st2_F6_BSD2780120875_150330	Escherichia_coli_1001136st1_D8_1001136B_160425	5	250.949	0.0221035	1624148
b1535,b1538	FHBFBBAK_03884	AIMPBNFK_04157	Escherichia_coli_BSD2780120875st2_F6_BSD2780120875_150330	Escherichia_coli_1001262st1_E12_1001262B_160229	5	119.691	0.002937	1624148
b1535,b1538	FHBFBBAK_03884	HLMHOKNL_03232	Escherichia_coli_BSD2780120875st2_F6_BSD2780120875_150330	Escherichia_coli_1001262st2_F7_1001262B_160229	5	34.866	0.007491	1624148
b1535,b1538	FHBFBBAK_03884	CPJHNLKA_03184	Escherichia_coli_BSD2780120875st2_F6_BSD2780120875_150330	Escherichia_coli_1001302st1_A12_1001302B_160321	5	52.4855	0.009694	1624148
b1535,b1538	FHBFBBAK_03884	MLLJGONC_00776	Escherichia_coli_BSD2780120875st2_F6_BSD2780120875_150330	Escherichia_coli_BSD2780061687st1_E2_BSD2780061687_150420	5	226.191	0.0221035	1624148
b1535,b1538	FHBFBBAK_03884	GEGCDOJO_04402	Escherichia_coli_BSD2780120875st2_F6_BSD2780120875_150330	Escherichia_coli_BSD2780061687st2_A6_BSD2780061687_150420	5	121.731	0.007491	1624148
b1535,b1538	FHBFBBAK_03884	GFADHEJD_03747	Escherichia_coli_BSD2780120875st2_F6_BSD2780120875_150330	Escherichia_coli_BSD2780120874st1_A7_BSD2780120874_150323	5	130.122	0.019901	1624148
b1535,b1538	FHBFBBAK_03884	PNBLOCDE_01030	Escherichia_coli_BSD2780120875st2_F6_BSD2780120875_150330	Escherichia_coli_BSD2780120875st1_D4_BSD2780120875_150330	5	25.0764	0.0182115	1624148
b1535,b1538	FHBFBBAK_03884	MMBBNHEI_02830	Escherichia_coli_BSD2780120875st2_F6_BSD2780120875_150330	Escherichia_coli_J1100102st1_B7_J1100102_180507	5	99.4733	0.010089	1624148
b1535,b1538	MMBBNHEI_02830	GFADHEJD_03747	Escherichia_coli_J1100102st1_B7_J1100102_180507	Escherichia_coli_BSD2780120874st1_A7_BSD2780120874_150323	5	30.6488	0.015707	1624148
b1535,b1538	GABKINME_04181	IKPFDOPN_03308	Escherichia_coli_J1101004st1_B4_J1101004_170508	Escherichia_coli_1001099st1_A12_1001099B_141217	5	116.142	0.013365	1624148
b1535,b1538	GABKINME_04181	FNJAMFEM_01000	Escherichia_coli_J1101004st1_B4_J1101004_170508	Escherichia_coli_1001136st1_D8_1001136B_160425	5	284.875	0.0165225	1624148
b1535,b1538	GABKINME_04181	AIMPBNFK_04157	Escherichia_coli_J1101004st1_B4_J1101004_170508	Escherichia_coli_1001262st1_E12_1001262B_160229	5	153.617	0.0221035	1624148
b1535,b1538	GABKINME_04181	HLMHOKNL_03232	Escherichia_coli_J1101004st1_B4_J1101004_170508	Escherichia_coli_1001262st2_F7_1001262B_160229	5	68.7916	0.0146125	1624148
b1535,b1538	GABKINME_04181	CPJHNLKA_03184	Escherichia_coli_J1101004st1_B4_J1101004_170508	Escherichia_coli_1001302st1_A12_1001302B_160321	5	86.4111	0.0124095	1624148
b1535,b1538	GABKINME_04181	MLLJGONC_00776	Escherichia_coli_J1101004st1_B4_J1101004_170508	Escherichia_coli_BSD2780061687st1_E2_BSD2780061687_150420	5	260.116	0.0165225	1624148
b1535,b1538	GABKINME_04181	GEGCDOJO_04402	Escherichia_coli_J1101004st1_B4_J1101004_170508	Escherichia_coli_BSD2780061687st2_A6_BSD2780061687_150420	5	155.656	0.0146125	1624148
b1535,b1538	GABKINME_04181	GFADHEJD_03747	Escherichia_coli_J1101004st1_B4_J1101004_170508	Escherichia_coli_BSD2780120874st1_A7_BSD2780120874_150323	5	164.048	0.013365	1624148
b1535,b1538	GABKINME_04181	PNBLOCDE_01030	Escherichia_coli_J1101004st1_B4_J1101004_170508	Escherichia_coli_BSD2780120875st1_D4_BSD2780120875_150330	5	8.84923	0.013365	1624148
b1535,b1538	GABKINME_04181	FHBFBBAK_03884	Escherichia_coli_J1101004st1_B4_J1101004_170508	Escherichia_coli_BSD2780120875st2_F6_BSD2780120875_150330	5	33.9256	0.020635	1624148
b1535,b1538	GABKINME_04181	MMBBNHEI_02830	Escherichia_coli_J1101004st1_B4_J1101004_170508	Escherichia_coli_J1100102st1_B7_J1100102_180507	5	133.399	0.0154515	1624148
b1535,b1538	IKPFDOPN_03308	AIMPBNFK_04157	Escherichia_coli_1001099st1_A12_1001099B_141217	Escherichia_coli_1001262st1_E12_1001262B_160229	5	37.4748	0.0182115	1624148
b1535,b1538	IKPFDOPN_03308	HLMHOKNL_03232	Escherichia_coli_1001099st1_A12_1001099B_141217	Escherichia_coli_1001262st2_F7_1001262B_160229	5	47.3504	0.011455	1624148
b1535,b1538	IKPFDOPN_03308	CPJHNLKA_03184	Escherichia_coli_1001099st1_A12_1001099B_141217	Escherichia_coli_1001302st1_A12_1001302B_160321	5	29.7308	0.008518	1624148
b1535,b1538	IKPFDOPN_03308	MLLJGONC_00776	Escherichia_coli_1001099st1_A12_1001099B_141217	Escherichia_coli_BSD2780061687st1_E2_BSD2780061687_150420	5	143.975	0.0060945	1624148
b1535,b1538	IKPFDOPN_03308	GFADHEJD_03747	Escherichia_coli_1001099st1_A12_1001099B_141217	Escherichia_coli_BSD2780120874st1_A7_BSD2780120874_150323	5	47.9057	0.0135855	1624148
b1535,b1538	IKPFDOPN_03308	PNBLOCDE_01030	Escherichia_coli_1001099st1_A12_1001099B_141217	Escherichia_coli_BSD2780120875st1_D4_BSD2780120875_150330	5	107.293	0.005581	1624148
b1535,b1538	IKPFDOPN_03308	MMBBNHEI_02830	Escherichia_coli_1001099st1_A12_1001099B_141217	Escherichia_coli_J1100102st1_B7_J1100102_180507	5	17.2569	0.013983	1624148
b1535,b1538	MLMEICLC_00463	IKPFDOPN_03308	Escherichia_coli_1001099st1_A2_J1101437_171009	Escherichia_coli_1001099st1_A12_1001099B_141217	5	28.9439	0	1624148
b1535,b1538	MLMEICLC_00463	FNJAMFEM_01000	Escherichia_coli_1001099st1_A2_J1101437_171009	Escherichia_coli_1001136st1_D8_1001136B_160425	5	139.789	0.0060945	1624148
b1535,b1538	MLMEICLC_00463	AIMPBNFK_04157	Escherichia_coli_1001099st1_A2_J1101437_171009	Escherichia_coli_1001262st1_E12_1001262B_160229	5	8.5309	0.0182115	1624148
b1535,b1538	MLMEICLC_00463	HLMHOKNL_03232	Escherichia_coli_1001099st1_A2_J1101437_171009	Escherichia_coli_1001262st2_F7_1001262B_160229	5	76.2943	0.011455	1624148
b1535,b1538	MLMEICLC_00463	ILODDOGK_04777	Escherichia_coli_1001099st1_A2_J1101437_171009	Escherichia_coli_1001271st1_G3_1001271B_150615	5	132.807	0.009534	1624148
b1535,b1538	MLMEICLC_00463	BEJAINNJ_00061	Escherichia_coli_1001099st1_A2_J1101437_171009	Escherichia_coli_1001275st1_E2_1001275B_160808	5	86.1161	0.0124095	1624148
b1535,b1538	MLMEICLC_00463	HOBHOHIN_03131	Escherichia_coli_1001099st1_A2_J1101437_171009	Escherichia_coli_1001283st1_A11_1001283B150217_161031	5	75.3679	0.013365	1624148
b1535,b1538	MLMEICLC_00463	CPJHNLKA_03184	Escherichia_coli_1001099st1_A2_J1101437_171009	Escherichia_coli_1001302st1_A12_1001302B_160321	5	58.6747	0.008518	1624148
b1535,b1538	MLMEICLC_00463	MLLJGONC_00776	Escherichia_coli_1001099st1_A2_J1101437_171009	Escherichia_coli_BSD2780061687st1_E2_BSD2780061687_150420	5	115.031	0.0060945	1624148
b1535,b1538	MLMEICLC_00463	GEGCDOJO_04402	Escherichia_coli_1001099st1_A2_J1101437_171009	Escherichia_coli_BSD2780061687st2_A6_BSD2780061687_150420	5	10.5706	0.011455	1624148
b1535,b1538	MLMEICLC_00463	GFADHEJD_03747	Escherichia_coli_1001099st1_A2_J1101437_171009	Escherichia_coli_BSD2780120874st1_A7_BSD2780120874_150323	5	18.9618	0.0135855	1624148
b1535,b1538	MLMEICLC_00463	PNBLOCDE_01030	Escherichia_coli_1001099st1_A2_J1101437_171009	Escherichia_coli_BSD2780120875st1_D4_BSD2780120875_150330	5	136.237	0.005581	1624148
b1535,b1538	MLMEICLC_00463	FHBFBBAK_03884	Escherichia_coli_1001099st1_A2_J1101437_171009	Escherichia_coli_BSD2780120875st2_F6_BSD2780120875_150330	5	111.16	0.017477	1624148
b1535,b1538	MLMEICLC_00463	MMBBNHEI_02830	Escherichia_coli_1001099st1_A2_J1101437_171009	Escherichia_coli_J1100102st1_B7_J1100102_180507	5	11.687	0.013983	1624148
b1535,b1538	MLMEICLC_00463	GABKINME_04181	Escherichia_coli_1001099st1_A2_J1101437_171009	Escherichia_coli_J1101004st1_B4_J1101004_170508	5	145.086	0.013365	1624148
b1535,b1538	FNJAMFEM_01000	IKPFDOPN_03308	Escherichia_coli_1001136st1_D8_1001136B_160425	Escherichia_coli_1001099st1_A12_1001099B_141217	5	168.733	0.0060945	1624148
b1535,b1538	FNJAMFEM_01000	AIMPBNFK_04157	Escherichia_coli_1001136st1_D8_1001136B_160425	Escherichia_coli_1001262st1_E12_1001262B_160229	5	131.258	0.0228375	1624148
b1535,b1538	FNJAMFEM_01000	HLMHOKNL_03232	Escherichia_coli_1001136st1_D8_1001136B_160425	Escherichia_coli_1001262st2_F7_1001262B_160229	5	216.083	0.0160805	1624148
b1535,b1538	FNJAMFEM_01000	CPJHNLKA_03184	Escherichia_coli_1001136st1_D8_1001136B_160425	Escherichia_coli_1001302st1_A12_1001302B_160321	5	198.464	0.013144	1624148
b1535,b1538	FNJAMFEM_01000	MLLJGONC_00776	Escherichia_coli_1001136st1_D8_1001136B_160425	Escherichia_coli_BSD2780061687st1_E2_BSD2780061687_150420	5	24.7584	0	1624148
b1535,b1538	FNJAMFEM_01000	GEGCDOJO_04402	Escherichia_coli_1001136st1_D8_1001136B_160425	Escherichia_coli_BSD2780061687st2_A6_BSD2780061687_150420	5	129.218	0.0160805	1624148
b1535,b1538	FNJAMFEM_01000	GFADHEJD_03747	Escherichia_coli_1001136st1_D8_1001136B_160425	Escherichia_coli_BSD2780120874st1_A7_BSD2780120874_150323	5	120.827	0.016743	1624148
b1535,b1538	FNJAMFEM_01000	PNBLOCDE_01030	Escherichia_coli_1001136st1_D8_1001136B_160425	Escherichia_coli_BSD2780120875st1_D4_BSD2780120875_150330	5	276.026	0.010207	1624148
b1535,b1538	FNJAMFEM_01000	MMBBNHEI_02830	Escherichia_coli_1001136st1_D8_1001136B_160425	Escherichia_coli_J1100102st1_B7_J1100102_180507	5	151.476	0.018644	1624148
b1535,b1538	AIMPBNFK_04157	GFADHEJD_03747	Escherichia_coli_1001262st1_E12_1001262B_160229	Escherichia_coli_BSD2780120874st1_A7_BSD2780120874_150323	5	10.4309	0.019901	1624148
b1535,b1538	AIMPBNFK_04157	MMBBNHEI_02830	Escherichia_coli_1001262st1_E12_1001262B_160229	Escherichia_coli_J1100102st1_B7_J1100102_180507	5	20.2179	0.0115575	1624148
b1535,b1538	HLMHOKNL_03232	AIMPBNFK_04157	Escherichia_coli_1001262st2_F7_1001262B_160229	Escherichia_coli_1001262st1_E12_1001262B_160229	5	84.8252	0.0089595	1624148
b1535,b1538	HLMHOKNL_03232	CPJHNLKA_03184	Escherichia_coli_1001262st2_F7_1001262B_160229	Escherichia_coli_1001302st1_A12_1001302B_160321	5	17.6196	0.003671	1624148
b1535,b1538	HLMHOKNL_03232	GFADHEJD_03747	Escherichia_coli_1001262st2_F7_1001262B_160229	Escherichia_coli_BSD2780120874st1_A7_BSD2780120874_150323	5	95.2561	0.013144	1624148
b1535,b1538	HLMHOKNL_03232	MMBBNHEI_02830	Escherichia_coli_1001262st2_F7_1001262B_160229	Escherichia_coli_J1100102st1_B7_J1100102_180507	5	64.6073	0.002458	1624148
b1535,b1538	ILODDOGK_04777	IKPFDOPN_03308	Escherichia_coli_1001271st1_G3_1001271B_150615	Escherichia_coli_1001099st1_A12_1001099B_141217	5	103.863	0.009534	1624148
b1535,b1538	ILODDOGK_04777	FNJAMFEM_01000	Escherichia_coli_1001271st1_G3_1001271B_150615	Escherichia_coli_1001136st1_D8_1001136B_160425	5	272.596	0.008775	1624148
b1535,b1538	ILODDOGK_04777	AIMPBNFK_04157	Escherichia_coli_1001271st1_G3_1001271B_150615	Escherichia_coli_1001262st1_E12_1001262B_160229	5	141.338	0.0132655	1624148
b1535,b1538	ILODDOGK_04777	HLMHOKNL_03232	Escherichia_coli_1001271st1_G3_1001271B_150615	Escherichia_coli_1001262st2_F7_1001262B_160229	5	56.5123	0.007115	1624148
b1535,b1538	ILODDOGK_04777	HOBHOHIN_03131	Escherichia_coli_1001271st1_G3_1001271B_150615	Escherichia_coli_1001283st1_A11_1001283B150217_161031	5	57.4386	0.007115	1624148
b1535,b1538	ILODDOGK_04777	CPJHNLKA_03184	Escherichia_coli_1001271st1_G3_1001271B_150615	Escherichia_coli_1001302st1_A12_1001302B_160321	5	74.1319	0.00449	1624148
b1535,b1538	ILODDOGK_04777	MLLJGONC_00776	Escherichia_coli_1001271st1_G3_1001271B_150615	Escherichia_coli_BSD2780061687st1_E2_BSD2780061687_150420	5	247.837	0.008775	1624148
b1535,b1538	ILODDOGK_04777	GEGCDOJO_04402	Escherichia_coli_1001271st1_G3_1001271B_150615	Escherichia_coli_BSD2780061687st2_A6_BSD2780061687_150420	5	143.377	0.007115	1624148
b1535,b1538	ILODDOGK_04777	GFADHEJD_03747	Escherichia_coli_1001271st1_G3_1001271B_150615	Escherichia_coli_BSD2780120874st1_A7_BSD2780120874_150323	5	151.768	0.006356	1624148
b1535,b1538	ILODDOGK_04777	PNBLOCDE_01030	Escherichia_coli_1001271st1_G3_1001271B_150615	Escherichia_coli_BSD2780120875st1_D4_BSD2780120875_150330	5	3.43005	0.009534	1624148
b1535,b1538	ILODDOGK_04777	FHBFBBAK_03884	Escherichia_coli_1001271st1_G3_1001271B_150615	Escherichia_coli_BSD2780120875st2_F6_BSD2780120875_150330	5	21.6463	0.014578	1624148
b1535,b1538	ILODDOGK_04777	MMBBNHEI_02830	Escherichia_coli_1001271st1_G3_1001271B_150615	Escherichia_coli_J1100102st1_B7_J1100102_180507	5	121.12	0.020175	1624148
b1535,b1538	ILODDOGK_04777	GABKINME_04181	Escherichia_coli_1001271st1_G3_1001271B_150615	Escherichia_coli_J1101004st1_B4_J1101004_170508	5	12.2793	0.0076685	1624148
b1535,b1538	BEJAINNJ_00061	IKPFDOPN_03308	Escherichia_coli_1001275st1_E2_1001275B_160808	Escherichia_coli_1001099st1_A12_1001099B_141217	5	115.06	0.0124095	1624148
b1535,b1538	BEJAINNJ_00061	FNJAMFEM_01000	Escherichia_coli_1001275st1_E2_1001275B_160808	Escherichia_coli_1001136st1_D8_1001136B_160425	5	53.6729	0.017036	1624148
b1535,b1538	BEJAINNJ_00061	AIMPBNFK_04157	Escherichia_coli_1001275st1_E2_1001275B_160808	Escherichia_coli_1001262st1_E12_1001262B_160229	5	77.5852	0.015788	1624148
b1535,b1538	BEJAINNJ_00061	HLMHOKNL_03232	Escherichia_coli_1001275st1_E2_1001275B_160808	Escherichia_coli_1001262st2_F7_1001262B_160229	5	162.41	0.008297	1624148
b1535,b1538	BEJAINNJ_00061	ILODDOGK_04777	Escherichia_coli_1001275st1_E2_1001275B_160808	Escherichia_coli_1001271st1_G3_1001271B_150615	5	218.923	0.003937	1624148
b1535,b1538	BEJAINNJ_00061	HOBHOHIN_03131	Escherichia_coli_1001275st1_E2_1001275B_160808	Escherichia_coli_1001283st1_A11_1001283B150217_161031	5	161.484	0.008297	1624148
b1535,b1538	BEJAINNJ_00061	CPJHNLKA_03184	Escherichia_coli_1001275st1_E2_1001275B_160808	Escherichia_coli_1001302st1_A12_1001302B_160321	5	144.791	0.0060945	1624148
b1535,b1538	BEJAINNJ_00061	MLLJGONC_00776	Escherichia_coli_1001275st1_E2_1001275B_160808	Escherichia_coli_BSD2780061687st1_E2_BSD2780061687_150420	5	28.9145	0.017036	1624148
b1535,b1538	BEJAINNJ_00061	GEGCDOJO_04402	Escherichia_coli_1001275st1_E2_1001275B_160808	Escherichia_coli_BSD2780061687st2_A6_BSD2780061687_150420	5	75.5455	0.008297	1624148
b1535,b1538	BEJAINNJ_00061	GFADHEJD_03747	Escherichia_coli_1001275st1_E2_1001275B_160808	Escherichia_coli_BSD2780120874st1_A7_BSD2780120874_150323	5	67.1543	0.0099865	1624148
b1535,b1538	BEJAINNJ_00061	PNBLOCDE_01030	Escherichia_coli_1001275st1_E2_1001275B_160808	Escherichia_coli_BSD2780120875st1_D4_BSD2780120875_150330	5	222.353	0.013144	1624148
b1535,b1538	BEJAINNJ_00061	FHBFBBAK_03884	Escherichia_coli_1001275st1_E2_1001275B_160808	Escherichia_coli_BSD2780120875st2_F6_BSD2780120875_150330	5	197.276	0.0143195	1624148
b1535,b1538	BEJAINNJ_00061	MMBBNHEI_02830	Escherichia_coli_1001275st1_E2_1001275B_160808	Escherichia_coli_J1100102st1_B7_J1100102_180507	5	97.8031	0.0107905	1624148
b1535,b1538	BEJAINNJ_00061	GABKINME_04181	Escherichia_coli_1001275st1_E2_1001275B_160808	Escherichia_coli_J1101004st1_B4_J1101004_170508	5	231.202	0.012189	1624148
b1535,b1538	HOBHOHIN_03131	IKPFDOPN_03308	Escherichia_coli_1001283st1_A11_1001283B150217_161031	Escherichia_coli_1001099st1_A12_1001099B_141217	5	46.4241	0.013365	1624148
b1535,b1538	HOBHOHIN_03131	FNJAMFEM_01000	Escherichia_coli_1001283st1_A11_1001283B150217_161031	Escherichia_coli_1001136st1_D8_1001136B_160425	5	215.157	0.0172565	1624148
b1535,b1538	HOBHOHIN_03131	AIMPBNFK_04157	Escherichia_coli_1001283st1_A11_1001283B150217_161031	Escherichia_coli_1001262st1_E12_1001262B_160229	5	83.8989	0.01968	1624148
b1535,b1538	HOBHOHIN_03131	HLMHOKNL_03232	Escherichia_coli_1001283st1_A11_1001283B150217_161031	Escherichia_coli_1001262st2_F7_1001262B_160229	5	0.92631	0.012189	1624148
b1535,b1538	HOBHOHIN_03131	CPJHNLKA_03184	Escherichia_coli_1001283st1_A11_1001283B150217_161031	Escherichia_coli_1001302st1_A12_1001302B_160321	5	16.6932	0.0099865	1624148
b1535,b1538	HOBHOHIN_03131	MLLJGONC_00776	Escherichia_coli_1001283st1_A11_1001283B150217_161031	Escherichia_coli_BSD2780061687st1_E2_BSD2780061687_150420	5	190.399	0.0172565	1624148
b1535,b1538	HOBHOHIN_03131	GEGCDOJO_04402	Escherichia_coli_1001283st1_A11_1001283B150217_161031	Escherichia_coli_BSD2780061687st2_A6_BSD2780061687_150420	5	85.9386	0.012189	1624148
b1535,b1538	HOBHOHIN_03131	GFADHEJD_03747	Escherichia_coli_1001283st1_A11_1001283B150217_161031	Escherichia_coli_BSD2780120874st1_A7_BSD2780120874_150323	5	94.3298	0.0116755	1624148
b1535,b1538	HOBHOHIN_03131	PNBLOCDE_01030	Escherichia_coli_1001283st1_A11_1001283B150217_161031	Escherichia_coli_BSD2780120875st1_D4_BSD2780120875_150330	5	60.8687	0.014099	1624148
b1535,b1538	HOBHOHIN_03131	FHBFBBAK_03884	Escherichia_coli_1001283st1_A11_1001283B150217_161031	Escherichia_coli_BSD2780120875st2_F6_BSD2780120875_150330	5	35.7923	0.0182115	1624148
b1535,b1538	HOBHOHIN_03131	MMBBNHEI_02830	Escherichia_coli_1001283st1_A11_1001283B150217_161031	Escherichia_coli_J1100102st1_B7_J1100102_180507	5	63.681	0.0147175	1624148
b1535,b1538	HOBHOHIN_03131	GABKINME_04181	Escherichia_coli_1001283st1_A11_1001283B150217_161031	Escherichia_coli_J1101004st1_B4_J1101004_170508	5	69.7179	0.0124095	1624148
b1535,b1538	CPJHNLKA_03184	AIMPBNFK_04157	Escherichia_coli_1001302st1_A12_1001302B_160321	Escherichia_coli_1001262st1_E12_1001262B_160229	5	67.2056	0.009694	1624148
b1535,b1538	CPJHNLKA_03184	GFADHEJD_03747	Escherichia_coli_1001302st1_A12_1001302B_160321	Escherichia_coli_BSD2780120874st1_A7_BSD2780120874_150323	5	77.6365	0.010941	1624148
b1535,b1538	CPJHNLKA_03184	MMBBNHEI_02830	Escherichia_coli_1001302st1_A12_1001302B_160321	Escherichia_coli_J1100102st1_B7_J1100102_180507	5	46.9877	0.0061295	1624148
b1535,b1538	MLLJGONC_00776	AIMPBNFK_04157	Escherichia_coli_BSD2780061687st1_E2_BSD2780061687_150420	Escherichia_coli_1001262st1_E12_1001262B_160229	5	106.5	0.0228375	1624148
b1535,b1538	MLLJGONC_00776	HLMHOKNL_03232	Escherichia_coli_BSD2780061687st1_E2_BSD2780061687_150420	Escherichia_coli_1001262st2_F7_1001262B_160229	5	191.325	0.0160805	1624148
b1535,b1538	MLLJGONC_00776	CPJHNLKA_03184	Escherichia_coli_BSD2780061687st1_E2_BSD2780061687_150420	Escherichia_coli_1001302st1_A12_1001302B_160321	5	173.705	0.013144	1624148
b1535,b1538	MLLJGONC_00776	GFADHEJD_03747	Escherichia_coli_BSD2780061687st1_E2_BSD2780061687_150420	Escherichia_coli_BSD2780120874st1_A7_BSD2780120874_150323	5	96.0688	0.016743	1624148
b1535,b1538	MLLJGONC_00776	MMBBNHEI_02830	Escherichia_coli_BSD2780061687st1_E2_BSD2780061687_150420	Escherichia_coli_J1100102st1_B7_J1100102_180507	5	126.718	0.018644	1624148
b1535,b1538	GEGCDOJO_04402	IKPFDOPN_03308	Escherichia_coli_BSD2780061687st2_A6_BSD2780061687_150420	Escherichia_coli_1001099st1_A12_1001099B_141217	5	39.5145	0.011455	1624148
b1535,b1538	GEGCDOJO_04402	AIMPBNFK_04157	Escherichia_coli_BSD2780061687st2_A6_BSD2780061687_150420	Escherichia_coli_1001262st1_E12_1001262B_160229	5	2.03969	0.0089595	1624148
b1535,b1538	GEGCDOJO_04402	HLMHOKNL_03232	Escherichia_coli_BSD2780061687st2_A6_BSD2780061687_150420	Escherichia_coli_1001262st2_F7_1001262B_160229	5	86.8649	0	1624148
b1535,b1538	GEGCDOJO_04402	CPJHNLKA_03184	Escherichia_coli_BSD2780061687st2_A6_BSD2780061687_150420	Escherichia_coli_1001302st1_A12_1001302B_160321	5	69.2453	0.003671	1624148
b1535,b1538	GEGCDOJO_04402	MLLJGONC_00776	Escherichia_coli_BSD2780061687st2_A6_BSD2780061687_150420	Escherichia_coli_BSD2780061687st1_E2_BSD2780061687_150420	5	104.46	0.0160805	1624148
b1535,b1538	GEGCDOJO_04402	GFADHEJD_03747	Escherichia_coli_BSD2780061687st2_A6_BSD2780061687_150420	Escherichia_coli_BSD2780120874st1_A7_BSD2780120874_150323	5	8.39122	0.013144	1624148
b1535,b1538	GEGCDOJO_04402	PNBLOCDE_01030	Escherichia_coli_BSD2780061687st2_A6_BSD2780061687_150420	Escherichia_coli_BSD2780120875st1_D4_BSD2780120875_150330	5	146.807	0.012189	1624148
b1535,b1538	GEGCDOJO_04402	MMBBNHEI_02830	Escherichia_coli_BSD2780061687st2_A6_BSD2780061687_150420	Escherichia_coli_J1100102st1_B7_J1100102_180507	5	22.2576	0.002458	1624148
b1535,b1538	PNBLOCDE_01030	AIMPBNFK_04157	Escherichia_coli_BSD2780120875st1_D4_BSD2780120875_150330	Escherichia_coli_1001262st1_E12_1001262B_160229	5	144.768	0.0189455	1624148
b1535,b1538	PNBLOCDE_01030	HLMHOKNL_03232	Escherichia_coli_BSD2780120875st1_D4_BSD2780120875_150330	Escherichia_coli_1001262st2_F7_1001262B_160229	5	59.9424	0.012189	1624148
b1535,b1538	PNBLOCDE_01030	CPJHNLKA_03184	Escherichia_coli_BSD2780120875st1_D4_BSD2780120875_150330	Escherichia_coli_1001302st1_A12_1001302B_160321	5	77.5619	0.009252	1624148
b1535,b1538	PNBLOCDE_01030	MLLJGONC_00776	Escherichia_coli_BSD2780120875st1_D4_BSD2780120875_150330	Escherichia_coli_BSD2780061687st1_E2_BSD2780061687_150420	5	251.267	0.010207	1624148
b1535,b1538	PNBLOCDE_01030	GFADHEJD_03747	Escherichia_coli_BSD2780120875st1_D4_BSD2780120875_150330	Escherichia_coli_BSD2780120874st1_A7_BSD2780120874_150323	5	155.198	0.0143195	1624148
b1535,b1538	PNBLOCDE_01030	MMBBNHEI_02830	Escherichia_coli_BSD2780120875st1_D4_BSD2780120875_150330	Escherichia_coli_J1100102st1_B7_J1100102_180507	5	124.55	0.0147175	1624148
b1535,b1538	FHBFBBAK_03884	IKPFDOPN_03308	Escherichia_coli_BSD2780120875st2_F6_BSD2780120875_150330	Escherichia_coli_1001099st1_A12_1001099B_141217	5	82.2164	0.017477	1624148
b1535,b1538	FHBFBBAK_03884	FNJAMFEM_01000	Escherichia_coli_BSD2780120875st2_F6_BSD2780120875_150330	Escherichia_coli_1001136st1_D8_1001136B_160425	5	250.949	0.0221035	1624148
b1535,b1538	FHBFBBAK_03884	AIMPBNFK_04157	Escherichia_coli_BSD2780120875st2_F6_BSD2780120875_150330	Escherichia_coli_1001262st1_E12_1001262B_160229	5	119.691	0.002937	1624148
b1535,b1538	FHBFBBAK_03884	HLMHOKNL_03232	Escherichia_coli_BSD2780120875st2_F6_BSD2780120875_150330	Escherichia_coli_1001262st2_F7_1001262B_160229	5	34.866	0.007491	1624148
b1535,b1538	FHBFBBAK_03884	CPJHNLKA_03184	Escherichia_coli_BSD2780120875st2_F6_BSD2780120875_150330	Escherichia_coli_1001302st1_A12_1001302B_160321	5	52.4855	0.009694	1624148
b1535,b1538	FHBFBBAK_03884	MLLJGONC_00776	Escherichia_coli_BSD2780120875st2_F6_BSD2780120875_150330	Escherichia_coli_BSD2780061687st1_E2_BSD2780061687_150420	5	226.191	0.0221035	1624148
b1535,b1538	FHBFBBAK_03884	GEGCDOJO_04402	Escherichia_coli_BSD2780120875st2_F6_BSD2780120875_150330	Escherichia_coli_BSD2780061687st2_A6_BSD2780061687_150420	5	121.731	0.007491	1624148
b1535,b1538	FHBFBBAK_03884	GFADHEJD_03747	Escherichia_coli_BSD2780120875st2_F6_BSD2780120875_150330	Escherichia_coli_BSD2780120874st1_A7_BSD2780120874_150323	5	130.122	0.019901	1624148
b1535,b1538	FHBFBBAK_03884	PNBLOCDE_01030	Escherichia_coli_BSD2780120875st2_F6_BSD2780120875_150330	Escherichia_coli_BSD2780120875st1_D4_BSD2780120875_150330	5	25.0764	0.0182115	1624148
b1535,b1538	FHBFBBAK_03884	MMBBNHEI_02830	Escherichia_coli_BSD2780120875st2_F6_BSD2780120875_150330	Escherichia_coli_J1100102st1_B7_J1100102_180507	5	99.4733	0.010089	1624148
b1535,b1538	MMBBNHEI_02830	GFADHEJD_03747	Escherichia_coli_J1100102st1_B7_J1100102_180507	Escherichia_coli_BSD2780120874st1_A7_BSD2780120874_150323	5	30.6488	0.015707	1624148
b1535,b1538	GABKINME_04181	IKPFDOPN_03308	Escherichia_coli_J1101004st1_B4_J1101004_170508	Escherichia_coli_1001099st1_A12_1001099B_141217	5	116.142	0.013365	1624148
b1535,b1538	GABKINME_04181	FNJAMFEM_01000	Escherichia_coli_J1101004st1_B4_J1101004_170508	Escherichia_coli_1001136st1_D8_1001136B_160425	5	284.875	0.0165225	1624148
b1535,b1538	GABKINME_04181	AIMPBNFK_04157	Escherichia_coli_J1101004st1_B4_J1101004_170508	Escherichia_coli_1001262st1_E12_1001262B_160229	5	153.617	0.0221035	1624148
b1535,b1538	GABKINME_04181	HLMHOKNL_03232	Escherichia_coli_J1101004st1_B4_J1101004_170508	Escherichia_coli_1001262st2_F7_1001262B_160229	5	68.7916	0.0146125	1624148
b1535,b1538	GABKINME_04181	CPJHNLKA_03184	Escherichia_coli_J1101004st1_B4_J1101004_170508	Escherichia_coli_1001302st1_A12_1001302B_160321	5	86.4111	0.0124095	1624148
b1535,b1538	GABKINME_04181	MLLJGONC_00776	Escherichia_coli_J1101004st1_B4_J1101004_170508	Escherichia_coli_BSD2780061687st1_E2_BSD2780061687_150420	5	260.116	0.0165225	1624148
b1535,b1538	GABKINME_04181	GEGCDOJO_04402	Escherichia_coli_J1101004st1_B4_J1101004_170508	Escherichia_coli_BSD2780061687st2_A6_BSD2780061687_150420	5	155.656	0.0146125	1624148
b1535,b1538	GABKINME_04181	GFADHEJD_03747	Escherichia_coli_J1101004st1_B4_J1101004_170508	Escherichia_coli_BSD2780120874st1_A7_BSD2780120874_150323	5	164.048	0.013365	1624148
b1535,b1538	GABKINME_04181	PNBLOCDE_01030	Escherichia_coli_J1101004st1_B4_J1101004_170508	Escherichia_coli_BSD2780120875st1_D4_BSD2780120875_150330	5	8.84923	0.013365	1624148
b1535,b1538	GABKINME_04181	FHBFBBAK_03884	Escherichia_coli_J1101004st1_B4_J1101004_170508	Escherichia_coli_BSD2780120875st2_F6_BSD2780120875_150330	5	33.9256	0.020635	1624148
b1535,b1538	GABKINME_04181	MMBBNHEI_02830	Escherichia_coli_J1101004st1_B4_J1101004_170508	Escherichia_coli_J1100102st1_B7_J1100102_180507	5	133.399	0.0154515	1624148
b1538	IKPFDOPN_03307	AIMPBNFK_04160	Escherichia_coli_1001099st1_A12_1001099B_141217	Escherichia_coli_1001262st1_E12_1001262B_160229	5	37.4748	0.016153	1625335
b1538	IKPFDOPN_03307	HLMHOKNL_03235	Escherichia_coli_1001099st1_A12_1001099B_141217	Escherichia_coli_1001262st2_F7_1001262B_160229	5	47.3504	0.016153	1625335
b1538	IKPFDOPN_03307	CPJHNLKA_03187	Escherichia_coli_1001099st1_A12_1001099B_141217	Escherichia_coli_1001302st1_A12_1001302B_160321	5	29.7308	0.010279	1625335
b1538	IKPFDOPN_03307	MLLJGONC_00777	Escherichia_coli_1001099st1_A12_1001099B_141217	Escherichia_coli_BSD2780061687st1_E2_BSD2780061687_150420	5	143.975	0.008811	1625335
b1538	IKPFDOPN_03307	GFADHEJD_03749	Escherichia_coli_1001099st1_A12_1001099B_141217	Escherichia_coli_BSD2780120874st1_A7_BSD2780120874_150323	5	47.9057	0.010279	1625335
b1538	IKPFDOPN_03307	PNBLOCDE_01031	Escherichia_coli_1001099st1_A12_1001099B_141217	Escherichia_coli_BSD2780120875st1_D4_BSD2780120875_150330	5	107.293	0.004405	1625335
b1538	IKPFDOPN_03307	MMBBNHEI_03295	Escherichia_coli_1001099st1_A12_1001099B_141217	Escherichia_coli_J1100102st1_B7_J1100102_180507	5	17.2569	0.017621	1625335
b1538	MLMEICLC_00462	IKPFDOPN_03307	Escherichia_coli_1001099st1_A2_J1101437_171009	Escherichia_coli_1001099st1_A12_1001099B_141217	5	28.9439	0	1625335
b1538	MLMEICLC_00462	FNJAMFEM_00999	Escherichia_coli_1001099st1_A2_J1101437_171009	Escherichia_coli_1001136st1_D8_1001136B_160425	5	139.789	0.008811	1625335
b1538	MLMEICLC_00462	AIMPBNFK_04160	Escherichia_coli_1001099st1_A2_J1101437_171009	Escherichia_coli_1001262st1_E12_1001262B_160229	5	8.5309	0.016153	1625335
b1538	MLMEICLC_00462	HLMHOKNL_03235	Escherichia_coli_1001099st1_A2_J1101437_171009	Escherichia_coli_1001262st2_F7_1001262B_160229	5	76.2943	0.016153	1625335
b1538	MLMEICLC_00462	ILODDOGK_04838	Escherichia_coli_1001099st1_A2_J1101437_171009	Escherichia_coli_1001271st1_G3_1001271B_150615	5	132.807	0.007874	1625335
b1538	MLMEICLC_00462	BEJAINNJ_00063	Escherichia_coli_1001099st1_A2_J1101437_171009	Escherichia_coli_1001275st1_E2_1001275B_160808	5	86.1161	0.014684	1625335
b1538	MLMEICLC_00462	HOBHOHIN_03133	Escherichia_coli_1001099st1_A2_J1101437_171009	Escherichia_coli_1001283st1_A11_1001283B150217_161031	5	75.3679	0.013216	1625335
b1538	MLMEICLC_00462	CPJHNLKA_03187	Escherichia_coli_1001099st1_A2_J1101437_171009	Escherichia_coli_1001302st1_A12_1001302B_160321	5	58.6747	0.010279	1625335
b1538	MLMEICLC_00462	MLLJGONC_00777	Escherichia_coli_1001099st1_A2_J1101437_171009	Escherichia_coli_BSD2780061687st1_E2_BSD2780061687_150420	5	115.031	0.008811	1625335
b1538	MLMEICLC_00462	GEGCDOJO_04405	Escherichia_coli_1001099st1_A2_J1101437_171009	Escherichia_coli_BSD2780061687st2_A6_BSD2780061687_150420	5	10.5706	0.016153	1625335
b1538	MLMEICLC_00462	GFADHEJD_03749	Escherichia_coli_1001099st1_A2_J1101437_171009	Escherichia_coli_BSD2780120874st1_A7_BSD2780120874_150323	5	18.9618	0.010279	1625335
b1538	MLMEICLC_00462	PNBLOCDE_01031	Escherichia_coli_1001099st1_A2_J1101437_171009	Escherichia_coli_BSD2780120875st1_D4_BSD2780120875_150330	5	136.237	0.004405	1625335
b1538	MLMEICLC_00462	FHBFBBAK_03881	Escherichia_coli_1001099st1_A2_J1101437_171009	Escherichia_coli_BSD2780120875st2_F6_BSD2780120875_150330	5	111.16	0.014684	1625335
b1538	MLMEICLC_00462	MMBBNHEI_03295	Escherichia_coli_1001099st1_A2_J1101437_171009	Escherichia_coli_J1100102st1_B7_J1100102_180507	5	11.687	0.017621	1625335
b1538	MLMEICLC_00462	GABKINME_04179	Escherichia_coli_1001099st1_A2_J1101437_171009	Escherichia_coli_J1101004st1_B4_J1101004_170508	5	145.086	0.013216	1625335
b1538	FNJAMFEM_00999	IKPFDOPN_03307	Escherichia_coli_1001136st1_D8_1001136B_160425	Escherichia_coli_1001099st1_A12_1001099B_141217	5	168.733	0.008811	1625335
b1538	FNJAMFEM_00999	AIMPBNFK_04160	Escherichia_coli_1001136st1_D8_1001136B_160425	Escherichia_coli_1001262st1_E12_1001262B_160229	5	131.258	0.022026	1625335
b1538	FNJAMFEM_00999	HLMHOKNL_03235	Escherichia_coli_1001136st1_D8_1001136B_160425	Escherichia_coli_1001262st2_F7_1001262B_160229	5	216.083	0.022026	1625335
b1538	FNJAMFEM_00999	CPJHNLKA_03187	Escherichia_coli_1001136st1_D8_1001136B_160425	Escherichia_coli_1001302st1_A12_1001302B_160321	5	198.464	0.016153	1625335
b1538	FNJAMFEM_00999	MLLJGONC_00777	Escherichia_coli_1001136st1_D8_1001136B_160425	Escherichia_coli_BSD2780061687st1_E2_BSD2780061687_150420	5	24.7584	0	1625335
b1538	FNJAMFEM_00999	GEGCDOJO_04405	Escherichia_coli_1001136st1_D8_1001136B_160425	Escherichia_coli_BSD2780061687st2_A6_BSD2780061687_150420	5	129.218	0.022026	1625335
b1538	FNJAMFEM_00999	GFADHEJD_03749	Escherichia_coli_1001136st1_D8_1001136B_160425	Escherichia_coli_BSD2780120874st1_A7_BSD2780120874_150323	5	120.827	0.013216	1625335
b1538	FNJAMFEM_00999	PNBLOCDE_01031	Escherichia_coli_1001136st1_D8_1001136B_160425	Escherichia_coli_BSD2780120875st1_D4_BSD2780120875_150330	5	276.026	0.010279	1625335
b1538	FNJAMFEM_00999	MMBBNHEI_03295	Escherichia_coli_1001136st1_D8_1001136B_160425	Escherichia_coli_J1100102st1_B7_J1100102_180507	5	151.476	0.023495	1625335
b1538	AIMPBNFK_04160	GFADHEJD_03749	Escherichia_coli_1001262st1_E12_1001262B_160229	Escherichia_coli_BSD2780120874st1_A7_BSD2780120874_150323	5	10.4309	0.016153	1625335
b1538	AIMPBNFK_04160	MMBBNHEI_03295	Escherichia_coli_1001262st1_E12_1001262B_160229	Escherichia_coli_J1100102st1_B7_J1100102_180507	5	20.2179	0.005874	1625335
b1538	HLMHOKNL_03235	AIMPBNFK_04160	Escherichia_coli_1001262st2_F7_1001262B_160229	Escherichia_coli_1001262st1_E12_1001262B_160229	5	84.8252	0.004405	1625335
b1538	HLMHOKNL_03235	CPJHNLKA_03187	Escherichia_coli_1001262st2_F7_1001262B_160229	Escherichia_coli_1001302st1_A12_1001302B_160321	5	17.6196	0.007342	1625335
b1538	HLMHOKNL_03235	GFADHEJD_03749	Escherichia_coli_1001262st2_F7_1001262B_160229	Escherichia_coli_BSD2780120874st1_A7_BSD2780120874_150323	5	95.2561	0.016153	1625335
b1538	HLMHOKNL_03235	MMBBNHEI_03295	Escherichia_coli_1001262st2_F7_1001262B_160229	Escherichia_coli_J1100102st1_B7_J1100102_180507	5	64.6073	0.001468	1625335
b1538	ILODDOGK_04838	IKPFDOPN_03307	Escherichia_coli_1001271st1_G3_1001271B_150615	Escherichia_coli_1001099st1_A12_1001099B_141217	5	103.863	0.007874	1625335
b1538	ILODDOGK_04838	FNJAMFEM_00999	Escherichia_coli_1001271st1_G3_1001271B_150615	Escherichia_coli_1001136st1_D8_1001136B_160425	5	272.596	0.002625	1625335
b1538	ILODDOGK_04838	AIMPBNFK_04160	Escherichia_coli_1001271st1_G3_1001271B_150615	Escherichia_coli_1001262st1_E12_1001262B_160229	5	141.338	0.007874	1625335
b1538	ILODDOGK_04838	HLMHOKNL_03235	Escherichia_coli_1001271st1_G3_1001271B_150615	Escherichia_coli_1001262st2_F7_1001262B_160229	5	56.5123	0.010499	1625335
b1538	ILODDOGK_04838	HOBHOHIN_03133	Escherichia_coli_1001271st1_G3_1001271B_150615	Escherichia_coli_1001283st1_A11_1001283B150217_161031	5	57.4386	0.010499	1625335
b1538	ILODDOGK_04838	CPJHNLKA_03187	Escherichia_coli_1001271st1_G3_1001271B_150615	Escherichia_coli_1001302st1_A12_1001302B_160321	5	74.1319	0.005249	1625335
b1538	ILODDOGK_04838	MLLJGONC_00777	Escherichia_coli_1001271st1_G3_1001271B_150615	Escherichia_coli_BSD2780061687st1_E2_BSD2780061687_150420	5	247.837	0.002625	1625335
b1538	ILODDOGK_04838	GEGCDOJO_04405	Escherichia_coli_1001271st1_G3_1001271B_150615	Escherichia_coli_BSD2780061687st2_A6_BSD2780061687_150420	5	143.377	0.010499	1625335
b1538	ILODDOGK_04838	GFADHEJD_03749	Escherichia_coli_1001271st1_G3_1001271B_150615	Escherichia_coli_BSD2780120874st1_A7_BSD2780120874_150323	5	151.768	0.005249	1625335
b1538	ILODDOGK_04838	PNBLOCDE_01031	Escherichia_coli_1001271st1_G3_1001271B_150615	Escherichia_coli_BSD2780120875st1_D4_BSD2780120875_150330	5	3.43005	0.007874	1625335
b1538	ILODDOGK_04838	FHBFBBAK_03881	Escherichia_coli_1001271st1_G3_1001271B_150615	Escherichia_coli_BSD2780120875st2_F6_BSD2780120875_150330	5	21.6463	0.010499	1625335
b1538	ILODDOGK_04838	MMBBNHEI_03295	Escherichia_coli_1001271st1_G3_1001271B_150615	Escherichia_coli_J1100102st1_B7_J1100102_180507	5	121.12	0.010499	1625335
b1538	ILODDOGK_04838	GABKINME_04179	Escherichia_coli_1001271st1_G3_1001271B_150615	Escherichia_coli_J1101004st1_B4_J1101004_170508	5	12.2793	0.007874	1625335
b1538	BEJAINNJ_00063	IKPFDOPN_03307	Escherichia_coli_1001275st1_E2_1001275B_160808	Escherichia_coli_1001099st1_A12_1001099B_141217	5	115.06	0.014684	1625335
b1538	BEJAINNJ_00063	FNJAMFEM_00999	Escherichia_coli_1001275st1_E2_1001275B_160808	Escherichia_coli_1001136st1_D8_1001136B_160425	5	53.6729	0.020558	1625335
b1538	BEJAINNJ_00063	AIMPBNFK_04160	Escherichia_coli_1001275st1_E2_1001275B_160808	Escherichia_coli_1001262st1_E12_1001262B_160229	5	77.5852	0.014684	1625335
b1538	BEJAINNJ_00063	HLMHOKNL_03235	Escherichia_coli_1001275st1_E2_1001275B_160808	Escherichia_coli_1001262st2_F7_1001262B_160229	5	162.41	0.013216	1625335
b1538	BEJAINNJ_00063	ILODDOGK_04838	Escherichia_coli_1001275st1_E2_1001275B_160808	Escherichia_coli_1001271st1_G3_1001271B_150615	5	218.923	0.007874	1625335
b1538	BEJAINNJ_00063	HOBHOHIN_03133	Escherichia_coli_1001275st1_E2_1001275B_160808	Escherichia_coli_1001283st1_A11_1001283B150217_161031	5	161.484	0.013216	1625335
b1538	BEJAINNJ_00063	CPJHNLKA_03187	Escherichia_coli_1001275st1_E2_1001275B_160808	Escherichia_coli_1001302st1_A12_1001302B_160321	5	144.791	0.008811	1625335
b1538	BEJAINNJ_00063	MLLJGONC_00777	Escherichia_coli_1001275st1_E2_1001275B_160808	Escherichia_coli_BSD2780061687st1_E2_BSD2780061687_150420	5	28.9145	0.020558	1625335
b1538	BEJAINNJ_00063	GEGCDOJO_04405	Escherichia_coli_1001275st1_E2_1001275B_160808	Escherichia_coli_BSD2780061687st2_A6_BSD2780061687_150420	5	75.5455	0.013216	1625335
b1538	BEJAINNJ_00063	GFADHEJD_03749	Escherichia_coli_1001275st1_E2_1001275B_160808	Escherichia_coli_BSD2780120874st1_A7_BSD2780120874_150323	5	67.1543	0.013216	1625335
b1538	BEJAINNJ_00063	PNBLOCDE_01031	Escherichia_coli_1001275st1_E2_1001275B_160808	Escherichia_coli_BSD2780120875st1_D4_BSD2780120875_150330	5	222.353	0.016153	1625335
b1538	BEJAINNJ_00063	FHBFBBAK_03881	Escherichia_coli_1001275st1_E2_1001275B_160808	Escherichia_coli_BSD2780120875st2_F6_BSD2780120875_150330	5	197.276	0.011747	1625335
b1538	BEJAINNJ_00063	MMBBNHEI_03295	Escherichia_coli_1001275st1_E2_1001275B_160808	Escherichia_coli_J1100102st1_B7_J1100102_180507	5	97.8031	0.014684	1625335
b1538	BEJAINNJ_00063	GABKINME_04179	Escherichia_coli_1001275st1_E2_1001275B_160808	Escherichia_coli_J1101004st1_B4_J1101004_170508	5	231.202	0.017621	1625335
b1538	HOBHOHIN_03133	IKPFDOPN_03307	Escherichia_coli_1001283st1_A11_1001283B150217_161031	Escherichia_coli_1001099st1_A12_1001099B_141217	5	46.4241	0.013216	1625335
b1538	HOBHOHIN_03133	FNJAMFEM_00999	Escherichia_coli_1001283st1_A11_1001283B150217_161031	Escherichia_coli_1001136st1_D8_1001136B_160425	5	215.157	0.017621	1625335
b1538	HOBHOHIN_03133	AIMPBNFK_04160	Escherichia_coli_1001283st1_A11_1001283B150217_161031	Escherichia_coli_1001262st1_E12_1001262B_160229	5	83.8989	0.01909	1625335
b1538	HOBHOHIN_03133	HLMHOKNL_03235	Escherichia_coli_1001283st1_A11_1001283B150217_161031	Escherichia_coli_1001262st2_F7_1001262B_160229	5	0.92631	0.017621	1625335
b1538	HOBHOHIN_03133	CPJHNLKA_03187	Escherichia_coli_1001283st1_A11_1001283B150217_161031	Escherichia_coli_1001302st1_A12_1001302B_160321	5	16.6932	0.013216	1625335
b1538	HOBHOHIN_03133	MLLJGONC_00777	Escherichia_coli_1001283st1_A11_1001283B150217_161031	Escherichia_coli_BSD2780061687st1_E2_BSD2780061687_150420	5	190.399	0.017621	1625335
b1538	HOBHOHIN_03133	GEGCDOJO_04405	Escherichia_coli_1001283st1_A11_1001283B150217_161031	Escherichia_coli_BSD2780061687st2_A6_BSD2780061687_150420	5	85.9386	0.017621	1625335
b1538	HOBHOHIN_03133	GFADHEJD_03749	Escherichia_coli_1001283st1_A11_1001283B150217_161031	Escherichia_coli_BSD2780120874st1_A7_BSD2780120874_150323	5	94.3298	0.013216	1625335
b1538	HOBHOHIN_03133	PNBLOCDE_01031	Escherichia_coli_1001283st1_A11_1001283B150217_161031	Escherichia_coli_BSD2780120875st1_D4_BSD2780120875_150330	5	60.8687	0.014684	1625335
b1538	HOBHOHIN_03133	FHBFBBAK_03881	Escherichia_coli_1001283st1_A11_1001283B150217_161031	Escherichia_coli_BSD2780120875st2_F6_BSD2780120875_150330	5	35.7923	0.016153	1625335
b1538	HOBHOHIN_03133	MMBBNHEI_03295	Escherichia_coli_1001283st1_A11_1001283B150217_161031	Escherichia_coli_J1100102st1_B7_J1100102_180507	5	63.681	0.01909	1625335
b1538	HOBHOHIN_03133	GABKINME_04179	Escherichia_coli_1001283st1_A11_1001283B150217_161031	Escherichia_coli_J1101004st1_B4_J1101004_170508	5	69.7179	0.014684	1625335
b1538	CPJHNLKA_03187	AIMPBNFK_04160	Escherichia_coli_1001302st1_A12_1001302B_160321	Escherichia_coli_1001262st1_E12_1001262B_160229	5	67.2056	0.005874	1625335
b1538	CPJHNLKA_03187	GFADHEJD_03749	Escherichia_coli_1001302st1_A12_1001302B_160321	Escherichia_coli_BSD2780120874st1_A7_BSD2780120874_150323	5	77.6365	0.011747	1625335
b1538	CPJHNLKA_03187	MMBBNHEI_03295	Escherichia_coli_1001302st1_A12_1001302B_160321	Escherichia_coli_J1100102st1_B7_J1100102_180507	5	46.9877	0.008811	1625335
b1538	MLLJGONC_00777	AIMPBNFK_04160	Escherichia_coli_BSD2780061687st1_E2_BSD2780061687_150420	Escherichia_coli_1001262st1_E12_1001262B_160229	5	106.5	0.022026	1625335
b1538	MLLJGONC_00777	HLMHOKNL_03235	Escherichia_coli_BSD2780061687st1_E2_BSD2780061687_150420	Escherichia_coli_1001262st2_F7_1001262B_160229	5	191.325	0.022026	1625335
b1538	MLLJGONC_00777	CPJHNLKA_03187	Escherichia_coli_BSD2780061687st1_E2_BSD2780061687_150420	Escherichia_coli_1001302st1_A12_1001302B_160321	5	173.705	0.016153	1625335
b1538	MLLJGONC_00777	GFADHEJD_03749	Escherichia_coli_BSD2780061687st1_E2_BSD2780061687_150420	Escherichia_coli_BSD2780120874st1_A7_BSD2780120874_150323	5	96.0688	0.013216	1625335
b1538	MLLJGONC_00777	MMBBNHEI_03295	Escherichia_coli_BSD2780061687st1_E2_BSD2780061687_150420	Escherichia_coli_J1100102st1_B7_J1100102_180507	5	126.718	0.023495	1625335
b1538	GEGCDOJO_04405	IKPFDOPN_03307	Escherichia_coli_BSD2780061687st2_A6_BSD2780061687_150420	Escherichia_coli_1001099st1_A12_1001099B_141217	5	39.5145	0.016153	1625335
b1538	GEGCDOJO_04405	AIMPBNFK_04160	Escherichia_coli_BSD2780061687st2_A6_BSD2780061687_150420	Escherichia_coli_1001262st1_E12_1001262B_160229	5	2.03969	0.004405	1625335
b1538	GEGCDOJO_04405	HLMHOKNL_03235	Escherichia_coli_BSD2780061687st2_A6_BSD2780061687_150420	Escherichia_coli_1001262st2_F7_1001262B_160229	5	86.8649	0	1625335
b1538	GEGCDOJO_04405	CPJHNLKA_03187	Escherichia_coli_BSD2780061687st2_A6_BSD2780061687_150420	Escherichia_coli_1001302st1_A12_1001302B_160321	5	69.2453	0.007342	1625335
b1538	GEGCDOJO_04405	MLLJGONC_00777	Escherichia_coli_BSD2780061687st2_A6_BSD2780061687_150420	Escherichia_coli_BSD2780061687st1_E2_BSD2780061687_150420	5	104.46	0.022026	1625335
b1538	GEGCDOJO_04405	GFADHEJD_03749	Escherichia_coli_BSD2780061687st2_A6_BSD2780061687_150420	Escherichia_coli_BSD2780120874st1_A7_BSD2780120874_150323	5	8.39122	0.016153	1625335
b1538	GEGCDOJO_04405	PNBLOCDE_01031	Escherichia_coli_BSD2780061687st2_A6_BSD2780061687_150420	Escherichia_coli_BSD2780120875st1_D4_BSD2780120875_150330	5	146.807	0.017621	1625335
b1538	GEGCDOJO_04405	MMBBNHEI_03295	Escherichia_coli_BSD2780061687st2_A6_BSD2780061687_150420	Escherichia_coli_J1100102st1_B7_J1100102_180507	5	22.2576	0.001468	1625335
b1538	PNBLOCDE_01031	AIMPBNFK_04160	Escherichia_coli_BSD2780120875st1_D4_BSD2780120875_150330	Escherichia_coli_1001262st1_E12_1001262B_160229	5	144.768	0.017621	1625335
b1538	PNBLOCDE_01031	HLMHOKNL_03235	Escherichia_coli_BSD2780120875st1_D4_BSD2780120875_150330	Escherichia_coli_1001262st2_F7_1001262B_160229	5	59.9424	0.017621	1625335
b1538	PNBLOCDE_01031	CPJHNLKA_03187	Escherichia_coli_BSD2780120875st1_D4_BSD2780120875_150330	Escherichia_coli_1001302st1_A12_1001302B_160321	5	77.5619	0.011747	1625335
b1538	PNBLOCDE_01031	MLLJGONC_00777	Escherichia_coli_BSD2780120875st1_D4_BSD2780120875_150330	Escherichia_coli_BSD2780061687st1_E2_BSD2780061687_150420	5	251.267	0.010279	1625335
b1538	PNBLOCDE_01031	GFADHEJD_03749	Escherichia_coli_BSD2780120875st1_D4_BSD2780120875_150330	Escherichia_coli_BSD2780120874st1_A7_BSD2780120874_150323	5	155.198	0.011747	1625335
b1538	PNBLOCDE_01031	MMBBNHEI_03295	Escherichia_coli_BSD2780120875st1_D4_BSD2780120875_150330	Escherichia_coli_J1100102st1_B7_J1100102_180507	5	124.55	0.01909	1625335
b1538	FHBFBBAK_03881	IKPFDOPN_03307	Escherichia_coli_BSD2780120875st2_F6_BSD2780120875_150330	Escherichia_coli_1001099st1_A12_1001099B_141217	5	82.2164	0.014684	1625335
b1538	FHBFBBAK_03881	FNJAMFEM_00999	Escherichia_coli_BSD2780120875st2_F6_BSD2780120875_150330	Escherichia_coli_1001136st1_D8_1001136B_160425	5	250.949	0.020558	1625335
b1538	FHBFBBAK_03881	AIMPBNFK_04160	Escherichia_coli_BSD2780120875st2_F6_BSD2780120875_150330	Escherichia_coli_1001262st1_E12_1001262B_160229	5	119.691	0.005874	1625335
b1538	FHBFBBAK_03881	HLMHOKNL_03235	Escherichia_coli_BSD2780120875st2_F6_BSD2780120875_150330	Escherichia_coli_1001262st2_F7_1001262B_160229	5	34.866	0.001468	1625335
b1538	FHBFBBAK_03881	CPJHNLKA_03187	Escherichia_coli_BSD2780120875st2_F6_BSD2780120875_150330	Escherichia_coli_1001302st1_A12_1001302B_160321	5	52.4855	0.005874	1625335
b1538	FHBFBBAK_03881	MLLJGONC_00777	Escherichia_coli_BSD2780120875st2_F6_BSD2780120875_150330	Escherichia_coli_BSD2780061687st1_E2_BSD2780061687_150420	5	226.191	0.020558	1625335
b1538	FHBFBBAK_03881	GEGCDOJO_04405	Escherichia_coli_BSD2780120875st2_F6_BSD2780120875_150330	Escherichia_coli_BSD2780061687st2_A6_BSD2780061687_150420	5	121.731	0.001468	1625335
b1538	FHBFBBAK_03881	GFADHEJD_03749	Escherichia_coli_BSD2780120875st2_F6_BSD2780120875_150330	Escherichia_coli_BSD2780120874st1_A7_BSD2780120874_150323	5	130.122	0.016153	1625335
b1538	FHBFBBAK_03881	PNBLOCDE_01031	Escherichia_coli_BSD2780120875st2_F6_BSD2780120875_150330	Escherichia_coli_BSD2780120875st1_D4_BSD2780120875_150330	5	25.0764	0.016153	1625335
b1538	FHBFBBAK_03881	MMBBNHEI_03295	Escherichia_coli_BSD2780120875st2_F6_BSD2780120875_150330	Escherichia_coli_J1100102st1_B7_J1100102_180507	5	99.4733	0.002937	1625335
b1538	MMBBNHEI_03295	GFADHEJD_03749	Escherichia_coli_J1100102st1_B7_J1100102_180507	Escherichia_coli_BSD2780120874st1_A7_BSD2780120874_150323	5	30.6488	0.017621	1625335
b1538	GABKINME_04179	IKPFDOPN_03307	Escherichia_coli_J1101004st1_B4_J1101004_170508	Escherichia_coli_1001099st1_A12_1001099B_141217	5	116.142	0.013216	1625335
b1538	GABKINME_04179	FNJAMFEM_00999	Escherichia_coli_J1101004st1_B4_J1101004_170508	Escherichia_coli_1001136st1_D8_1001136B_160425	5	284.875	0.016153	1625335
b1538	GABKINME_04179	AIMPBNFK_04160	Escherichia_coli_J1101004st1_B4_J1101004_170508	Escherichia_coli_1001262st1_E12_1001262B_160229	5	153.617	0.020558	1625335
b1538	GABKINME_04179	HLMHOKNL_03235	Escherichia_coli_J1101004st1_B4_J1101004_170508	Escherichia_coli_1001262st2_F7_1001262B_160229	5	68.7916	0.01909	1625335
b1538	GABKINME_04179	CPJHNLKA_03187	Escherichia_coli_J1101004st1_B4_J1101004_170508	Escherichia_coli_1001302st1_A12_1001302B_160321	5	86.4111	0.014684	1625335
b1538	GABKINME_04179	MLLJGONC_00777	Escherichia_coli_J1101004st1_B4_J1101004_170508	Escherichia_coli_BSD2780061687st1_E2_BSD2780061687_150420	5	260.116	0.016153	1625335
b1538	GABKINME_04179	GEGCDOJO_04405	Escherichia_coli_J1101004st1_B4_J1101004_170508	Escherichia_coli_BSD2780061687st2_A6_BSD2780061687_150420	5	155.656	0.01909	1625335
b1538	GABKINME_04179	GFADHEJD_03749	Escherichia_coli_J1101004st1_B4_J1101004_170508	Escherichia_coli_BSD2780120874st1_A7_BSD2780120874_150323	5	164.048	0.013216	1625335
b1538	GABKINME_04179	PNBLOCDE_01031	Escherichia_coli_J1101004st1_B4_J1101004_170508	Escherichia_coli_BSD2780120875st1_D4_BSD2780120875_150330	5	8.84923	0.013216	1625335
b1538	GABKINME_04179	FHBFBBAK_03881	Escherichia_coli_J1101004st1_B4_J1101004_170508	Escherichia_coli_BSD2780120875st2_F6_BSD2780120875_150330	5	33.9256	0.017621	1625335
b1538	GABKINME_04179	MMBBNHEI_03295	Escherichia_coli_J1101004st1_B4_J1101004_170508	Escherichia_coli_J1100102st1_B7_J1100102_180507	5	133.399	0.020558	1625335
b1538	IKPFDOPN_03307	AIMPBNFK_04160	Escherichia_coli_1001099st1_A12_1001099B_141217	Escherichia_coli_1001262st1_E12_1001262B_160229	5	37.4748	0.016153	1625335
b1538	IKPFDOPN_03307	HLMHOKNL_03235	Escherichia_coli_1001099st1_A12_1001099B_141217	Escherichia_coli_1001262st2_F7_1001262B_160229	5	47.3504	0.016153	1625335
b1538	IKPFDOPN_03307	CPJHNLKA_03187	Escherichia_coli_1001099st1_A12_1001099B_141217	Escherichia_coli_1001302st1_A12_1001302B_160321	5	29.7308	0.010279	1625335
b1538	IKPFDOPN_03307	MLLJGONC_00777	Escherichia_coli_1001099st1_A12_1001099B_141217	Escherichia_coli_BSD2780061687st1_E2_BSD2780061687_150420	5	143.975	0.008811	1625335
b1538	IKPFDOPN_03307	GFADHEJD_03749	Escherichia_coli_1001099st1_A12_1001099B_141217	Escherichia_coli_BSD2780120874st1_A7_BSD2780120874_150323	5	47.9057	0.010279	1625335
b1538	IKPFDOPN_03307	PNBLOCDE_01031	Escherichia_coli_1001099st1_A12_1001099B_141217	Escherichia_coli_BSD2780120875st1_D4_BSD2780120875_150330	5	107.293	0.004405	1625335
b1538	IKPFDOPN_03307	MMBBNHEI_03295	Escherichia_coli_1001099st1_A12_1001099B_141217	Escherichia_coli_J1100102st1_B7_J1100102_180507	5	17.2569	0.017621	1625335
b1538	MLMEICLC_00462	IKPFDOPN_03307	Escherichia_coli_1001099st1_A2_J1101437_171009	Escherichia_coli_1001099st1_A12_1001099B_141217	5	28.9439	0	1625335
b1538	MLMEICLC_00462	FNJAMFEM_00999	Escherichia_coli_1001099st1_A2_J1101437_171009	Escherichia_coli_1001136st1_D8_1001136B_160425	5	139.789	0.008811	1625335
b1538	MLMEICLC_00462	AIMPBNFK_04160	Escherichia_coli_1001099st1_A2_J1101437_171009	Escherichia_coli_1001262st1_E12_1001262B_160229	5	8.5309	0.016153	1625335
b1538	MLMEICLC_00462	HLMHOKNL_03235	Escherichia_coli_1001099st1_A2_J1101437_171009	Escherichia_coli_1001262st2_F7_1001262B_160229	5	76.2943	0.016153	1625335
b1538	MLMEICLC_00462	ILODDOGK_04838	Escherichia_coli_1001099st1_A2_J1101437_171009	Escherichia_coli_1001271st1_G3_1001271B_150615	5	132.807	0.007874	1625335
b1538	MLMEICLC_00462	BEJAINNJ_00063	Escherichia_coli_1001099st1_A2_J1101437_171009	Escherichia_coli_1001275st1_E2_1001275B_160808	5	86.1161	0.014684	1625335
b1538	MLMEICLC_00462	HOBHOHIN_03133	Escherichia_coli_1001099st1_A2_J1101437_171009	Escherichia_coli_1001283st1_A11_1001283B150217_161031	5	75.3679	0.013216	1625335
b1538	MLMEICLC_00462	CPJHNLKA_03187	Escherichia_coli_1001099st1_A2_J1101437_171009	Escherichia_coli_1001302st1_A12_1001302B_160321	5	58.6747	0.010279	1625335
b1538	MLMEICLC_00462	MLLJGONC_00777	Escherichia_coli_1001099st1_A2_J1101437_171009	Escherichia_coli_BSD2780061687st1_E2_BSD2780061687_150420	5	115.031	0.008811	1625335
b1538	MLMEICLC_00462	GEGCDOJO_04405	Escherichia_coli_1001099st1_A2_J1101437_171009	Escherichia_coli_BSD2780061687st2_A6_BSD2780061687_150420	5	10.5706	0.016153	1625335
b1538	MLMEICLC_00462	GFADHEJD_03749	Escherichia_coli_1001099st1_A2_J1101437_171009	Escherichia_coli_BSD2780120874st1_A7_BSD2780120874_150323	5	18.9618	0.010279	1625335
b1538	MLMEICLC_00462	PNBLOCDE_01031	Escherichia_coli_1001099st1_A2_J1101437_171009	Escherichia_coli_BSD2780120875st1_D4_BSD2780120875_150330	5	136.237	0.004405	1625335
b1538	MLMEICLC_00462	FHBFBBAK_03881	Escherichia_coli_1001099st1_A2_J1101437_171009	Escherichia_coli_BSD2780120875st2_F6_BSD2780120875_150330	5	111.16	0.014684	1625335
b1538	MLMEICLC_00462	MMBBNHEI_03295	Escherichia_coli_1001099st1_A2_J1101437_171009	Escherichia_coli_J1100102st1_B7_J1100102_180507	5	11.687	0.017621	1625335
b1538	MLMEICLC_00462	GABKINME_04179	Escherichia_coli_1001099st1_A2_J1101437_171009	Escherichia_coli_J1101004st1_B4_J1101004_170508	5	145.086	0.013216	1625335
b1538	FNJAMFEM_00999	IKPFDOPN_03307	Escherichia_coli_1001136st1_D8_1001136B_160425	Escherichia_coli_1001099st1_A12_1001099B_141217	5	168.733	0.008811	1625335
b1538	FNJAMFEM_00999	AIMPBNFK_04160	Escherichia_coli_1001136st1_D8_1001136B_160425	Escherichia_coli_1001262st1_E12_1001262B_160229	5	131.258	0.022026	1625335
b1538	FNJAMFEM_00999	HLMHOKNL_03235	Escherichia_coli_1001136st1_D8_1001136B_160425	Escherichia_coli_1001262st2_F7_1001262B_160229	5	216.083	0.022026	1625335
b1538	FNJAMFEM_00999	CPJHNLKA_03187	Escherichia_coli_1001136st1_D8_1001136B_160425	Escherichia_coli_1001302st1_A12_1001302B_160321	5	198.464	0.016153	1625335
b1538	FNJAMFEM_00999	MLLJGONC_00777	Escherichia_coli_1001136st1_D8_1001136B_160425	Escherichia_coli_BSD2780061687st1_E2_BSD2780061687_150420	5	24.7584	0	1625335
b1538	FNJAMFEM_00999	GEGCDOJO_04405	Escherichia_coli_1001136st1_D8_1001136B_160425	Escherichia_coli_BSD2780061687st2_A6_BSD2780061687_150420	5	129.218	0.022026	1625335
b1538	FNJAMFEM_00999	GFADHEJD_03749	Escherichia_coli_1001136st1_D8_1001136B_160425	Escherichia_coli_BSD2780120874st1_A7_BSD2780120874_150323	5	120.827	0.013216	1625335
b1538	FNJAMFEM_00999	PNBLOCDE_01031	Escherichia_coli_1001136st1_D8_1001136B_160425	Escherichia_coli_BSD2780120875st1_D4_BSD2780120875_150330	5	276.026	0.010279	1625335
b1538	FNJAMFEM_00999	MMBBNHEI_03295	Escherichia_coli_1001136st1_D8_1001136B_160425	Escherichia_coli_J1100102st1_B7_J1100102_180507	5	151.476	0.023495	1625335
b1538	AIMPBNFK_04160	GFADHEJD_03749	Escherichia_coli_1001262st1_E12_1001262B_160229	Escherichia_coli_BSD2780120874st1_A7_BSD2780120874_150323	5	10.4309	0.016153	1625335
b1538	AIMPBNFK_04160	MMBBNHEI_03295	Escherichia_coli_1001262st1_E12_1001262B_160229	Escherichia_coli_J1100102st1_B7_J1100102_180507	5	20.2179	0.005874	1625335
b1538	HLMHOKNL_03235	AIMPBNFK_04160	Escherichia_coli_1001262st2_F7_1001262B_160229	Escherichia_coli_1001262st1_E12_1001262B_160229	5	84.8252	0.004405	1625335
b1538	HLMHOKNL_03235	CPJHNLKA_03187	Escherichia_coli_1001262st2_F7_1001262B_160229	Escherichia_coli_1001302st1_A12_1001302B_160321	5	17.6196	0.007342	1625335
b1538	HLMHOKNL_03235	GFADHEJD_03749	Escherichia_coli_1001262st2_F7_1001262B_160229	Escherichia_coli_BSD2780120874st1_A7_BSD2780120874_150323	5	95.2561	0.016153	1625335
b1538	HLMHOKNL_03235	MMBBNHEI_03295	Escherichia_coli_1001262st2_F7_1001262B_160229	Escherichia_coli_J1100102st1_B7_J1100102_180507	5	64.6073	0.001468	1625335
b1538	ILODDOGK_04838	IKPFDOPN_03307	Escherichia_coli_1001271st1_G3_1001271B_150615	Escherichia_coli_1001099st1_A12_1001099B_141217	5	103.863	0.007874	1625335
b1538	ILODDOGK_04838	FNJAMFEM_00999	Escherichia_coli_1001271st1_G3_1001271B_150615	Escherichia_coli_1001136st1_D8_1001136B_160425	5	272.596	0.002625	1625335
b1538	ILODDOGK_04838	AIMPBNFK_04160	Escherichia_coli_1001271st1_G3_1001271B_150615	Escherichia_coli_1001262st1_E12_1001262B_160229	5	141.338	0.007874	1625335
b1538	ILODDOGK_04838	HLMHOKNL_03235	Escherichia_coli_1001271st1_G3_1001271B_150615	Escherichia_coli_1001262st2_F7_1001262B_160229	5	56.5123	0.010499	1625335
b1538	ILODDOGK_04838	HOBHOHIN_03133	Escherichia_coli_1001271st1_G3_1001271B_150615	Escherichia_coli_1001283st1_A11_1001283B150217_161031	5	57.4386	0.010499	1625335
b1538	ILODDOGK_04838	CPJHNLKA_03187	Escherichia_coli_1001271st1_G3_1001271B_150615	Escherichia_coli_1001302st1_A12_1001302B_160321	5	74.1319	0.005249	1625335
b1538	ILODDOGK_04838	MLLJGONC_00777	Escherichia_coli_1001271st1_G3_1001271B_150615	Escherichia_coli_BSD2780061687st1_E2_BSD2780061687_150420	5	247.837	0.002625	1625335
b1538	ILODDOGK_04838	GEGCDOJO_04405	Escherichia_coli_1001271st1_G3_1001271B_150615	Escherichia_coli_BSD2780061687st2_A6_BSD2780061687_150420	5	143.377	0.010499	1625335
b1538	ILODDOGK_04838	GFADHEJD_03749	Escherichia_coli_1001271st1_G3_1001271B_150615	Escherichia_coli_BSD2780120874st1_A7_BSD2780120874_150323	5	151.768	0.005249	1625335
b1538	ILODDOGK_04838	PNBLOCDE_01031	Escherichia_coli_1001271st1_G3_1001271B_150615	Escherichia_coli_BSD2780120875st1_D4_BSD2780120875_150330	5	3.43005	0.007874	1625335
b1538	ILODDOGK_04838	FHBFBBAK_03881	Escherichia_coli_1001271st1_G3_1001271B_150615	Escherichia_coli_BSD2780120875st2_F6_BSD2780120875_150330	5	21.6463	0.010499	1625335
b1538	ILODDOGK_04838	MMBBNHEI_03295	Escherichia_coli_1001271st1_G3_1001271B_150615	Escherichia_coli_J1100102st1_B7_J1100102_180507	5	121.12	0.010499	1625335
b1538	ILODDOGK_04838	GABKINME_04179	Escherichia_coli_1001271st1_G3_1001271B_150615	Escherichia_coli_J1101004st1_B4_J1101004_170508	5	12.2793	0.007874	1625335
b1538	BEJAINNJ_00063	IKPFDOPN_03307	Escherichia_coli_1001275st1_E2_1001275B_160808	Escherichia_coli_1001099st1_A12_1001099B_141217	5	115.06	0.014684	1625335
b1538	BEJAINNJ_00063	FNJAMFEM_00999	Escherichia_coli_1001275st1_E2_1001275B_160808	Escherichia_coli_1001136st1_D8_1001136B_160425	5	53.6729	0.020558	1625335
b1538	BEJAINNJ_00063	AIMPBNFK_04160	Escherichia_coli_1001275st1_E2_1001275B_160808	Escherichia_coli_1001262st1_E12_1001262B_160229	5	77.5852	0.014684	1625335
b1538	BEJAINNJ_00063	HLMHOKNL_03235	Escherichia_coli_1001275st1_E2_1001275B_160808	Escherichia_coli_1001262st2_F7_1001262B_160229	5	162.41	0.013216	1625335
b1538	BEJAINNJ_00063	ILODDOGK_04838	Escherichia_coli_1001275st1_E2_1001275B_160808	Escherichia_coli_1001271st1_G3_1001271B_150615	5	218.923	0.007874	1625335
b1538	BEJAINNJ_00063	HOBHOHIN_03133	Escherichia_coli_1001275st1_E2_1001275B_160808	Escherichia_coli_1001283st1_A11_1001283B150217_161031	5	161.484	0.013216	1625335
b1538	BEJAINNJ_00063	CPJHNLKA_03187	Escherichia_coli_1001275st1_E2_1001275B_160808	Escherichia_coli_1001302st1_A12_1001302B_160321	5	144.791	0.008811	1625335
b1538	BEJAINNJ_00063	MLLJGONC_00777	Escherichia_coli_1001275st1_E2_1001275B_160808	Escherichia_coli_BSD2780061687st1_E2_BSD2780061687_150420	5	28.9145	0.020558	1625335
b1538	BEJAINNJ_00063	GEGCDOJO_04405	Escherichia_coli_1001275st1_E2_1001275B_160808	Escherichia_coli_BSD2780061687st2_A6_BSD2780061687_150420	5	75.5455	0.013216	1625335
b1538	BEJAINNJ_00063	GFADHEJD_03749	Escherichia_coli_1001275st1_E2_1001275B_160808	Escherichia_coli_BSD2780120874st1_A7_BSD2780120874_150323	5	67.1543	0.013216	1625335
b1538	BEJAINNJ_00063	PNBLOCDE_01031	Escherichia_coli_1001275st1_E2_1001275B_160808	Escherichia_coli_BSD2780120875st1_D4_BSD2780120875_150330	5	222.353	0.016153	1625335
b1538	BEJAINNJ_00063	FHBFBBAK_03881	Escherichia_coli_1001275st1_E2_1001275B_160808	Escherichia_coli_BSD2780120875st2_F6_BSD2780120875_150330	5	197.276	0.011747	1625335
b1538	BEJAINNJ_00063	MMBBNHEI_03295	Escherichia_coli_1001275st1_E2_1001275B_160808	Escherichia_coli_J1100102st1_B7_J1100102_180507	5	97.8031	0.014684	1625335
b1538	BEJAINNJ_00063	GABKINME_04179	Escherichia_coli_1001275st1_E2_1001275B_160808	Escherichia_coli_J1101004st1_B4_J1101004_170508	5	231.202	0.017621	1625335
b1538	HOBHOHIN_03133	IKPFDOPN_03307	Escherichia_coli_1001283st1_A11_1001283B150217_161031	Escherichia_coli_1001099st1_A12_1001099B_141217	5	46.4241	0.013216	1625335
b1538	HOBHOHIN_03133	FNJAMFEM_00999	Escherichia_coli_1001283st1_A11_1001283B150217_161031	Escherichia_coli_1001136st1_D8_1001136B_160425	5	215.157	0.017621	1625335
b1538	HOBHOHIN_03133	AIMPBNFK_04160	Escherichia_coli_1001283st1_A11_1001283B150217_161031	Escherichia_coli_1001262st1_E12_1001262B_160229	5	83.8989	0.01909	1625335
b1538	HOBHOHIN_03133	HLMHOKNL_03235	Escherichia_coli_1001283st1_A11_1001283B150217_161031	Escherichia_coli_1001262st2_F7_1001262B_160229	5	0.92631	0.017621	1625335
b1538	HOBHOHIN_03133	CPJHNLKA_03187	Escherichia_coli_1001283st1_A11_1001283B150217_161031	Escherichia_coli_1001302st1_A12_1001302B_160321	5	16.6932	0.013216	1625335
b1538	HOBHOHIN_03133	MLLJGONC_00777	Escherichia_coli_1001283st1_A11_1001283B150217_161031	Escherichia_coli_BSD2780061687st1_E2_BSD2780061687_150420	5	190.399	0.017621	1625335
b1538	HOBHOHIN_03133	GEGCDOJO_04405	Escherichia_coli_1001283st1_A11_1001283B150217_161031	Escherichia_coli_BSD2780061687st2_A6_BSD2780061687_150420	5	85.9386	0.017621	1625335
b1538	HOBHOHIN_03133	GFADHEJD_03749	Escherichia_coli_1001283st1_A11_1001283B150217_161031	Escherichia_coli_BSD2780120874st1_A7_BSD2780120874_150323	5	94.3298	0.013216	1625335
b1538	HOBHOHIN_03133	PNBLOCDE_01031	Escherichia_coli_1001283st1_A11_1001283B150217_161031	Escherichia_coli_BSD2780120875st1_D4_BSD2780120875_150330	5	60.8687	0.014684	1625335
b1538	HOBHOHIN_03133	FHBFBBAK_03881	Escherichia_coli_1001283st1_A11_1001283B150217_161031	Escherichia_coli_BSD2780120875st2_F6_BSD2780120875_150330	5	35.7923	0.016153	1625335
b1538	HOBHOHIN_03133	MMBBNHEI_03295	Escherichia_coli_1001283st1_A11_1001283B150217_161031	Escherichia_coli_J1100102st1_B7_J1100102_180507	5	63.681	0.01909	1625335
b1538	HOBHOHIN_03133	GABKINME_04179	Escherichia_coli_1001283st1_A11_1001283B150217_161031	Escherichia_coli_J1101004st1_B4_J1101004_170508	5	69.7179	0.014684	1625335
b1538	CPJHNLKA_03187	AIMPBNFK_04160	Escherichia_coli_1001302st1_A12_1001302B_160321	Escherichia_coli_1001262st1_E12_1001262B_160229	5	67.2056	0.005874	1625335
b1538	CPJHNLKA_03187	GFADHEJD_03749	Escherichia_coli_1001302st1_A12_1001302B_160321	Escherichia_coli_BSD2780120874st1_A7_BSD2780120874_150323	5	77.6365	0.011747	1625335
b1538	CPJHNLKA_03187	MMBBNHEI_03295	Escherichia_coli_1001302st1_A12_1001302B_160321	Escherichia_coli_J1100102st1_B7_J1100102_180507	5	46.9877	0.008811	1625335
b1538	MLLJGONC_00777	AIMPBNFK_04160	Escherichia_coli_BSD2780061687st1_E2_BSD2780061687_150420	Escherichia_coli_1001262st1_E12_1001262B_160229	5	106.5	0.022026	1625335
b1538	MLLJGONC_00777	HLMHOKNL_03235	Escherichia_coli_BSD2780061687st1_E2_BSD2780061687_150420	Escherichia_coli_1001262st2_F7_1001262B_160229	5	191.325	0.022026	1625335
b1538	MLLJGONC_00777	CPJHNLKA_03187	Escherichia_coli_BSD2780061687st1_E2_BSD2780061687_150420	Escherichia_coli_1001302st1_A12_1001302B_160321	5	173.705	0.016153	1625335
b1538	MLLJGONC_00777	GFADHEJD_03749	Escherichia_coli_BSD2780061687st1_E2_BSD2780061687_150420	Escherichia_coli_BSD2780120874st1_A7_BSD2780120874_150323	5	96.0688	0.013216	1625335
b1538	MLLJGONC_00777	MMBBNHEI_03295	Escherichia_coli_BSD2780061687st1_E2_BSD2780061687_150420	Escherichia_coli_J1100102st1_B7_J1100102_180507	5	126.718	0.023495	1625335
b1538	GEGCDOJO_04405	IKPFDOPN_03307	Escherichia_coli_BSD2780061687st2_A6_BSD2780061687_150420	Escherichia_coli_1001099st1_A12_1001099B_141217	5	39.5145	0.016153	1625335
b1538	GEGCDOJO_04405	AIMPBNFK_04160	Escherichia_coli_BSD2780061687st2_A6_BSD2780061687_150420	Escherichia_coli_1001262st1_E12_1001262B_160229	5	2.03969	0.004405	1625335
b1538	GEGCDOJO_04405	HLMHOKNL_03235	Escherichia_coli_BSD2780061687st2_A6_BSD2780061687_150420	Escherichia_coli_1001262st2_F7_1001262B_160229	5	86.8649	0	1625335
b1538	GEGCDOJO_04405	CPJHNLKA_03187	Escherichia_coli_BSD2780061687st2_A6_BSD2780061687_150420	Escherichia_coli_1001302st1_A12_1001302B_160321	5	69.2453	0.007342	1625335
b1538	GEGCDOJO_04405	MLLJGONC_00777	Escherichia_coli_BSD2780061687st2_A6_BSD2780061687_150420	Escherichia_coli_BSD2780061687st1_E2_BSD2780061687_150420	5	104.46	0.022026	1625335
b1538	GEGCDOJO_04405	GFADHEJD_03749	Escherichia_coli_BSD2780061687st2_A6_BSD2780061687_150420	Escherichia_coli_BSD2780120874st1_A7_BSD2780120874_150323	5	8.39122	0.016153	1625335
b1538	GEGCDOJO_04405	PNBLOCDE_01031	Escherichia_coli_BSD2780061687st2_A6_BSD2780061687_150420	Escherichia_coli_BSD2780120875st1_D4_BSD2780120875_150330	5	146.807	0.017621	1625335
b1538	GEGCDOJO_04405	MMBBNHEI_03295	Escherichia_coli_BSD2780061687st2_A6_BSD2780061687_150420	Escherichia_coli_J1100102st1_B7_J1100102_180507	5	22.2576	0.001468	1625335
b1538	PNBLOCDE_01031	AIMPBNFK_04160	Escherichia_coli_BSD2780120875st1_D4_BSD2780120875_150330	Escherichia_coli_1001262st1_E12_1001262B_160229	5	144.768	0.017621	1625335
b1538	PNBLOCDE_01031	HLMHOKNL_03235	Escherichia_coli_BSD2780120875st1_D4_BSD2780120875_150330	Escherichia_coli_1001262st2_F7_1001262B_160229	5	59.9424	0.017621	1625335
b1538	PNBLOCDE_01031	CPJHNLKA_03187	Escherichia_coli_BSD2780120875st1_D4_BSD2780120875_150330	Escherichia_coli_1001302st1_A12_1001302B_160321	5	77.5619	0.011747	1625335
b1538	PNBLOCDE_01031	MLLJGONC_00777	Escherichia_coli_BSD2780120875st1_D4_BSD2780120875_150330	Escherichia_coli_BSD2780061687st1_E2_BSD2780061687_150420	5	251.267	0.010279	1625335
b1538	PNBLOCDE_01031	GFADHEJD_03749	Escherichia_coli_BSD2780120875st1_D4_BSD2780120875_150330	Escherichia_coli_BSD2780120874st1_A7_BSD2780120874_150323	5	155.198	0.011747	1625335
b1538	PNBLOCDE_01031	MMBBNHEI_03295	Escherichia_coli_BSD2780120875st1_D4_BSD2780120875_150330	Escherichia_coli_J1100102st1_B7_J1100102_180507	5	124.55	0.01909	1625335
b1538	FHBFBBAK_03881	IKPFDOPN_03307	Escherichia_coli_BSD2780120875st2_F6_BSD2780120875_150330	Escherichia_coli_1001099st1_A12_1001099B_141217	5	82.2164	0.014684	1625335
b1538	FHBFBBAK_03881	FNJAMFEM_00999	Escherichia_coli_BSD2780120875st2_F6_BSD2780120875_150330	Escherichia_coli_1001136st1_D8_1001136B_160425	5	250.949	0.020558	1625335
b1538	FHBFBBAK_03881	AIMPBNFK_04160	Escherichia_coli_BSD2780120875st2_F6_BSD2780120875_150330	Escherichia_coli_1001262st1_E12_1001262B_160229	5	119.691	0.005874	1625335
b1538	FHBFBBAK_03881	HLMHOKNL_03235	Escherichia_coli_BSD2780120875st2_F6_BSD2780120875_150330	Escherichia_coli_1001262st2_F7_1001262B_160229	5	34.866	0.001468	1625335
b1538	FHBFBBAK_03881	CPJHNLKA_03187	Escherichia_coli_BSD2780120875st2_F6_BSD2780120875_150330	Escherichia_coli_1001302st1_A12_1001302B_160321	5	52.4855	0.005874	1625335
b1538	FHBFBBAK_03881	MLLJGONC_00777	Escherichia_coli_BSD2780120875st2_F6_BSD2780120875_150330	Escherichia_coli_BSD2780061687st1_E2_BSD2780061687_150420	5	226.191	0.020558	1625335
b1538	FHBFBBAK_03881	GEGCDOJO_04405	Escherichia_coli_BSD2780120875st2_F6_BSD2780120875_150330	Escherichia_coli_BSD2780061687st2_A6_BSD2780061687_150420	5	121.731	0.001468	1625335
b1538	FHBFBBAK_03881	GFADHEJD_03749	Escherichia_coli_BSD2780120875st2_F6_BSD2780120875_150330	Escherichia_coli_BSD2780120874st1_A7_BSD2780120874_150323	5	130.122	0.016153	1625335
b1538	FHBFBBAK_03881	PNBLOCDE_01031	Escherichia_coli_BSD2780120875st2_F6_BSD2780120875_150330	Escherichia_coli_BSD2780120875st1_D4_BSD2780120875_150330	5	25.0764	0.016153	1625335
b1538	FHBFBBAK_03881	MMBBNHEI_03295	Escherichia_coli_BSD2780120875st2_F6_BSD2780120875_150330	Escherichia_coli_J1100102st1_B7_J1100102_180507	5	99.4733	0.002937	1625335
b1538	MMBBNHEI_03295	GFADHEJD_03749	Escherichia_coli_J1100102st1_B7_J1100102_180507	Escherichia_coli_BSD2780120874st1_A7_BSD2780120874_150323	5	30.6488	0.017621	1625335
b1538	GABKINME_04179	IKPFDOPN_03307	Escherichia_coli_J1101004st1_B4_J1101004_170508	Escherichia_coli_1001099st1_A12_1001099B_141217	5	116.142	0.013216	1625335
b1538	GABKINME_04179	FNJAMFEM_00999	Escherichia_coli_J1101004st1_B4_J1101004_170508	Escherichia_coli_1001136st1_D8_1001136B_160425	5	284.875	0.016153	1625335
b1538	GABKINME_04179	AIMPBNFK_04160	Escherichia_coli_J1101004st1_B4_J1101004_170508	Escherichia_coli_1001262st1_E12_1001262B_160229	5	153.617	0.020558	1625335
b1538	GABKINME_04179	HLMHOKNL_03235	Escherichia_coli_J1101004st1_B4_J1101004_170508	Escherichia_coli_1001262st2_F7_1001262B_160229	5	68.7916	0.01909	1625335
b1538	GABKINME_04179	CPJHNLKA_03187	Escherichia_coli_J1101004st1_B4_J1101004_170508	Escherichia_coli_1001302st1_A12_1001302B_160321	5	86.4111	0.014684	1625335
b1538	GABKINME_04179	MLLJGONC_00777	Escherichia_coli_J1101004st1_B4_J1101004_170508	Escherichia_coli_BSD2780061687st1_E2_BSD2780061687_150420	5	260.116	0.016153	1625335
b1538	GABKINME_04179	GEGCDOJO_04405	Escherichia_coli_J1101004st1_B4_J1101004_170508	Escherichia_coli_BSD2780061687st2_A6_BSD2780061687_150420	5	155.656	0.01909	1625335
b1538	GABKINME_04179	GFADHEJD_03749	Escherichia_coli_J1101004st1_B4_J1101004_170508	Escherichia_coli_BSD2780120874st1_A7_BSD2780120874_150323	5	164.048	0.013216	1625335
b1538	GABKINME_04179	PNBLOCDE_01031	Escherichia_coli_J1101004st1_B4_J1101004_170508	Escherichia_coli_BSD2780120875st1_D4_BSD2780120875_150330	5	8.84923	0.013216	1625335
b1538	GABKINME_04179	FHBFBBAK_03881	Escherichia_coli_J1101004st1_B4_J1101004_170508	Escherichia_coli_BSD2780120875st2_F6_BSD2780120875_150330	5	33.9256	0.017621	1625335
b1538	GABKINME_04179	MMBBNHEI_03295	Escherichia_coli_J1101004st1_B4_J1101004_170508	Escherichia_coli_J1100102st1_B7_J1100102_180507	5	133.399	0.020558	1625335
b1538	IKPFDOPN_03307	AIMPBNFK_04160	Escherichia_coli_1001099st1_A12_1001099B_141217	Escherichia_coli_1001262st1_E12_1001262B_160229	5	37.4748	0.016153	1625335
b1538	IKPFDOPN_03307	HLMHOKNL_03235	Escherichia_coli_1001099st1_A12_1001099B_141217	Escherichia_coli_1001262st2_F7_1001262B_160229	5	47.3504	0.016153	1625335
b1538	IKPFDOPN_03307	CPJHNLKA_03187	Escherichia_coli_1001099st1_A12_1001099B_141217	Escherichia_coli_1001302st1_A12_1001302B_160321	5	29.7308	0.010279	1625335
b1538	IKPFDOPN_03307	MLLJGONC_00777	Escherichia_coli_1001099st1_A12_1001099B_141217	Escherichia_coli_BSD2780061687st1_E2_BSD2780061687_150420	5	143.975	0.008811	1625335
b1538	IKPFDOPN_03307	GFADHEJD_03749	Escherichia_coli_1001099st1_A12_1001099B_141217	Escherichia_coli_BSD2780120874st1_A7_BSD2780120874_150323	5	47.9057	0.010279	1625335
b1538	IKPFDOPN_03307	PNBLOCDE_01031	Escherichia_coli_1001099st1_A12_1001099B_141217	Escherichia_coli_BSD2780120875st1_D4_BSD2780120875_150330	5	107.293	0.004405	1625335
b1538	IKPFDOPN_03307	MMBBNHEI_03295	Escherichia_coli_1001099st1_A12_1001099B_141217	Escherichia_coli_J1100102st1_B7_J1100102_180507	5	17.2569	0.017621	1625335
b1538	MLMEICLC_00462	IKPFDOPN_03307	Escherichia_coli_1001099st1_A2_J1101437_171009	Escherichia_coli_1001099st1_A12_1001099B_141217	5	28.9439	0	1625335
b1538	MLMEICLC_00462	FNJAMFEM_00999	Escherichia_coli_1001099st1_A2_J1101437_171009	Escherichia_coli_1001136st1_D8_1001136B_160425	5	139.789	0.008811	1625335
b1538	MLMEICLC_00462	AIMPBNFK_04160	Escherichia_coli_1001099st1_A2_J1101437_171009	Escherichia_coli_1001262st1_E12_1001262B_160229	5	8.5309	0.016153	1625335
b1538	MLMEICLC_00462	HLMHOKNL_03235	Escherichia_coli_1001099st1_A2_J1101437_171009	Escherichia_coli_1001262st2_F7_1001262B_160229	5	76.2943	0.016153	1625335
b1538	MLMEICLC_00462	ILODDOGK_04838	Escherichia_coli_1001099st1_A2_J1101437_171009	Escherichia_coli_1001271st1_G3_1001271B_150615	5	132.807	0.007874	1625335
b1538	MLMEICLC_00462	BEJAINNJ_00063	Escherichia_coli_1001099st1_A2_J1101437_171009	Escherichia_coli_1001275st1_E2_1001275B_160808	5	86.1161	0.014684	1625335
b1538	MLMEICLC_00462	HOBHOHIN_03133	Escherichia_coli_1001099st1_A2_J1101437_171009	Escherichia_coli_1001283st1_A11_1001283B150217_161031	5	75.3679	0.013216	1625335
b1538	MLMEICLC_00462	CPJHNLKA_03187	Escherichia_coli_1001099st1_A2_J1101437_171009	Escherichia_coli_1001302st1_A12_1001302B_160321	5	58.6747	0.010279	1625335
b1538	MLMEICLC_00462	MLLJGONC_00777	Escherichia_coli_1001099st1_A2_J1101437_171009	Escherichia_coli_BSD2780061687st1_E2_BSD2780061687_150420	5	115.031	0.008811	1625335
b1538	MLMEICLC_00462	GEGCDOJO_04405	Escherichia_coli_1001099st1_A2_J1101437_171009	Escherichia_coli_BSD2780061687st2_A6_BSD2780061687_150420	5	10.5706	0.016153	1625335
b1538	MLMEICLC_00462	GFADHEJD_03749	Escherichia_coli_1001099st1_A2_J1101437_171009	Escherichia_coli_BSD2780120874st1_A7_BSD2780120874_150323	5	18.9618	0.010279	1625335
b1538	MLMEICLC_00462	PNBLOCDE_01031	Escherichia_coli_1001099st1_A2_J1101437_171009	Escherichia_coli_BSD2780120875st1_D4_BSD2780120875_150330	5	136.237	0.004405	1625335
b1538	MLMEICLC_00462	FHBFBBAK_03881	Escherichia_coli_1001099st1_A2_J1101437_171009	Escherichia_coli_BSD2780120875st2_F6_BSD2780120875_150330	5	111.16	0.014684	1625335
b1538	MLMEICLC_00462	MMBBNHEI_03295	Escherichia_coli_1001099st1_A2_J1101437_171009	Escherichia_coli_J1100102st1_B7_J1100102_180507	5	11.687	0.017621	1625335
b1538	MLMEICLC_00462	GABKINME_04179	Escherichia_coli_1001099st1_A2_J1101437_171009	Escherichia_coli_J1101004st1_B4_J1101004_170508	5	145.086	0.013216	1625335
b1538	FNJAMFEM_00999	IKPFDOPN_03307	Escherichia_coli_1001136st1_D8_1001136B_160425	Escherichia_coli_1001099st1_A12_1001099B_141217	5	168.733	0.008811	1625335
b1538	FNJAMFEM_00999	AIMPBNFK_04160	Escherichia_coli_1001136st1_D8_1001136B_160425	Escherichia_coli_1001262st1_E12_1001262B_160229	5	131.258	0.022026	1625335
b1538	FNJAMFEM_00999	HLMHOKNL_03235	Escherichia_coli_1001136st1_D8_1001136B_160425	Escherichia_coli_1001262st2_F7_1001262B_160229	5	216.083	0.022026	1625335
b1538	FNJAMFEM_00999	CPJHNLKA_03187	Escherichia_coli_1001136st1_D8_1001136B_160425	Escherichia_coli_1001302st1_A12_1001302B_160321	5	198.464	0.016153	1625335
b1538	FNJAMFEM_00999	MLLJGONC_00777	Escherichia_coli_1001136st1_D8_1001136B_160425	Escherichia_coli_BSD2780061687st1_E2_BSD2780061687_150420	5	24.7584	0	1625335
b1538	FNJAMFEM_00999	GEGCDOJO_04405	Escherichia_coli_1001136st1_D8_1001136B_160425	Escherichia_coli_BSD2780061687st2_A6_BSD2780061687_150420	5	129.218	0.022026	1625335
b1538	FNJAMFEM_00999	GFADHEJD_03749	Escherichia_coli_1001136st1_D8_1001136B_160425	Escherichia_coli_BSD2780120874st1_A7_BSD2780120874_150323	5	120.827	0.013216	1625335
b1538	FNJAMFEM_00999	PNBLOCDE_01031	Escherichia_coli_1001136st1_D8_1001136B_160425	Escherichia_coli_BSD2780120875st1_D4_BSD2780120875_150330	5	276.026	0.010279	1625335
b1538	FNJAMFEM_00999	MMBBNHEI_03295	Escherichia_coli_1001136st1_D8_1001136B_160425	Escherichia_coli_J1100102st1_B7_J1100102_180507	5	151.476	0.023495	1625335
b1538	AIMPBNFK_04160	GFADHEJD_03749	Escherichia_coli_1001262st1_E12_1001262B_160229	Escherichia_coli_BSD2780120874st1_A7_BSD2780120874_150323	5	10.4309	0.016153	1625335
b1538	AIMPBNFK_04160	MMBBNHEI_03295	Escherichia_coli_1001262st1_E12_1001262B_160229	Escherichia_coli_J1100102st1_B7_J1100102_180507	5	20.2179	0.005874	1625335
b1538	HLMHOKNL_03235	AIMPBNFK_04160	Escherichia_coli_1001262st2_F7_1001262B_160229	Escherichia_coli_1001262st1_E12_1001262B_160229	5	84.8252	0.004405	1625335
b1538	HLMHOKNL_03235	CPJHNLKA_03187	Escherichia_coli_1001262st2_F7_1001262B_160229	Escherichia_coli_1001302st1_A12_1001302B_160321	5	17.6196	0.007342	1625335
b1538	HLMHOKNL_03235	GFADHEJD_03749	Escherichia_coli_1001262st2_F7_1001262B_160229	Escherichia_coli_BSD2780120874st1_A7_BSD2780120874_150323	5	95.2561	0.016153	1625335
b1538	HLMHOKNL_03235	MMBBNHEI_03295	Escherichia_coli_1001262st2_F7_1001262B_160229	Escherichia_coli_J1100102st1_B7_J1100102_180507	5	64.6073	0.001468	1625335
b1538	ILODDOGK_04838	IKPFDOPN_03307	Escherichia_coli_1001271st1_G3_1001271B_150615	Escherichia_coli_1001099st1_A12_1001099B_141217	5	103.863	0.007874	1625335
b1538	ILODDOGK_04838	FNJAMFEM_00999	Escherichia_coli_1001271st1_G3_1001271B_150615	Escherichia_coli_1001136st1_D8_1001136B_160425	5	272.596	0.002625	1625335
b1538	ILODDOGK_04838	AIMPBNFK_04160	Escherichia_coli_1001271st1_G3_1001271B_150615	Escherichia_coli_1001262st1_E12_1001262B_160229	5	141.338	0.007874	1625335
b1538	ILODDOGK_04838	HLMHOKNL_03235	Escherichia_coli_1001271st1_G3_1001271B_150615	Escherichia_coli_1001262st2_F7_1001262B_160229	5	56.5123	0.010499	1625335
b1538	ILODDOGK_04838	HOBHOHIN_03133	Escherichia_coli_1001271st1_G3_1001271B_150615	Escherichia_coli_1001283st1_A11_1001283B150217_161031	5	57.4386	0.010499	1625335
b1538	ILODDOGK_04838	CPJHNLKA_03187	Escherichia_coli_1001271st1_G3_1001271B_150615	Escherichia_coli_1001302st1_A12_1001302B_160321	5	74.1319	0.005249	1625335
b1538	ILODDOGK_04838	MLLJGONC_00777	Escherichia_coli_1001271st1_G3_1001271B_150615	Escherichia_coli_BSD2780061687st1_E2_BSD2780061687_150420	5	247.837	0.002625	1625335
b1538	ILODDOGK_04838	GEGCDOJO_04405	Escherichia_coli_1001271st1_G3_1001271B_150615	Escherichia_coli_BSD2780061687st2_A6_BSD2780061687_150420	5	143.377	0.010499	1625335
b1538	ILODDOGK_04838	GFADHEJD_03749	Escherichia_coli_1001271st1_G3_1001271B_150615	Escherichia_coli_BSD2780120874st1_A7_BSD2780120874_150323	5	151.768	0.005249	1625335
b1538	ILODDOGK_04838	PNBLOCDE_01031	Escherichia_coli_1001271st1_G3_1001271B_150615	Escherichia_coli_BSD2780120875st1_D4_BSD2780120875_150330	5	3.43005	0.007874	1625335
b1538	ILODDOGK_04838	FHBFBBAK_03881	Escherichia_coli_1001271st1_G3_1001271B_150615	Escherichia_coli_BSD2780120875st2_F6_BSD2780120875_150330	5	21.6463	0.010499	1625335
b1538	ILODDOGK_04838	MMBBNHEI_03295	Escherichia_coli_1001271st1_G3_1001271B_150615	Escherichia_coli_J1100102st1_B7_J1100102_180507	5	121.12	0.010499	1625335
b1538	ILODDOGK_04838	GABKINME_04179	Escherichia_coli_1001271st1_G3_1001271B_150615	Escherichia_coli_J1101004st1_B4_J1101004_170508	5	12.2793	0.007874	1625335
b1538	BEJAINNJ_00063	IKPFDOPN_03307	Escherichia_coli_1001275st1_E2_1001275B_160808	Escherichia_coli_1001099st1_A12_1001099B_141217	5	115.06	0.014684	1625335
b1538	BEJAINNJ_00063	FNJAMFEM_00999	Escherichia_coli_1001275st1_E2_1001275B_160808	Escherichia_coli_1001136st1_D8_1001136B_160425	5	53.6729	0.020558	1625335
b1538	BEJAINNJ_00063	AIMPBNFK_04160	Escherichia_coli_1001275st1_E2_1001275B_160808	Escherichia_coli_1001262st1_E12_1001262B_160229	5	77.5852	0.014684	1625335
b1538	BEJAINNJ_00063	HLMHOKNL_03235	Escherichia_coli_1001275st1_E2_1001275B_160808	Escherichia_coli_1001262st2_F7_1001262B_160229	5	162.41	0.013216	1625335
b1538	BEJAINNJ_00063	ILODDOGK_04838	Escherichia_coli_1001275st1_E2_1001275B_160808	Escherichia_coli_1001271st1_G3_1001271B_150615	5	218.923	0.007874	1625335
b1538	BEJAINNJ_00063	HOBHOHIN_03133	Escherichia_coli_1001275st1_E2_1001275B_160808	Escherichia_coli_1001283st1_A11_1001283B150217_161031	5	161.484	0.013216	1625335
b1538	BEJAINNJ_00063	CPJHNLKA_03187	Escherichia_coli_1001275st1_E2_1001275B_160808	Escherichia_coli_1001302st1_A12_1001302B_160321	5	144.791	0.008811	1625335
b1538	BEJAINNJ_00063	MLLJGONC_00777	Escherichia_coli_1001275st1_E2_1001275B_160808	Escherichia_coli_BSD2780061687st1_E2_BSD2780061687_150420	5	28.9145	0.020558	1625335
b1538	BEJAINNJ_00063	GEGCDOJO_04405	Escherichia_coli_1001275st1_E2_1001275B_160808	Escherichia_coli_BSD2780061687st2_A6_BSD2780061687_150420	5	75.5455	0.013216	1625335
b1538	BEJAINNJ_00063	GFADHEJD_03749	Escherichia_coli_1001275st1_E2_1001275B_160808	Escherichia_coli_BSD2780120874st1_A7_BSD2780120874_150323	5	67.1543	0.013216	1625335
b1538	BEJAINNJ_00063	PNBLOCDE_01031	Escherichia_coli_1001275st1_E2_1001275B_160808	Escherichia_coli_BSD2780120875st1_D4_BSD2780120875_150330	5	222.353	0.016153	1625335
b1538	BEJAINNJ_00063	FHBFBBAK_03881	Escherichia_coli_1001275st1_E2_1001275B_160808	Escherichia_coli_BSD2780120875st2_F6_BSD2780120875_150330	5	197.276	0.011747	1625335
b1538	BEJAINNJ_00063	MMBBNHEI_03295	Escherichia_coli_1001275st1_E2_1001275B_160808	Escherichia_coli_J1100102st1_B7_J1100102_180507	5	97.8031	0.014684	1625335
b1538	BEJAINNJ_00063	GABKINME_04179	Escherichia_coli_1001275st1_E2_1001275B_160808	Escherichia_coli_J1101004st1_B4_J1101004_170508	5	231.202	0.017621	1625335
b1538	HOBHOHIN_03133	IKPFDOPN_03307	Escherichia_coli_1001283st1_A11_1001283B150217_161031	Escherichia_coli_1001099st1_A12_1001099B_141217	5	46.4241	0.013216	1625335
b1538	HOBHOHIN_03133	FNJAMFEM_00999	Escherichia_coli_1001283st1_A11_1001283B150217_161031	Escherichia_coli_1001136st1_D8_1001136B_160425	5	215.157	0.017621	1625335
b1538	HOBHOHIN_03133	AIMPBNFK_04160	Escherichia_coli_1001283st1_A11_1001283B150217_161031	Escherichia_coli_1001262st1_E12_1001262B_160229	5	83.8989	0.01909	1625335
b1538	HOBHOHIN_03133	HLMHOKNL_03235	Escherichia_coli_1001283st1_A11_1001283B150217_161031	Escherichia_coli_1001262st2_F7_1001262B_160229	5	0.92631	0.017621	1625335
b1538	HOBHOHIN_03133	CPJHNLKA_03187	Escherichia_coli_1001283st1_A11_1001283B150217_161031	Escherichia_coli_1001302st1_A12_1001302B_160321	5	16.6932	0.013216	1625335
b1538	HOBHOHIN_03133	MLLJGONC_00777	Escherichia_coli_1001283st1_A11_1001283B150217_161031	Escherichia_coli_BSD2780061687st1_E2_BSD2780061687_150420	5	190.399	0.017621	1625335
b1538	HOBHOHIN_03133	GEGCDOJO_04405	Escherichia_coli_1001283st1_A11_1001283B150217_161031	Escherichia_coli_BSD2780061687st2_A6_BSD2780061687_150420	5	85.9386	0.017621	1625335
b1538	HOBHOHIN_03133	GFADHEJD_03749	Escherichia_coli_1001283st1_A11_1001283B150217_161031	Escherichia_coli_BSD2780120874st1_A7_BSD2780120874_150323	5	94.3298	0.013216	1625335
b1538	HOBHOHIN_03133	PNBLOCDE_01031	Escherichia_coli_1001283st1_A11_1001283B150217_161031	Escherichia_coli_BSD2780120875st1_D4_BSD2780120875_150330	5	60.8687	0.014684	1625335
b1538	HOBHOHIN_03133	FHBFBBAK_03881	Escherichia_coli_1001283st1_A11_1001283B150217_161031	Escherichia_coli_BSD2780120875st2_F6_BSD2780120875_150330	5	35.7923	0.016153	1625335
b1538	HOBHOHIN_03133	MMBBNHEI_03295	Escherichia_coli_1001283st1_A11_1001283B150217_161031	Escherichia_coli_J1100102st1_B7_J1100102_180507	5	63.681	0.01909	1625335
b1538	HOBHOHIN_03133	GABKINME_04179	Escherichia_coli_1001283st1_A11_1001283B150217_161031	Escherichia_coli_J1101004st1_B4_J1101004_170508	5	69.7179	0.014684	1625335
b1538	CPJHNLKA_03187	AIMPBNFK_04160	Escherichia_coli_1001302st1_A12_1001302B_160321	Escherichia_coli_1001262st1_E12_1001262B_160229	5	67.2056	0.005874	1625335
b1538	CPJHNLKA_03187	GFADHEJD_03749	Escherichia_coli_1001302st1_A12_1001302B_160321	Escherichia_coli_BSD2780120874st1_A7_BSD2780120874_150323	5	77.6365	0.011747	1625335
b1538	CPJHNLKA_03187	MMBBNHEI_03295	Escherichia_coli_1001302st1_A12_1001302B_160321	Escherichia_coli_J1100102st1_B7_J1100102_180507	5	46.9877	0.008811	1625335
b1538	MLLJGONC_00777	AIMPBNFK_04160	Escherichia_coli_BSD2780061687st1_E2_BSD2780061687_150420	Escherichia_coli_1001262st1_E12_1001262B_160229	5	106.5	0.022026	1625335
b1538	MLLJGONC_00777	HLMHOKNL_03235	Escherichia_coli_BSD2780061687st1_E2_BSD2780061687_150420	Escherichia_coli_1001262st2_F7_1001262B_160229	5	191.325	0.022026	1625335
b1538	MLLJGONC_00777	CPJHNLKA_03187	Escherichia_coli_BSD2780061687st1_E2_BSD2780061687_150420	Escherichia_coli_1001302st1_A12_1001302B_160321	5	173.705	0.016153	1625335
b1538	MLLJGONC_00777	GFADHEJD_03749	Escherichia_coli_BSD2780061687st1_E2_BSD2780061687_150420	Escherichia_coli_BSD2780120874st1_A7_BSD2780120874_150323	5	96.0688	0.013216	1625335
b1538	MLLJGONC_00777	MMBBNHEI_03295	Escherichia_coli_BSD2780061687st1_E2_BSD2780061687_150420	Escherichia_coli_J1100102st1_B7_J1100102_180507	5	126.718	0.023495	1625335
b1538	GEGCDOJO_04405	IKPFDOPN_03307	Escherichia_coli_BSD2780061687st2_A6_BSD2780061687_150420	Escherichia_coli_1001099st1_A12_1001099B_141217	5	39.5145	0.016153	1625335
b1538	GEGCDOJO_04405	AIMPBNFK_04160	Escherichia_coli_BSD2780061687st2_A6_BSD2780061687_150420	Escherichia_coli_1001262st1_E12_1001262B_160229	5	2.03969	0.004405	1625335
b1538	GEGCDOJO_04405	HLMHOKNL_03235	Escherichia_coli_BSD2780061687st2_A6_BSD2780061687_150420	Escherichia_coli_1001262st2_F7_1001262B_160229	5	86.8649	0	1625335
b1538	GEGCDOJO_04405	CPJHNLKA_03187	Escherichia_coli_BSD2780061687st2_A6_BSD2780061687_150420	Escherichia_coli_1001302st1_A12_1001302B_160321	5	69.2453	0.007342	1625335
b1538	GEGCDOJO_04405	MLLJGONC_00777	Escherichia_coli_BSD2780061687st2_A6_BSD2780061687_150420	Escherichia_coli_BSD2780061687st1_E2_BSD2780061687_150420	5	104.46	0.022026	1625335
b1538	GEGCDOJO_04405	GFADHEJD_03749	Escherichia_coli_BSD2780061687st2_A6_BSD2780061687_150420	Escherichia_coli_BSD2780120874st1_A7_BSD2780120874_150323	5	8.39122	0.016153	1625335
b1538	GEGCDOJO_04405	PNBLOCDE_01031	Escherichia_coli_BSD2780061687st2_A6_BSD2780061687_150420	Escherichia_coli_BSD2780120875st1_D4_BSD2780120875_150330	5	146.807	0.017621	1625335
b1538	GEGCDOJO_04405	MMBBNHEI_03295	Escherichia_coli_BSD2780061687st2_A6_BSD2780061687_150420	Escherichia_coli_J1100102st1_B7_J1100102_180507	5	22.2576	0.001468	1625335
b1538	PNBLOCDE_01031	AIMPBNFK_04160	Escherichia_coli_BSD2780120875st1_D4_BSD2780120875_150330	Escherichia_coli_1001262st1_E12_1001262B_160229	5	144.768	0.017621	1625335
b1538	PNBLOCDE_01031	HLMHOKNL_03235	Escherichia_coli_BSD2780120875st1_D4_BSD2780120875_150330	Escherichia_coli_1001262st2_F7_1001262B_160229	5	59.9424	0.017621	1625335
b1538	PNBLOCDE_01031	CPJHNLKA_03187	Escherichia_coli_BSD2780120875st1_D4_BSD2780120875_150330	Escherichia_coli_1001302st1_A12_1001302B_160321	5	77.5619	0.011747	1625335
b1538	PNBLOCDE_01031	MLLJGONC_00777	Escherichia_coli_BSD2780120875st1_D4_BSD2780120875_150330	Escherichia_coli_BSD2780061687st1_E2_BSD2780061687_150420	5	251.267	0.010279	1625335
b1538	PNBLOCDE_01031	GFADHEJD_03749	Escherichia_coli_BSD2780120875st1_D4_BSD2780120875_150330	Escherichia_coli_BSD2780120874st1_A7_BSD2780120874_150323	5	155.198	0.011747	1625335
b1538	PNBLOCDE_01031	MMBBNHEI_03295	Escherichia_coli_BSD2780120875st1_D4_BSD2780120875_150330	Escherichia_coli_J1100102st1_B7_J1100102_180507	5	124.55	0.01909	1625335
b1538	FHBFBBAK_03881	IKPFDOPN_03307	Escherichia_coli_BSD2780120875st2_F6_BSD2780120875_150330	Escherichia_coli_1001099st1_A12_1001099B_141217	5	82.2164	0.014684	1625335
b1538	FHBFBBAK_03881	FNJAMFEM_00999	Escherichia_coli_BSD2780120875st2_F6_BSD2780120875_150330	Escherichia_coli_1001136st1_D8_1001136B_160425	5	250.949	0.020558	1625335
b1538	FHBFBBAK_03881	AIMPBNFK_04160	Escherichia_coli_BSD2780120875st2_F6_BSD2780120875_150330	Escherichia_coli_1001262st1_E12_1001262B_160229	5	119.691	0.005874	1625335
b1538	FHBFBBAK_03881	HLMHOKNL_03235	Escherichia_coli_BSD2780120875st2_F6_BSD2780120875_150330	Escherichia_coli_1001262st2_F7_1001262B_160229	5	34.866	0.001468	1625335
b1538	FHBFBBAK_03881	CPJHNLKA_03187	Escherichia_coli_BSD2780120875st2_F6_BSD2780120875_150330	Escherichia_coli_1001302st1_A12_1001302B_160321	5	52.4855	0.005874	1625335
b1538	FHBFBBAK_03881	MLLJGONC_00777	Escherichia_coli_BSD2780120875st2_F6_BSD2780120875_150330	Escherichia_coli_BSD2780061687st1_E2_BSD2780061687_150420	5	226.191	0.020558	1625335
b1538	FHBFBBAK_03881	GEGCDOJO_04405	Escherichia_coli_BSD2780120875st2_F6_BSD2780120875_150330	Escherichia_coli_BSD2780061687st2_A6_BSD2780061687_150420	5	121.731	0.001468	1625335
b1538	FHBFBBAK_03881	GFADHEJD_03749	Escherichia_coli_BSD2780120875st2_F6_BSD2780120875_150330	Escherichia_coli_BSD2780120874st1_A7_BSD2780120874_150323	5	130.122	0.016153	1625335
b1538	FHBFBBAK_03881	PNBLOCDE_01031	Escherichia_coli_BSD2780120875st2_F6_BSD2780120875_150330	Escherichia_coli_BSD2780120875st1_D4_BSD2780120875_150330	5	25.0764	0.016153	1625335
b1538	FHBFBBAK_03881	MMBBNHEI_03295	Escherichia_coli_BSD2780120875st2_F6_BSD2780120875_150330	Escherichia_coli_J1100102st1_B7_J1100102_180507	5	99.4733	0.002937	1625335
b1538	MMBBNHEI_03295	GFADHEJD_03749	Escherichia_coli_J1100102st1_B7_J1100102_180507	Escherichia_coli_BSD2780120874st1_A7_BSD2780120874_150323	5	30.6488	0.017621	1625335
b1538	GABKINME_04179	IKPFDOPN_03307	Escherichia_coli_J1101004st1_B4_J1101004_170508	Escherichia_coli_1001099st1_A12_1001099B_141217	5	116.142	0.013216	1625335
b1538	GABKINME_04179	FNJAMFEM_00999	Escherichia_coli_J1101004st1_B4_J1101004_170508	Escherichia_coli_1001136st1_D8_1001136B_160425	5	284.875	0.016153	1625335
b1538	GABKINME_04179	AIMPBNFK_04160	Escherichia_coli_J1101004st1_B4_J1101004_170508	Escherichia_coli_1001262st1_E12_1001262B_160229	5	153.617	0.020558	1625335
b1538	GABKINME_04179	HLMHOKNL_03235	Escherichia_coli_J1101004st1_B4_J1101004_170508	Escherichia_coli_1001262st2_F7_1001262B_160229	5	68.7916	0.01909	1625335
b1538	GABKINME_04179	CPJHNLKA_03187	Escherichia_coli_J1101004st1_B4_J1101004_170508	Escherichia_coli_1001302st1_A12_1001302B_160321	5	86.4111	0.014684	1625335
b1538	GABKINME_04179	MLLJGONC_00777	Escherichia_coli_J1101004st1_B4_J1101004_170508	Escherichia_coli_BSD2780061687st1_E2_BSD2780061687_150420	5	260.116	0.016153	1625335
b1538	GABKINME_04179	GEGCDOJO_04405	Escherichia_coli_J1101004st1_B4_J1101004_170508	Escherichia_coli_BSD2780061687st2_A6_BSD2780061687_150420	5	155.656	0.01909	1625335
b1538	GABKINME_04179	GFADHEJD_03749	Escherichia_coli_J1101004st1_B4_J1101004_170508	Escherichia_coli_BSD2780120874st1_A7_BSD2780120874_150323	5	164.048	0.013216	1625335
b1538	GABKINME_04179	PNBLOCDE_01031	Escherichia_coli_J1101004st1_B4_J1101004_170508	Escherichia_coli_BSD2780120875st1_D4_BSD2780120875_150330	5	8.84923	0.013216	1625335
b1538	GABKINME_04179	FHBFBBAK_03881	Escherichia_coli_J1101004st1_B4_J1101004_170508	Escherichia_coli_BSD2780120875st2_F6_BSD2780120875_150330	5	33.9256	0.017621	1625335
b1538	GABKINME_04179	MMBBNHEI_03295	Escherichia_coli_J1101004st1_B4_J1101004_170508	Escherichia_coli_J1100102st1_B7_J1100102_180507	5	133.399	0.020558	1625335
b1580	IKPFDOPN_03301	AIMPBNFK_00907	Escherichia_coli_1001099st1_A12_1001099B_141217	Escherichia_coli_1001262st1_E12_1001262B_160229	5	37.4748	0.011799	1652896
b1580	IKPFDOPN_03301	HLMHOKNL_01352	Escherichia_coli_1001099st1_A12_1001099B_141217	Escherichia_coli_1001262st2_F7_1001262B_160229	5	47.3504	0.011799	1652896
b1580	IKPFDOPN_03301	CPJHNLKA_04355	Escherichia_coli_1001099st1_A12_1001099B_141217	Escherichia_coli_1001302st1_A12_1001302B_160321	5	29.7308	0.13089	1652896
b1580	IKPFDOPN_03301	MLLJGONC_00783	Escherichia_coli_1001099st1_A12_1001099B_141217	Escherichia_coli_BSD2780061687st1_E2_BSD2780061687_150420	5	143.975	0.011799	1652896
b1580	IKPFDOPN_03301	GFADHEJD_02920	Escherichia_coli_1001099st1_A12_1001099B_141217	Escherichia_coli_BSD2780120874st1_A7_BSD2780120874_150323	5	47.9057	0.0059	1652896
b1580	IKPFDOPN_03301	PNBLOCDE_01037	Escherichia_coli_1001099st1_A12_1001099B_141217	Escherichia_coli_BSD2780120875st1_D4_BSD2780120875_150330	5	107.293	0.014749	1652896
b1580	IKPFDOPN_03301	MMBBNHEI_03549	Escherichia_coli_1001099st1_A12_1001099B_141217	Escherichia_coli_J1100102st1_B7_J1100102_180507	5	17.2569	0.034965	1652896
b1580	MLMEICLC_00456	IKPFDOPN_03301	Escherichia_coli_1001099st1_A2_J1101437_171009	Escherichia_coli_1001099st1_A12_1001099B_141217	5	28.9439	0	1652896
b1580	MLMEICLC_00456	FNJAMFEM_00993	Escherichia_coli_1001099st1_A2_J1101437_171009	Escherichia_coli_1001136st1_D8_1001136B_160425	5	139.789	0.011799	1652896
b1580	MLMEICLC_00456	AIMPBNFK_00907	Escherichia_coli_1001099st1_A2_J1101437_171009	Escherichia_coli_1001262st1_E12_1001262B_160229	5	8.5309	0.011799	1652896
b1580	MLMEICLC_00456	HLMHOKNL_01352	Escherichia_coli_1001099st1_A2_J1101437_171009	Escherichia_coli_1001262st2_F7_1001262B_160229	5	76.2943	0.011799	1652896
b1580	MLMEICLC_00456	ILODDOGK_05006	Escherichia_coli_1001099st1_A2_J1101437_171009	Escherichia_coli_1001271st1_G3_1001271B_150615	5	132.807	0.012195	1652896
b1580	MLMEICLC_00456	BEJAINNJ_00069	Escherichia_coli_1001099st1_A2_J1101437_171009	Escherichia_coli_1001275st1_E2_1001275B_160808	5	86.1161	0.0059	1652896
b1580	MLMEICLC_00456	HOBHOHIN_04131	Escherichia_coli_1001099st1_A2_J1101437_171009	Escherichia_coli_1001283st1_A11_1001283B150217_161031	5	75.3679	0.00295	1652896
b1580	MLMEICLC_00456	CPJHNLKA_04355	Escherichia_coli_1001099st1_A2_J1101437_171009	Escherichia_coli_1001302st1_A12_1001302B_160321	5	58.6747	0.13089	1652896
b1580	MLMEICLC_00456	MLLJGONC_00783	Escherichia_coli_1001099st1_A2_J1101437_171009	Escherichia_coli_BSD2780061687st1_E2_BSD2780061687_150420	5	115.031	0.011799	1652896
b1580	MLMEICLC_00456	GEGCDOJO_00544	Escherichia_coli_1001099st1_A2_J1101437_171009	Escherichia_coli_BSD2780061687st2_A6_BSD2780061687_150420	5	10.5706	0.011799	1652896
b1580	MLMEICLC_00456	GFADHEJD_02920	Escherichia_coli_1001099st1_A2_J1101437_171009	Escherichia_coli_BSD2780120874st1_A7_BSD2780120874_150323	5	18.9618	0.0059	1652896
b1580	MLMEICLC_00456	PNBLOCDE_01037	Escherichia_coli_1001099st1_A2_J1101437_171009	Escherichia_coli_BSD2780120875st1_D4_BSD2780120875_150330	5	136.237	0.014749	1652896
b1580	MLMEICLC_00456	FHBFBBAK_02313	Escherichia_coli_1001099st1_A2_J1101437_171009	Escherichia_coli_BSD2780120875st2_F6_BSD2780120875_150330	5	111.16	0.00885	1652896
b1580	MLMEICLC_00456	MMBBNHEI_03549	Escherichia_coli_1001099st1_A2_J1101437_171009	Escherichia_coli_J1100102st1_B7_J1100102_180507	5	11.687	0.034965	1652896
b1580	MLMEICLC_00456	GABKINME_00821	Escherichia_coli_1001099st1_A2_J1101437_171009	Escherichia_coli_J1101004st1_B4_J1101004_170508	5	145.086	0.00295	1652896
b1580	FNJAMFEM_00993	IKPFDOPN_03301	Escherichia_coli_1001136st1_D8_1001136B_160425	Escherichia_coli_1001099st1_A12_1001099B_141217	5	168.733	0.011799	1652896
b1580	FNJAMFEM_00993	AIMPBNFK_00907	Escherichia_coli_1001136st1_D8_1001136B_160425	Escherichia_coli_1001262st1_E12_1001262B_160229	5	131.258	0.017699	1652896
b1580	FNJAMFEM_00993	HLMHOKNL_01352	Escherichia_coli_1001136st1_D8_1001136B_160425	Escherichia_coli_1001262st2_F7_1001262B_160229	5	216.083	0.017699	1652896
b1580	FNJAMFEM_00993	CPJHNLKA_04355	Escherichia_coli_1001136st1_D8_1001136B_160425	Escherichia_coli_1001302st1_A12_1001302B_160321	5	198.464	0.141361	1652896
b1580	FNJAMFEM_00993	MLLJGONC_00783	Escherichia_coli_1001136st1_D8_1001136B_160425	Escherichia_coli_BSD2780061687st1_E2_BSD2780061687_150420	5	24.7584	0	1652896
b1580	FNJAMFEM_00993	GEGCDOJO_00544	Escherichia_coli_1001136st1_D8_1001136B_160425	Escherichia_coli_BSD2780061687st2_A6_BSD2780061687_150420	5	129.218	0.017699	1652896
b1580	FNJAMFEM_00993	GFADHEJD_02920	Escherichia_coli_1001136st1_D8_1001136B_160425	Escherichia_coli_BSD2780120874st1_A7_BSD2780120874_150323	5	120.827	0.0059	1652896
b1580	FNJAMFEM_00993	PNBLOCDE_01037	Escherichia_coli_1001136st1_D8_1001136B_160425	Escherichia_coli_BSD2780120875st1_D4_BSD2780120875_150330	5	276.026	0.014749	1652896
b1580	FNJAMFEM_00993	MMBBNHEI_03549	Escherichia_coli_1001136st1_D8_1001136B_160425	Escherichia_coli_J1100102st1_B7_J1100102_180507	5	151.476	0.045455	1652896
b1580	AIMPBNFK_00907	GFADHEJD_02920	Escherichia_coli_1001262st1_E12_1001262B_160229	Escherichia_coli_BSD2780120874st1_A7_BSD2780120874_150323	5	10.4309	0.011799	1652896
b1580	AIMPBNFK_00907	MMBBNHEI_03549	Escherichia_coli_1001262st1_E12_1001262B_160229	Escherichia_coli_J1100102st1_B7_J1100102_180507	5	20.2179	0.027972	1652896
b1580	HLMHOKNL_01352	AIMPBNFK_00907	Escherichia_coli_1001262st2_F7_1001262B_160229	Escherichia_coli_1001262st1_E12_1001262B_160229	5	84.8252	0	1652896
b1580	HLMHOKNL_01352	CPJHNLKA_04355	Escherichia_coli_1001262st2_F7_1001262B_160229	Escherichia_coli_1001302st1_A12_1001302B_160321	5	17.6196	0.125654	1652896
b1580	HLMHOKNL_01352	GFADHEJD_02920	Escherichia_coli_1001262st2_F7_1001262B_160229	Escherichia_coli_BSD2780120874st1_A7_BSD2780120874_150323	5	95.2561	0.011799	1652896
b1580	HLMHOKNL_01352	MMBBNHEI_03549	Escherichia_coli_1001262st2_F7_1001262B_160229	Escherichia_coli_J1100102st1_B7_J1100102_180507	5	64.6073	0.027972	1652896
b1580	ILODDOGK_05006	IKPFDOPN_03301	Escherichia_coli_1001271st1_G3_1001271B_150615	Escherichia_coli_1001099st1_A12_1001099B_141217	5	103.863	0.012195	1652896
b1580	ILODDOGK_05006	FNJAMFEM_00993	Escherichia_coli_1001271st1_G3_1001271B_150615	Escherichia_coli_1001136st1_D8_1001136B_160425	5	272.596	0	1652896
b1580	ILODDOGK_05006	AIMPBNFK_00907	Escherichia_coli_1001271st1_G3_1001271B_150615	Escherichia_coli_1001262st1_E12_1001262B_160229	5	141.338	0.012195	1652896
b1580	ILODDOGK_05006	HLMHOKNL_01352	Escherichia_coli_1001271st1_G3_1001271B_150615	Escherichia_coli_1001262st2_F7_1001262B_160229	5	56.5123	0.012195	1652896
b1580	ILODDOGK_05006	HOBHOHIN_04131	Escherichia_coli_1001271st1_G3_1001271B_150615	Escherichia_coli_1001283st1_A11_1001283B150217_161031	5	57.4386	0	1652896
b1580	ILODDOGK_05006	CPJHNLKA_04355	Escherichia_coli_1001271st1_G3_1001271B_150615	Escherichia_coli_1001302st1_A12_1001302B_160321	5	74.1319	0.829268	1652896
b1580	ILODDOGK_05006	MLLJGONC_00783	Escherichia_coli_1001271st1_G3_1001271B_150615	Escherichia_coli_BSD2780061687st1_E2_BSD2780061687_150420	5	247.837	0	1652896
b1580	ILODDOGK_05006	GEGCDOJO_00544	Escherichia_coli_1001271st1_G3_1001271B_150615	Escherichia_coli_BSD2780061687st2_A6_BSD2780061687_150420	5	143.377	0.012195	1652896
b1580	ILODDOGK_05006	GFADHEJD_02920	Escherichia_coli_1001271st1_G3_1001271B_150615	Escherichia_coli_BSD2780120874st1_A7_BSD2780120874_150323	5	151.768	0	1652896
b1580	ILODDOGK_05006	PNBLOCDE_01037	Escherichia_coli_1001271st1_G3_1001271B_150615	Escherichia_coli_BSD2780120875st1_D4_BSD2780120875_150330	5	3.43005	0	1652896
b1580	ILODDOGK_05006	FHBFBBAK_02313	Escherichia_coli_1001271st1_G3_1001271B_150615	Escherichia_coli_BSD2780120875st2_F6_BSD2780120875_150330	5	21.6463	0	1652896
b1580	ILODDOGK_05006	MMBBNHEI_03549	Escherichia_coli_1001271st1_G3_1001271B_150615	Escherichia_coli_J1100102st1_B7_J1100102_180507	5	121.12	0.731707	1652896
b1580	ILODDOGK_05006	GABKINME_00821	Escherichia_coli_1001271st1_G3_1001271B_150615	Escherichia_coli_J1101004st1_B4_J1101004_170508	5	12.2793	0	1652896
b1580	BEJAINNJ_00069	IKPFDOPN_03301	Escherichia_coli_1001275st1_E2_1001275B_160808	Escherichia_coli_1001099st1_A12_1001099B_141217	5	115.06	0.0059	1652896
b1580	BEJAINNJ_00069	FNJAMFEM_00993	Escherichia_coli_1001275st1_E2_1001275B_160808	Escherichia_coli_1001136st1_D8_1001136B_160425	5	53.6729	0.011799	1652896
b1580	BEJAINNJ_00069	AIMPBNFK_00907	Escherichia_coli_1001275st1_E2_1001275B_160808	Escherichia_coli_1001262st1_E12_1001262B_160229	5	77.5852	0.011799	1652896
b1580	BEJAINNJ_00069	HLMHOKNL_01352	Escherichia_coli_1001275st1_E2_1001275B_160808	Escherichia_coli_1001262st2_F7_1001262B_160229	5	162.41	0.011799	1652896
b1580	BEJAINNJ_00069	ILODDOGK_05006	Escherichia_coli_1001275st1_E2_1001275B_160808	Escherichia_coli_1001271st1_G3_1001271B_150615	5	218.923	0.012195	1652896
b1580	BEJAINNJ_00069	HOBHOHIN_04131	Escherichia_coli_1001275st1_E2_1001275B_160808	Escherichia_coli_1001283st1_A11_1001283B150217_161031	5	161.484	0.00295	1652896
b1580	BEJAINNJ_00069	CPJHNLKA_04355	Escherichia_coli_1001275st1_E2_1001275B_160808	Escherichia_coli_1001302st1_A12_1001302B_160321	5	144.791	0.13089	1652896
b1580	BEJAINNJ_00069	MLLJGONC_00783	Escherichia_coli_1001275st1_E2_1001275B_160808	Escherichia_coli_BSD2780061687st1_E2_BSD2780061687_150420	5	28.9145	0.011799	1652896
b1580	BEJAINNJ_00069	GEGCDOJO_00544	Escherichia_coli_1001275st1_E2_1001275B_160808	Escherichia_coli_BSD2780061687st2_A6_BSD2780061687_150420	5	75.5455	0.011799	1652896
b1580	BEJAINNJ_00069	GFADHEJD_02920	Escherichia_coli_1001275st1_E2_1001275B_160808	Escherichia_coli_BSD2780120874st1_A7_BSD2780120874_150323	5	67.1543	0.0059	1652896
b1580	BEJAINNJ_00069	PNBLOCDE_01037	Escherichia_coli_1001275st1_E2_1001275B_160808	Escherichia_coli_BSD2780120875st1_D4_BSD2780120875_150330	5	222.353	0.014749	1652896
b1580	BEJAINNJ_00069	FHBFBBAK_02313	Escherichia_coli_1001275st1_E2_1001275B_160808	Escherichia_coli_BSD2780120875st2_F6_BSD2780120875_150330	5	197.276	0.00885	1652896
b1580	BEJAINNJ_00069	MMBBNHEI_03549	Escherichia_coli_1001275st1_E2_1001275B_160808	Escherichia_coli_J1100102st1_B7_J1100102_180507	5	97.8031	0.034965	1652896
b1580	BEJAINNJ_00069	GABKINME_00821	Escherichia_coli_1001275st1_E2_1001275B_160808	Escherichia_coli_J1101004st1_B4_J1101004_170508	5	231.202	0.00295	1652896
b1580	HOBHOHIN_04131	IKPFDOPN_03301	Escherichia_coli_1001283st1_A11_1001283B150217_161031	Escherichia_coli_1001099st1_A12_1001099B_141217	5	46.4241	0.00295	1652896
b1580	HOBHOHIN_04131	FNJAMFEM_00993	Escherichia_coli_1001283st1_A11_1001283B150217_161031	Escherichia_coli_1001136st1_D8_1001136B_160425	5	215.157	0.00885	1652896
b1580	HOBHOHIN_04131	AIMPBNFK_00907	Escherichia_coli_1001283st1_A11_1001283B150217_161031	Escherichia_coli_1001262st1_E12_1001262B_160229	5	83.8989	0.00885	1652896
b1580	HOBHOHIN_04131	HLMHOKNL_01352	Escherichia_coli_1001283st1_A11_1001283B150217_161031	Escherichia_coli_1001262st2_F7_1001262B_160229	5	0.92631	0.00885	1652896
b1580	HOBHOHIN_04131	CPJHNLKA_04355	Escherichia_coli_1001283st1_A11_1001283B150217_161031	Escherichia_coli_1001302st1_A12_1001302B_160321	5	16.6932	0.13089	1652896
b1580	HOBHOHIN_04131	MLLJGONC_00783	Escherichia_coli_1001283st1_A11_1001283B150217_161031	Escherichia_coli_BSD2780061687st1_E2_BSD2780061687_150420	5	190.399	0.00885	1652896
b1580	HOBHOHIN_04131	GEGCDOJO_00544	Escherichia_coli_1001283st1_A11_1001283B150217_161031	Escherichia_coli_BSD2780061687st2_A6_BSD2780061687_150420	5	85.9386	0.00885	1652896
b1580	HOBHOHIN_04131	GFADHEJD_02920	Escherichia_coli_1001283st1_A11_1001283B150217_161031	Escherichia_coli_BSD2780120874st1_A7_BSD2780120874_150323	5	94.3298	0.00295	1652896
b1580	HOBHOHIN_04131	PNBLOCDE_01037	Escherichia_coli_1001283st1_A11_1001283B150217_161031	Escherichia_coli_BSD2780120875st1_D4_BSD2780120875_150330	5	60.8687	0.011799	1652896
b1580	HOBHOHIN_04131	FHBFBBAK_02313	Escherichia_coli_1001283st1_A11_1001283B150217_161031	Escherichia_coli_BSD2780120875st2_F6_BSD2780120875_150330	5	35.7923	0.0059	1652896
b1580	HOBHOHIN_04131	MMBBNHEI_03549	Escherichia_coli_1001283st1_A11_1001283B150217_161031	Escherichia_coli_J1100102st1_B7_J1100102_180507	5	63.681	0.034965	1652896
b1580	HOBHOHIN_04131	GABKINME_00821	Escherichia_coli_1001283st1_A11_1001283B150217_161031	Escherichia_coli_J1101004st1_B4_J1101004_170508	5	69.7179	0	1652896
b1580	CPJHNLKA_04355	AIMPBNFK_00907	Escherichia_coli_1001302st1_A12_1001302B_160321	Escherichia_coli_1001262st1_E12_1001262B_160229	5	67.2056	0.125654	1652896
b1580	CPJHNLKA_04355	GFADHEJD_02920	Escherichia_coli_1001302st1_A12_1001302B_160321	Escherichia_coli_BSD2780120874st1_A7_BSD2780120874_150323	5	77.6365	0.13089	1652896
b1580	CPJHNLKA_04355	MMBBNHEI_03549	Escherichia_coli_1001302st1_A12_1001302B_160321	Escherichia_coli_J1100102st1_B7_J1100102_180507	5	46.9877	0.13089	1652896
b1580	MLLJGONC_00783	AIMPBNFK_00907	Escherichia_coli_BSD2780061687st1_E2_BSD2780061687_150420	Escherichia_coli_1001262st1_E12_1001262B_160229	5	106.5	0.017699	1652896
b1580	MLLJGONC_00783	HLMHOKNL_01352	Escherichia_coli_BSD2780061687st1_E2_BSD2780061687_150420	Escherichia_coli_1001262st2_F7_1001262B_160229	5	191.325	0.017699	1652896
b1580	MLLJGONC_00783	CPJHNLKA_04355	Escherichia_coli_BSD2780061687st1_E2_BSD2780061687_150420	Escherichia_coli_1001302st1_A12_1001302B_160321	5	173.705	0.141361	1652896
b1580	MLLJGONC_00783	GFADHEJD_02920	Escherichia_coli_BSD2780061687st1_E2_BSD2780061687_150420	Escherichia_coli_BSD2780120874st1_A7_BSD2780120874_150323	5	96.0688	0.0059	1652896
b1580	MLLJGONC_00783	MMBBNHEI_03549	Escherichia_coli_BSD2780061687st1_E2_BSD2780061687_150420	Escherichia_coli_J1100102st1_B7_J1100102_180507	5	126.718	0.045455	1652896
b1580	GEGCDOJO_00544	IKPFDOPN_03301	Escherichia_coli_BSD2780061687st2_A6_BSD2780061687_150420	Escherichia_coli_1001099st1_A12_1001099B_141217	5	39.5145	0.011799	1652896
b1580	GEGCDOJO_00544	AIMPBNFK_00907	Escherichia_coli_BSD2780061687st2_A6_BSD2780061687_150420	Escherichia_coli_1001262st1_E12_1001262B_160229	5	2.03969	0	1652896
b1580	GEGCDOJO_00544	HLMHOKNL_01352	Escherichia_coli_BSD2780061687st2_A6_BSD2780061687_150420	Escherichia_coli_1001262st2_F7_1001262B_160229	5	86.8649	0	1652896
b1580	GEGCDOJO_00544	CPJHNLKA_04355	Escherichia_coli_BSD2780061687st2_A6_BSD2780061687_150420	Escherichia_coli_1001302st1_A12_1001302B_160321	5	69.2453	0.125654	1652896
b1580	GEGCDOJO_00544	MLLJGONC_00783	Escherichia_coli_BSD2780061687st2_A6_BSD2780061687_150420	Escherichia_coli_BSD2780061687st1_E2_BSD2780061687_150420	5	104.46	0.017699	1652896
b1580	GEGCDOJO_00544	GFADHEJD_02920	Escherichia_coli_BSD2780061687st2_A6_BSD2780061687_150420	Escherichia_coli_BSD2780120874st1_A7_BSD2780120874_150323	5	8.39122	0.011799	1652896
b1580	GEGCDOJO_00544	PNBLOCDE_01037	Escherichia_coli_BSD2780061687st2_A6_BSD2780061687_150420	Escherichia_coli_BSD2780120875st1_D4_BSD2780120875_150330	5	146.807	0.017699	1652896
b1580	GEGCDOJO_00544	MMBBNHEI_03549	Escherichia_coli_BSD2780061687st2_A6_BSD2780061687_150420	Escherichia_coli_J1100102st1_B7_J1100102_180507	5	22.2576	0.027972	1652896
b1580	PNBLOCDE_01037	AIMPBNFK_00907	Escherichia_coli_BSD2780120875st1_D4_BSD2780120875_150330	Escherichia_coli_1001262st1_E12_1001262B_160229	5	144.768	0.017699	1652896
b1580	PNBLOCDE_01037	HLMHOKNL_01352	Escherichia_coli_BSD2780120875st1_D4_BSD2780120875_150330	Escherichia_coli_1001262st2_F7_1001262B_160229	5	59.9424	0.017699	1652896
b1580	PNBLOCDE_01037	CPJHNLKA_04355	Escherichia_coli_BSD2780120875st1_D4_BSD2780120875_150330	Escherichia_coli_1001302st1_A12_1001302B_160321	5	77.5619	0.136126	1652896
b1580	PNBLOCDE_01037	MLLJGONC_00783	Escherichia_coli_BSD2780120875st1_D4_BSD2780120875_150330	Escherichia_coli_BSD2780061687st1_E2_BSD2780061687_150420	5	251.267	0.014749	1652896
b1580	PNBLOCDE_01037	GFADHEJD_02920	Escherichia_coli_BSD2780120875st1_D4_BSD2780120875_150330	Escherichia_coli_BSD2780120874st1_A7_BSD2780120874_150323	5	155.198	0.014749	1652896
b1580	PNBLOCDE_01037	MMBBNHEI_03549	Escherichia_coli_BSD2780120875st1_D4_BSD2780120875_150330	Escherichia_coli_J1100102st1_B7_J1100102_180507	5	124.55	0.045455	1652896
b1580	FHBFBBAK_02313	IKPFDOPN_03301	Escherichia_coli_BSD2780120875st2_F6_BSD2780120875_150330	Escherichia_coli_1001099st1_A12_1001099B_141217	5	82.2164	0.00885	1652896
b1580	FHBFBBAK_02313	FNJAMFEM_00993	Escherichia_coli_BSD2780120875st2_F6_BSD2780120875_150330	Escherichia_coli_1001136st1_D8_1001136B_160425	5	250.949	0.014749	1652896
b1580	FHBFBBAK_02313	AIMPBNFK_00907	Escherichia_coli_BSD2780120875st2_F6_BSD2780120875_150330	Escherichia_coli_1001262st1_E12_1001262B_160229	5	119.691	0.00295	1652896
b1580	FHBFBBAK_02313	HLMHOKNL_01352	Escherichia_coli_BSD2780120875st2_F6_BSD2780120875_150330	Escherichia_coli_1001262st2_F7_1001262B_160229	5	34.866	0.00295	1652896
b1580	FHBFBBAK_02313	CPJHNLKA_04355	Escherichia_coli_BSD2780120875st2_F6_BSD2780120875_150330	Escherichia_coli_1001302st1_A12_1001302B_160321	5	52.4855	0.125654	1652896
b1580	FHBFBBAK_02313	MLLJGONC_00783	Escherichia_coli_BSD2780120875st2_F6_BSD2780120875_150330	Escherichia_coli_BSD2780061687st1_E2_BSD2780061687_150420	5	226.191	0.014749	1652896
b1580	FHBFBBAK_02313	GEGCDOJO_00544	Escherichia_coli_BSD2780120875st2_F6_BSD2780120875_150330	Escherichia_coli_BSD2780061687st2_A6_BSD2780061687_150420	5	121.731	0.00295	1652896
b1580	FHBFBBAK_02313	GFADHEJD_02920	Escherichia_coli_BSD2780120875st2_F6_BSD2780120875_150330	Escherichia_coli_BSD2780120874st1_A7_BSD2780120874_150323	5	130.122	0.00885	1652896
b1580	FHBFBBAK_02313	PNBLOCDE_01037	Escherichia_coli_BSD2780120875st2_F6_BSD2780120875_150330	Escherichia_coli_BSD2780120875st1_D4_BSD2780120875_150330	5	25.0764	0.014749	1652896
b1580	FHBFBBAK_02313	MMBBNHEI_03549	Escherichia_coli_BSD2780120875st2_F6_BSD2780120875_150330	Escherichia_coli_J1100102st1_B7_J1100102_180507	5	99.4733	0.027972	1652896
b1580	MMBBNHEI_03549	GFADHEJD_02920	Escherichia_coli_J1100102st1_B7_J1100102_180507	Escherichia_coli_BSD2780120874st1_A7_BSD2780120874_150323	5	30.6488	0.038462	1652896
b1580	GABKINME_00821	IKPFDOPN_03301	Escherichia_coli_J1101004st1_B4_J1101004_170508	Escherichia_coli_1001099st1_A12_1001099B_141217	5	116.142	0.00295	1652896
b1580	GABKINME_00821	FNJAMFEM_00993	Escherichia_coli_J1101004st1_B4_J1101004_170508	Escherichia_coli_1001136st1_D8_1001136B_160425	5	284.875	0.00885	1652896
b1580	GABKINME_00821	AIMPBNFK_00907	Escherichia_coli_J1101004st1_B4_J1101004_170508	Escherichia_coli_1001262st1_E12_1001262B_160229	5	153.617	0.00885	1652896
b1580	GABKINME_00821	HLMHOKNL_01352	Escherichia_coli_J1101004st1_B4_J1101004_170508	Escherichia_coli_1001262st2_F7_1001262B_160229	5	68.7916	0.00885	1652896
b1580	GABKINME_00821	CPJHNLKA_04355	Escherichia_coli_J1101004st1_B4_J1101004_170508	Escherichia_coli_1001302st1_A12_1001302B_160321	5	86.4111	0.13089	1652896
b1580	GABKINME_00821	MLLJGONC_00783	Escherichia_coli_J1101004st1_B4_J1101004_170508	Escherichia_coli_BSD2780061687st1_E2_BSD2780061687_150420	5	260.116	0.00885	1652896
b1580	GABKINME_00821	GEGCDOJO_00544	Escherichia_coli_J1101004st1_B4_J1101004_170508	Escherichia_coli_BSD2780061687st2_A6_BSD2780061687_150420	5	155.656	0.00885	1652896
b1580	GABKINME_00821	GFADHEJD_02920	Escherichia_coli_J1101004st1_B4_J1101004_170508	Escherichia_coli_BSD2780120874st1_A7_BSD2780120874_150323	5	164.048	0.00295	1652896
b1580	GABKINME_00821	PNBLOCDE_01037	Escherichia_coli_J1101004st1_B4_J1101004_170508	Escherichia_coli_BSD2780120875st1_D4_BSD2780120875_150330	5	8.84923	0.011799	1652896
b1580	GABKINME_00821	FHBFBBAK_02313	Escherichia_coli_J1101004st1_B4_J1101004_170508	Escherichia_coli_BSD2780120875st2_F6_BSD2780120875_150330	5	33.9256	0.0059	1652896
b1580	GABKINME_00821	MMBBNHEI_03549	Escherichia_coli_J1101004st1_B4_J1101004_170508	Escherichia_coli_J1100102st1_B7_J1100102_180507	5	133.399	0.034965	1652896
b1580	IKPFDOPN_03301	AIMPBNFK_00907	Escherichia_coli_1001099st1_A12_1001099B_141217	Escherichia_coli_1001262st1_E12_1001262B_160229	5	37.4748	0.011799	1652896
b1580	IKPFDOPN_03301	HLMHOKNL_01352	Escherichia_coli_1001099st1_A12_1001099B_141217	Escherichia_coli_1001262st2_F7_1001262B_160229	5	47.3504	0.011799	1652896
b1580	IKPFDOPN_03301	CPJHNLKA_04355	Escherichia_coli_1001099st1_A12_1001099B_141217	Escherichia_coli_1001302st1_A12_1001302B_160321	5	29.7308	0.13089	1652896
b1580	IKPFDOPN_03301	MLLJGONC_00783	Escherichia_coli_1001099st1_A12_1001099B_141217	Escherichia_coli_BSD2780061687st1_E2_BSD2780061687_150420	5	143.975	0.011799	1652896
b1580	IKPFDOPN_03301	GFADHEJD_02920	Escherichia_coli_1001099st1_A12_1001099B_141217	Escherichia_coli_BSD2780120874st1_A7_BSD2780120874_150323	5	47.9057	0.0059	1652896
b1580	IKPFDOPN_03301	PNBLOCDE_01037	Escherichia_coli_1001099st1_A12_1001099B_141217	Escherichia_coli_BSD2780120875st1_D4_BSD2780120875_150330	5	107.293	0.014749	1652896
b1580	IKPFDOPN_03301	MMBBNHEI_03549	Escherichia_coli_1001099st1_A12_1001099B_141217	Escherichia_coli_J1100102st1_B7_J1100102_180507	5	17.2569	0.034965	1652896
b1580	MLMEICLC_00456	IKPFDOPN_03301	Escherichia_coli_1001099st1_A2_J1101437_171009	Escherichia_coli_1001099st1_A12_1001099B_141217	5	28.9439	0	1652896
b1580	MLMEICLC_00456	FNJAMFEM_00993	Escherichia_coli_1001099st1_A2_J1101437_171009	Escherichia_coli_1001136st1_D8_1001136B_160425	5	139.789	0.011799	1652896
b1580	MLMEICLC_00456	AIMPBNFK_00907	Escherichia_coli_1001099st1_A2_J1101437_171009	Escherichia_coli_1001262st1_E12_1001262B_160229	5	8.5309	0.011799	1652896
b1580	MLMEICLC_00456	HLMHOKNL_01352	Escherichia_coli_1001099st1_A2_J1101437_171009	Escherichia_coli_1001262st2_F7_1001262B_160229	5	76.2943	0.011799	1652896
b1580	MLMEICLC_00456	ILODDOGK_05006	Escherichia_coli_1001099st1_A2_J1101437_171009	Escherichia_coli_1001271st1_G3_1001271B_150615	5	132.807	0.012195	1652896
b1580	MLMEICLC_00456	BEJAINNJ_00069	Escherichia_coli_1001099st1_A2_J1101437_171009	Escherichia_coli_1001275st1_E2_1001275B_160808	5	86.1161	0.0059	1652896
b1580	MLMEICLC_00456	HOBHOHIN_04131	Escherichia_coli_1001099st1_A2_J1101437_171009	Escherichia_coli_1001283st1_A11_1001283B150217_161031	5	75.3679	0.00295	1652896
b1580	MLMEICLC_00456	CPJHNLKA_04355	Escherichia_coli_1001099st1_A2_J1101437_171009	Escherichia_coli_1001302st1_A12_1001302B_160321	5	58.6747	0.13089	1652896
b1580	MLMEICLC_00456	MLLJGONC_00783	Escherichia_coli_1001099st1_A2_J1101437_171009	Escherichia_coli_BSD2780061687st1_E2_BSD2780061687_150420	5	115.031	0.011799	1652896
b1580	MLMEICLC_00456	GEGCDOJO_00544	Escherichia_coli_1001099st1_A2_J1101437_171009	Escherichia_coli_BSD2780061687st2_A6_BSD2780061687_150420	5	10.5706	0.011799	1652896
b1580	MLMEICLC_00456	GFADHEJD_02920	Escherichia_coli_1001099st1_A2_J1101437_171009	Escherichia_coli_BSD2780120874st1_A7_BSD2780120874_150323	5	18.9618	0.0059	1652896
b1580	MLMEICLC_00456	PNBLOCDE_01037	Escherichia_coli_1001099st1_A2_J1101437_171009	Escherichia_coli_BSD2780120875st1_D4_BSD2780120875_150330	5	136.237	0.014749	1652896
b1580	MLMEICLC_00456	FHBFBBAK_02313	Escherichia_coli_1001099st1_A2_J1101437_171009	Escherichia_coli_BSD2780120875st2_F6_BSD2780120875_150330	5	111.16	0.00885	1652896
b1580	MLMEICLC_00456	MMBBNHEI_03549	Escherichia_coli_1001099st1_A2_J1101437_171009	Escherichia_coli_J1100102st1_B7_J1100102_180507	5	11.687	0.034965	1652896
b1580	MLMEICLC_00456	GABKINME_00821	Escherichia_coli_1001099st1_A2_J1101437_171009	Escherichia_coli_J1101004st1_B4_J1101004_170508	5	145.086	0.00295	1652896
b1580	FNJAMFEM_00993	IKPFDOPN_03301	Escherichia_coli_1001136st1_D8_1001136B_160425	Escherichia_coli_1001099st1_A12_1001099B_141217	5	168.733	0.011799	1652896
b1580	FNJAMFEM_00993	AIMPBNFK_00907	Escherichia_coli_1001136st1_D8_1001136B_160425	Escherichia_coli_1001262st1_E12_1001262B_160229	5	131.258	0.017699	1652896
b1580	FNJAMFEM_00993	HLMHOKNL_01352	Escherichia_coli_1001136st1_D8_1001136B_160425	Escherichia_coli_1001262st2_F7_1001262B_160229	5	216.083	0.017699	1652896
b1580	FNJAMFEM_00993	CPJHNLKA_04355	Escherichia_coli_1001136st1_D8_1001136B_160425	Escherichia_coli_1001302st1_A12_1001302B_160321	5	198.464	0.141361	1652896
b1580	FNJAMFEM_00993	MLLJGONC_00783	Escherichia_coli_1001136st1_D8_1001136B_160425	Escherichia_coli_BSD2780061687st1_E2_BSD2780061687_150420	5	24.7584	0	1652896
b1580	FNJAMFEM_00993	GEGCDOJO_00544	Escherichia_coli_1001136st1_D8_1001136B_160425	Escherichia_coli_BSD2780061687st2_A6_BSD2780061687_150420	5	129.218	0.017699	1652896
b1580	FNJAMFEM_00993	GFADHEJD_02920	Escherichia_coli_1001136st1_D8_1001136B_160425	Escherichia_coli_BSD2780120874st1_A7_BSD2780120874_150323	5	120.827	0.0059	1652896
b1580	FNJAMFEM_00993	PNBLOCDE_01037	Escherichia_coli_1001136st1_D8_1001136B_160425	Escherichia_coli_BSD2780120875st1_D4_BSD2780120875_150330	5	276.026	0.014749	1652896
b1580	FNJAMFEM_00993	MMBBNHEI_03549	Escherichia_coli_1001136st1_D8_1001136B_160425	Escherichia_coli_J1100102st1_B7_J1100102_180507	5	151.476	0.045455	1652896
b1580	AIMPBNFK_00907	GFADHEJD_02920	Escherichia_coli_1001262st1_E12_1001262B_160229	Escherichia_coli_BSD2780120874st1_A7_BSD2780120874_150323	5	10.4309	0.011799	1652896
b1580	AIMPBNFK_00907	MMBBNHEI_03549	Escherichia_coli_1001262st1_E12_1001262B_160229	Escherichia_coli_J1100102st1_B7_J1100102_180507	5	20.2179	0.027972	1652896
b1580	HLMHOKNL_01352	AIMPBNFK_00907	Escherichia_coli_1001262st2_F7_1001262B_160229	Escherichia_coli_1001262st1_E12_1001262B_160229	5	84.8252	0	1652896
b1580	HLMHOKNL_01352	CPJHNLKA_04355	Escherichia_coli_1001262st2_F7_1001262B_160229	Escherichia_coli_1001302st1_A12_1001302B_160321	5	17.6196	0.125654	1652896
b1580	HLMHOKNL_01352	GFADHEJD_02920	Escherichia_coli_1001262st2_F7_1001262B_160229	Escherichia_coli_BSD2780120874st1_A7_BSD2780120874_150323	5	95.2561	0.011799	1652896
b1580	HLMHOKNL_01352	MMBBNHEI_03549	Escherichia_coli_1001262st2_F7_1001262B_160229	Escherichia_coli_J1100102st1_B7_J1100102_180507	5	64.6073	0.027972	1652896
b1580	ILODDOGK_05006	IKPFDOPN_03301	Escherichia_coli_1001271st1_G3_1001271B_150615	Escherichia_coli_1001099st1_A12_1001099B_141217	5	103.863	0.012195	1652896
b1580	ILODDOGK_05006	FNJAMFEM_00993	Escherichia_coli_1001271st1_G3_1001271B_150615	Escherichia_coli_1001136st1_D8_1001136B_160425	5	272.596	0	1652896
b1580	ILODDOGK_05006	AIMPBNFK_00907	Escherichia_coli_1001271st1_G3_1001271B_150615	Escherichia_coli_1001262st1_E12_1001262B_160229	5	141.338	0.012195	1652896
b1580	ILODDOGK_05006	HLMHOKNL_01352	Escherichia_coli_1001271st1_G3_1001271B_150615	Escherichia_coli_1001262st2_F7_1001262B_160229	5	56.5123	0.012195	1652896
b1580	ILODDOGK_05006	HOBHOHIN_04131	Escherichia_coli_1001271st1_G3_1001271B_150615	Escherichia_coli_1001283st1_A11_1001283B150217_161031	5	57.4386	0	1652896
b1580	ILODDOGK_05006	CPJHNLKA_04355	Escherichia_coli_1001271st1_G3_1001271B_150615	Escherichia_coli_1001302st1_A12_1001302B_160321	5	74.1319	0.829268	1652896
b1580	ILODDOGK_05006	MLLJGONC_00783	Escherichia_coli_1001271st1_G3_1001271B_150615	Escherichia_coli_BSD2780061687st1_E2_BSD2780061687_150420	5	247.837	0	1652896
b1580	ILODDOGK_05006	GEGCDOJO_00544	Escherichia_coli_1001271st1_G3_1001271B_150615	Escherichia_coli_BSD2780061687st2_A6_BSD2780061687_150420	5	143.377	0.012195	1652896
b1580	ILODDOGK_05006	GFADHEJD_02920	Escherichia_coli_1001271st1_G3_1001271B_150615	Escherichia_coli_BSD2780120874st1_A7_BSD2780120874_150323	5	151.768	0	1652896
b1580	ILODDOGK_05006	PNBLOCDE_01037	Escherichia_coli_1001271st1_G3_1001271B_150615	Escherichia_coli_BSD2780120875st1_D4_BSD2780120875_150330	5	3.43005	0	1652896
b1580	ILODDOGK_05006	FHBFBBAK_02313	Escherichia_coli_1001271st1_G3_1001271B_150615	Escherichia_coli_BSD2780120875st2_F6_BSD2780120875_150330	5	21.6463	0	1652896
b1580	ILODDOGK_05006	MMBBNHEI_03549	Escherichia_coli_1001271st1_G3_1001271B_150615	Escherichia_coli_J1100102st1_B7_J1100102_180507	5	121.12	0.731707	1652896
b1580	ILODDOGK_05006	GABKINME_00821	Escherichia_coli_1001271st1_G3_1001271B_150615	Escherichia_coli_J1101004st1_B4_J1101004_170508	5	12.2793	0	1652896
b1580	BEJAINNJ_00069	IKPFDOPN_03301	Escherichia_coli_1001275st1_E2_1001275B_160808	Escherichia_coli_1001099st1_A12_1001099B_141217	5	115.06	0.0059	1652896
b1580	BEJAINNJ_00069	FNJAMFEM_00993	Escherichia_coli_1001275st1_E2_1001275B_160808	Escherichia_coli_1001136st1_D8_1001136B_160425	5	53.6729	0.011799	1652896
b1580	BEJAINNJ_00069	AIMPBNFK_00907	Escherichia_coli_1001275st1_E2_1001275B_160808	Escherichia_coli_1001262st1_E12_1001262B_160229	5	77.5852	0.011799	1652896
b1580	BEJAINNJ_00069	HLMHOKNL_01352	Escherichia_coli_1001275st1_E2_1001275B_160808	Escherichia_coli_1001262st2_F7_1001262B_160229	5	162.41	0.011799	1652896
b1580	BEJAINNJ_00069	ILODDOGK_05006	Escherichia_coli_1001275st1_E2_1001275B_160808	Escherichia_coli_1001271st1_G3_1001271B_150615	5	218.923	0.012195	1652896
b1580	BEJAINNJ_00069	HOBHOHIN_04131	Escherichia_coli_1001275st1_E2_1001275B_160808	Escherichia_coli_1001283st1_A11_1001283B150217_161031	5	161.484	0.00295	1652896
b1580	BEJAINNJ_00069	CPJHNLKA_04355	Escherichia_coli_1001275st1_E2_1001275B_160808	Escherichia_coli_1001302st1_A12_1001302B_160321	5	144.791	0.13089	1652896
b1580	BEJAINNJ_00069	MLLJGONC_00783	Escherichia_coli_1001275st1_E2_1001275B_160808	Escherichia_coli_BSD2780061687st1_E2_BSD2780061687_150420	5	28.9145	0.011799	1652896
b1580	BEJAINNJ_00069	GEGCDOJO_00544	Escherichia_coli_1001275st1_E2_1001275B_160808	Escherichia_coli_BSD2780061687st2_A6_BSD2780061687_150420	5	75.5455	0.011799	1652896
b1580	BEJAINNJ_00069	GFADHEJD_02920	Escherichia_coli_1001275st1_E2_1001275B_160808	Escherichia_coli_BSD2780120874st1_A7_BSD2780120874_150323	5	67.1543	0.0059	1652896
b1580	BEJAINNJ_00069	PNBLOCDE_01037	Escherichia_coli_1001275st1_E2_1001275B_160808	Escherichia_coli_BSD2780120875st1_D4_BSD2780120875_150330	5	222.353	0.014749	1652896
b1580	BEJAINNJ_00069	FHBFBBAK_02313	Escherichia_coli_1001275st1_E2_1001275B_160808	Escherichia_coli_BSD2780120875st2_F6_BSD2780120875_150330	5	197.276	0.00885	1652896
b1580	BEJAINNJ_00069	MMBBNHEI_03549	Escherichia_coli_1001275st1_E2_1001275B_160808	Escherichia_coli_J1100102st1_B7_J1100102_180507	5	97.8031	0.034965	1652896
b1580	BEJAINNJ_00069	GABKINME_00821	Escherichia_coli_1001275st1_E2_1001275B_160808	Escherichia_coli_J1101004st1_B4_J1101004_170508	5	231.202	0.00295	1652896
b1580	HOBHOHIN_04131	IKPFDOPN_03301	Escherichia_coli_1001283st1_A11_1001283B150217_161031	Escherichia_coli_1001099st1_A12_1001099B_141217	5	46.4241	0.00295	1652896
b1580	HOBHOHIN_04131	FNJAMFEM_00993	Escherichia_coli_1001283st1_A11_1001283B150217_161031	Escherichia_coli_1001136st1_D8_1001136B_160425	5	215.157	0.00885	1652896
b1580	HOBHOHIN_04131	AIMPBNFK_00907	Escherichia_coli_1001283st1_A11_1001283B150217_161031	Escherichia_coli_1001262st1_E12_1001262B_160229	5	83.8989	0.00885	1652896
b1580	HOBHOHIN_04131	HLMHOKNL_01352	Escherichia_coli_1001283st1_A11_1001283B150217_161031	Escherichia_coli_1001262st2_F7_1001262B_160229	5	0.92631	0.00885	1652896
b1580	HOBHOHIN_04131	CPJHNLKA_04355	Escherichia_coli_1001283st1_A11_1001283B150217_161031	Escherichia_coli_1001302st1_A12_1001302B_160321	5	16.6932	0.13089	1652896
b1580	HOBHOHIN_04131	MLLJGONC_00783	Escherichia_coli_1001283st1_A11_1001283B150217_161031	Escherichia_coli_BSD2780061687st1_E2_BSD2780061687_150420	5	190.399	0.00885	1652896
b1580	HOBHOHIN_04131	GEGCDOJO_00544	Escherichia_coli_1001283st1_A11_1001283B150217_161031	Escherichia_coli_BSD2780061687st2_A6_BSD2780061687_150420	5	85.9386	0.00885	1652896
b1580	HOBHOHIN_04131	GFADHEJD_02920	Escherichia_coli_1001283st1_A11_1001283B150217_161031	Escherichia_coli_BSD2780120874st1_A7_BSD2780120874_150323	5	94.3298	0.00295	1652896
b1580	HOBHOHIN_04131	PNBLOCDE_01037	Escherichia_coli_1001283st1_A11_1001283B150217_161031	Escherichia_coli_BSD2780120875st1_D4_BSD2780120875_150330	5	60.8687	0.011799	1652896
b1580	HOBHOHIN_04131	FHBFBBAK_02313	Escherichia_coli_1001283st1_A11_1001283B150217_161031	Escherichia_coli_BSD2780120875st2_F6_BSD2780120875_150330	5	35.7923	0.0059	1652896
b1580	HOBHOHIN_04131	MMBBNHEI_03549	Escherichia_coli_1001283st1_A11_1001283B150217_161031	Escherichia_coli_J1100102st1_B7_J1100102_180507	5	63.681	0.034965	1652896
b1580	HOBHOHIN_04131	GABKINME_00821	Escherichia_coli_1001283st1_A11_1001283B150217_161031	Escherichia_coli_J1101004st1_B4_J1101004_170508	5	69.7179	0	1652896
b1580	CPJHNLKA_04355	AIMPBNFK_00907	Escherichia_coli_1001302st1_A12_1001302B_160321	Escherichia_coli_1001262st1_E12_1001262B_160229	5	67.2056	0.125654	1652896
b1580	CPJHNLKA_04355	GFADHEJD_02920	Escherichia_coli_1001302st1_A12_1001302B_160321	Escherichia_coli_BSD2780120874st1_A7_BSD2780120874_150323	5	77.6365	0.13089	1652896
b1580	CPJHNLKA_04355	MMBBNHEI_03549	Escherichia_coli_1001302st1_A12_1001302B_160321	Escherichia_coli_J1100102st1_B7_J1100102_180507	5	46.9877	0.13089	1652896
b1580	MLLJGONC_00783	AIMPBNFK_00907	Escherichia_coli_BSD2780061687st1_E2_BSD2780061687_150420	Escherichia_coli_1001262st1_E12_1001262B_160229	5	106.5	0.017699	1652896
b1580	MLLJGONC_00783	HLMHOKNL_01352	Escherichia_coli_BSD2780061687st1_E2_BSD2780061687_150420	Escherichia_coli_1001262st2_F7_1001262B_160229	5	191.325	0.017699	1652896
b1580	MLLJGONC_00783	CPJHNLKA_04355	Escherichia_coli_BSD2780061687st1_E2_BSD2780061687_150420	Escherichia_coli_1001302st1_A12_1001302B_160321	5	173.705	0.141361	1652896
b1580	MLLJGONC_00783	GFADHEJD_02920	Escherichia_coli_BSD2780061687st1_E2_BSD2780061687_150420	Escherichia_coli_BSD2780120874st1_A7_BSD2780120874_150323	5	96.0688	0.0059	1652896
b1580	MLLJGONC_00783	MMBBNHEI_03549	Escherichia_coli_BSD2780061687st1_E2_BSD2780061687_150420	Escherichia_coli_J1100102st1_B7_J1100102_180507	5	126.718	0.045455	1652896
b1580	GEGCDOJO_00544	IKPFDOPN_03301	Escherichia_coli_BSD2780061687st2_A6_BSD2780061687_150420	Escherichia_coli_1001099st1_A12_1001099B_141217	5	39.5145	0.011799	1652896
b1580	GEGCDOJO_00544	AIMPBNFK_00907	Escherichia_coli_BSD2780061687st2_A6_BSD2780061687_150420	Escherichia_coli_1001262st1_E12_1001262B_160229	5	2.03969	0	1652896
b1580	GEGCDOJO_00544	HLMHOKNL_01352	Escherichia_coli_BSD2780061687st2_A6_BSD2780061687_150420	Escherichia_coli_1001262st2_F7_1001262B_160229	5	86.8649	0	1652896
b1580	GEGCDOJO_00544	CPJHNLKA_04355	Escherichia_coli_BSD2780061687st2_A6_BSD2780061687_150420	Escherichia_coli_1001302st1_A12_1001302B_160321	5	69.2453	0.125654	1652896
b1580	GEGCDOJO_00544	MLLJGONC_00783	Escherichia_coli_BSD2780061687st2_A6_BSD2780061687_150420	Escherichia_coli_BSD2780061687st1_E2_BSD2780061687_150420	5	104.46	0.017699	1652896
b1580	GEGCDOJO_00544	GFADHEJD_02920	Escherichia_coli_BSD2780061687st2_A6_BSD2780061687_150420	Escherichia_coli_BSD2780120874st1_A7_BSD2780120874_150323	5	8.39122	0.011799	1652896
b1580	GEGCDOJO_00544	PNBLOCDE_01037	Escherichia_coli_BSD2780061687st2_A6_BSD2780061687_150420	Escherichia_coli_BSD2780120875st1_D4_BSD2780120875_150330	5	146.807	0.017699	1652896
b1580	GEGCDOJO_00544	MMBBNHEI_03549	Escherichia_coli_BSD2780061687st2_A6_BSD2780061687_150420	Escherichia_coli_J1100102st1_B7_J1100102_180507	5	22.2576	0.027972	1652896
b1580	PNBLOCDE_01037	AIMPBNFK_00907	Escherichia_coli_BSD2780120875st1_D4_BSD2780120875_150330	Escherichia_coli_1001262st1_E12_1001262B_160229	5	144.768	0.017699	1652896
b1580	PNBLOCDE_01037	HLMHOKNL_01352	Escherichia_coli_BSD2780120875st1_D4_BSD2780120875_150330	Escherichia_coli_1001262st2_F7_1001262B_160229	5	59.9424	0.017699	1652896
b1580	PNBLOCDE_01037	CPJHNLKA_04355	Escherichia_coli_BSD2780120875st1_D4_BSD2780120875_150330	Escherichia_coli_1001302st1_A12_1001302B_160321	5	77.5619	0.136126	1652896
b1580	PNBLOCDE_01037	MLLJGONC_00783	Escherichia_coli_BSD2780120875st1_D4_BSD2780120875_150330	Escherichia_coli_BSD2780061687st1_E2_BSD2780061687_150420	5	251.267	0.014749	1652896
b1580	PNBLOCDE_01037	GFADHEJD_02920	Escherichia_coli_BSD2780120875st1_D4_BSD2780120875_150330	Escherichia_coli_BSD2780120874st1_A7_BSD2780120874_150323	5	155.198	0.014749	1652896
b1580	PNBLOCDE_01037	MMBBNHEI_03549	Escherichia_coli_BSD2780120875st1_D4_BSD2780120875_150330	Escherichia_coli_J1100102st1_B7_J1100102_180507	5	124.55	0.045455	1652896
b1580	FHBFBBAK_02313	IKPFDOPN_03301	Escherichia_coli_BSD2780120875st2_F6_BSD2780120875_150330	Escherichia_coli_1001099st1_A12_1001099B_141217	5	82.2164	0.00885	1652896
b1580	FHBFBBAK_02313	FNJAMFEM_00993	Escherichia_coli_BSD2780120875st2_F6_BSD2780120875_150330	Escherichia_coli_1001136st1_D8_1001136B_160425	5	250.949	0.014749	1652896
b1580	FHBFBBAK_02313	AIMPBNFK_00907	Escherichia_coli_BSD2780120875st2_F6_BSD2780120875_150330	Escherichia_coli_1001262st1_E12_1001262B_160229	5	119.691	0.00295	1652896
b1580	FHBFBBAK_02313	HLMHOKNL_01352	Escherichia_coli_BSD2780120875st2_F6_BSD2780120875_150330	Escherichia_coli_1001262st2_F7_1001262B_160229	5	34.866	0.00295	1652896
b1580	FHBFBBAK_02313	CPJHNLKA_04355	Escherichia_coli_BSD2780120875st2_F6_BSD2780120875_150330	Escherichia_coli_1001302st1_A12_1001302B_160321	5	52.4855	0.125654	1652896
b1580	FHBFBBAK_02313	MLLJGONC_00783	Escherichia_coli_BSD2780120875st2_F6_BSD2780120875_150330	Escherichia_coli_BSD2780061687st1_E2_BSD2780061687_150420	5	226.191	0.014749	1652896
b1580	FHBFBBAK_02313	GEGCDOJO_00544	Escherichia_coli_BSD2780120875st2_F6_BSD2780120875_150330	Escherichia_coli_BSD2780061687st2_A6_BSD2780061687_150420	5	121.731	0.00295	1652896
b1580	FHBFBBAK_02313	GFADHEJD_02920	Escherichia_coli_BSD2780120875st2_F6_BSD2780120875_150330	Escherichia_coli_BSD2780120874st1_A7_BSD2780120874_150323	5	130.122	0.00885	1652896
b1580	FHBFBBAK_02313	PNBLOCDE_01037	Escherichia_coli_BSD2780120875st2_F6_BSD2780120875_150330	Escherichia_coli_BSD2780120875st1_D4_BSD2780120875_150330	5	25.0764	0.014749	1652896
b1580	FHBFBBAK_02313	MMBBNHEI_03549	Escherichia_coli_BSD2780120875st2_F6_BSD2780120875_150330	Escherichia_coli_J1100102st1_B7_J1100102_180507	5	99.4733	0.027972	1652896
b1580	MMBBNHEI_03549	GFADHEJD_02920	Escherichia_coli_J1100102st1_B7_J1100102_180507	Escherichia_coli_BSD2780120874st1_A7_BSD2780120874_150323	5	30.6488	0.038462	1652896
b1580	GABKINME_00821	IKPFDOPN_03301	Escherichia_coli_J1101004st1_B4_J1101004_170508	Escherichia_coli_1001099st1_A12_1001099B_141217	5	116.142	0.00295	1652896
b1580	GABKINME_00821	FNJAMFEM_00993	Escherichia_coli_J1101004st1_B4_J1101004_170508	Escherichia_coli_1001136st1_D8_1001136B_160425	5	284.875	0.00885	1652896
b1580	GABKINME_00821	AIMPBNFK_00907	Escherichia_coli_J1101004st1_B4_J1101004_170508	Escherichia_coli_1001262st1_E12_1001262B_160229	5	153.617	0.00885	1652896
b1580	GABKINME_00821	HLMHOKNL_01352	Escherichia_coli_J1101004st1_B4_J1101004_170508	Escherichia_coli_1001262st2_F7_1001262B_160229	5	68.7916	0.00885	1652896
b1580	GABKINME_00821	CPJHNLKA_04355	Escherichia_coli_J1101004st1_B4_J1101004_170508	Escherichia_coli_1001302st1_A12_1001302B_160321	5	86.4111	0.13089	1652896
b1580	GABKINME_00821	MLLJGONC_00783	Escherichia_coli_J1101004st1_B4_J1101004_170508	Escherichia_coli_BSD2780061687st1_E2_BSD2780061687_150420	5	260.116	0.00885	1652896
b1580	GABKINME_00821	GEGCDOJO_00544	Escherichia_coli_J1101004st1_B4_J1101004_170508	Escherichia_coli_BSD2780061687st2_A6_BSD2780061687_150420	5	155.656	0.00885	1652896
b1580	GABKINME_00821	GFADHEJD_02920	Escherichia_coli_J1101004st1_B4_J1101004_170508	Escherichia_coli_BSD2780120874st1_A7_BSD2780120874_150323	5	164.048	0.00295	1652896
b1580	GABKINME_00821	PNBLOCDE_01037	Escherichia_coli_J1101004st1_B4_J1101004_170508	Escherichia_coli_BSD2780120875st1_D4_BSD2780120875_150330	5	8.84923	0.011799	1652896
b1580	GABKINME_00821	FHBFBBAK_02313	Escherichia_coli_J1101004st1_B4_J1101004_170508	Escherichia_coli_BSD2780120875st2_F6_BSD2780120875_150330	5	33.9256	0.0059	1652896
b1580	GABKINME_00821	MMBBNHEI_03549	Escherichia_coli_J1101004st1_B4_J1101004_170508	Escherichia_coli_J1100102st1_B7_J1100102_180507	5	133.399	0.034965	1652896
b1580,b1582	IKPFDOPN_03301	AIMPBNFK_00907	Escherichia_coli_1001099st1_A12_1001099B_141217	Escherichia_coli_1001262st1_E12_1001262B_160229	5	37.4748	0.0058995	1654122
b1580,b1582	IKPFDOPN_03301	HLMHOKNL_01352	Escherichia_coli_1001099st1_A12_1001099B_141217	Escherichia_coli_1001262st2_F7_1001262B_160229	5	47.3504	0.0058995	1654122
b1580,b1582	IKPFDOPN_03301	CPJHNLKA_04355	Escherichia_coli_1001099st1_A12_1001099B_141217	Escherichia_coli_1001302st1_A12_1001302B_160321	5	29.7308	0.065445	1654122
b1580,b1582	IKPFDOPN_03301	MLLJGONC_00783	Escherichia_coli_1001099st1_A12_1001099B_141217	Escherichia_coli_BSD2780061687st1_E2_BSD2780061687_150420	5	143.975	0.010529	1654122
b1580,b1582	IKPFDOPN_03301	GFADHEJD_02920	Escherichia_coli_1001099st1_A12_1001099B_141217	Escherichia_coli_BSD2780120874st1_A7_BSD2780120874_150323	5	47.9057	0.0075795	1654122
b1580,b1582	IKPFDOPN_03301	PNBLOCDE_01037	Escherichia_coli_1001099st1_A12_1001099B_141217	Escherichia_coli_BSD2780120875st1_D4_BSD2780120875_150330	5	107.293	0.0073745	1654122
b1580,b1582	IKPFDOPN_03301	MMBBNHEI_03549	Escherichia_coli_1001099st1_A12_1001099B_141217	Escherichia_coli_J1100102st1_B7_J1100102_180507	5	17.2569	0.0174825	1654122
b1580,b1582	MLMEICLC_00456	IKPFDOPN_03301	Escherichia_coli_1001099st1_A2_J1101437_171009	Escherichia_coli_1001099st1_A12_1001099B_141217	5	28.9439	0	1654122
b1580,b1582	MLMEICLC_00456	FNJAMFEM_00993	Escherichia_coli_1001099st1_A2_J1101437_171009	Escherichia_coli_1001136st1_D8_1001136B_160425	5	139.789	0.010529	1654122
b1580,b1582	MLMEICLC_00456	AIMPBNFK_00907	Escherichia_coli_1001099st1_A2_J1101437_171009	Escherichia_coli_1001262st1_E12_1001262B_160229	5	8.5309	0.0058995	1654122
b1580,b1582	MLMEICLC_00456	HLMHOKNL_01352	Escherichia_coli_1001099st1_A2_J1101437_171009	Escherichia_coli_1001262st2_F7_1001262B_160229	5	76.2943	0.0058995	1654122
b1580,b1582	MLMEICLC_00456	ILODDOGK_05006	Escherichia_coli_1001099st1_A2_J1101437_171009	Escherichia_coli_1001271st1_G3_1001271B_150615	5	132.807	0.015357	1654122
b1580,b1582	MLMEICLC_00456	BEJAINNJ_00069	Escherichia_coli_1001099st1_A2_J1101437_171009	Escherichia_coli_1001275st1_E2_1001275B_160808	5	86.1161	0.016839	1654122
b1580,b1582	MLMEICLC_00456	HOBHOHIN_04131	Escherichia_coli_1001099st1_A2_J1101437_171009	Escherichia_coli_1001283st1_A11_1001283B150217_161031	5	75.3679	0.015364	1654122
b1580,b1582	MLMEICLC_00456	CPJHNLKA_04355	Escherichia_coli_1001099st1_A2_J1101437_171009	Escherichia_coli_1001302st1_A12_1001302B_160321	5	58.6747	0.065445	1654122
b1580,b1582	MLMEICLC_00456	MLLJGONC_00783	Escherichia_coli_1001099st1_A2_J1101437_171009	Escherichia_coli_BSD2780061687st1_E2_BSD2780061687_150420	5	115.031	0.010529	1654122
b1580,b1582	MLMEICLC_00456	GEGCDOJO_00544	Escherichia_coli_1001099st1_A2_J1101437_171009	Escherichia_coli_BSD2780061687st2_A6_BSD2780061687_150420	5	10.5706	0.0058995	1654122
b1580,b1582	MLMEICLC_00456	GFADHEJD_02920	Escherichia_coli_1001099st1_A2_J1101437_171009	Escherichia_coli_BSD2780120874st1_A7_BSD2780120874_150323	5	18.9618	0.0075795	1654122
b1580,b1582	MLMEICLC_00456	PNBLOCDE_01037	Escherichia_coli_1001099st1_A2_J1101437_171009	Escherichia_coli_BSD2780120875st1_D4_BSD2780120875_150330	5	136.237	0.0073745	1654122
b1580,b1582	MLMEICLC_00456	FHBFBBAK_02313	Escherichia_coli_1001099st1_A2_J1101437_171009	Escherichia_coli_BSD2780120875st2_F6_BSD2780120875_150330	5	111.16	0.004425	1654122
b1580,b1582	MLMEICLC_00456	MMBBNHEI_03549	Escherichia_coli_1001099st1_A2_J1101437_171009	Escherichia_coli_J1100102st1_B7_J1100102_180507	5	11.687	0.0174825	1654122
b1580,b1582	MLMEICLC_00456	GABKINME_00821	Escherichia_coli_1001099st1_A2_J1101437_171009	Escherichia_coli_J1101004st1_B4_J1101004_170508	5	145.086	0.0061045	1654122
b1580,b1582	FNJAMFEM_00993	IKPFDOPN_03301	Escherichia_coli_1001136st1_D8_1001136B_160425	Escherichia_coli_1001099st1_A12_1001099B_141217	5	168.733	0.010529	1654122
b1580,b1582	FNJAMFEM_00993	AIMPBNFK_00907	Escherichia_coli_1001136st1_D8_1001136B_160425	Escherichia_coli_1001262st1_E12_1001262B_160229	5	131.258	0.013479	1654122
b1580,b1582	FNJAMFEM_00993	HLMHOKNL_01352	Escherichia_coli_1001136st1_D8_1001136B_160425	Escherichia_coli_1001262st2_F7_1001262B_160229	5	216.083	0.013479	1654122
b1580,b1582	FNJAMFEM_00993	CPJHNLKA_04355	Escherichia_coli_1001136st1_D8_1001136B_160425	Escherichia_coli_1001302st1_A12_1001302B_160321	5	198.464	0.07531	1654122
b1580,b1582	FNJAMFEM_00993	MLLJGONC_00783	Escherichia_coli_1001136st1_D8_1001136B_160425	Escherichia_coli_BSD2780061687st1_E2_BSD2780061687_150420	5	24.7584	0	1654122
b1580,b1582	FNJAMFEM_00993	GEGCDOJO_00544	Escherichia_coli_1001136st1_D8_1001136B_160425	Escherichia_coli_BSD2780061687st2_A6_BSD2780061687_150420	5	129.218	0.013479	1654122
b1580,b1582	FNJAMFEM_00993	GFADHEJD_02920	Escherichia_coli_1001136st1_D8_1001136B_160425	Escherichia_coli_BSD2780120874st1_A7_BSD2780120874_150323	5	120.827	0.0122095	1654122
b1580,b1582	FNJAMFEM_00993	PNBLOCDE_01037	Escherichia_coli_1001136st1_D8_1001136B_160425	Escherichia_coli_BSD2780120875st1_D4_BSD2780120875_150330	5	276.026	0.012004	1654122
b1580,b1582	FNJAMFEM_00993	MMBBNHEI_03549	Escherichia_coli_1001136st1_D8_1001136B_160425	Escherichia_coli_J1100102st1_B7_J1100102_180507	5	151.476	0.027357	1654122
b1580,b1582	AIMPBNFK_00907	GFADHEJD_02920	Escherichia_coli_1001262st1_E12_1001262B_160229	Escherichia_coli_BSD2780120874st1_A7_BSD2780120874_150323	5	10.4309	0.010529	1654122
b1580,b1582	AIMPBNFK_00907	MMBBNHEI_03549	Escherichia_coli_1001262st1_E12_1001262B_160229	Escherichia_coli_J1100102st1_B7_J1100102_180507	5	20.2179	0.013986	1654122
b1580,b1582	HLMHOKNL_01352	AIMPBNFK_00907	Escherichia_coli_1001262st2_F7_1001262B_160229	Escherichia_coli_1001262st1_E12_1001262B_160229	5	84.8252	0	1654122
b1580,b1582	HLMHOKNL_01352	CPJHNLKA_04355	Escherichia_coli_1001262st2_F7_1001262B_160229	Escherichia_coli_1001302st1_A12_1001302B_160321	5	17.6196	0.062827	1654122
b1580,b1582	HLMHOKNL_01352	GFADHEJD_02920	Escherichia_coli_1001262st2_F7_1001262B_160229	Escherichia_coli_BSD2780120874st1_A7_BSD2780120874_150323	5	95.2561	0.010529	1654122
b1580,b1582	HLMHOKNL_01352	MMBBNHEI_03549	Escherichia_coli_1001262st2_F7_1001262B_160229	Escherichia_coli_J1100102st1_B7_J1100102_180507	5	64.6073	0.013986	1654122
b1580,b1582	ILODDOGK_05006	IKPFDOPN_03301	Escherichia_coli_1001271st1_G3_1001271B_150615	Escherichia_coli_1001099st1_A12_1001099B_141217	5	103.863	0.015357	1654122
b1580,b1582	ILODDOGK_05006	FNJAMFEM_00993	Escherichia_coli_1001271st1_G3_1001271B_150615	Escherichia_coli_1001136st1_D8_1001136B_160425	5	272.596	0.013889	1654122
b1580,b1582	ILODDOGK_05006	AIMPBNFK_00907	Escherichia_coli_1001271st1_G3_1001271B_150615	Escherichia_coli_1001262st1_E12_1001262B_160229	5	141.338	0.015357	1654122
b1580,b1582	ILODDOGK_05006	HLMHOKNL_01352	Escherichia_coli_1001271st1_G3_1001271B_150615	Escherichia_coli_1001262st2_F7_1001262B_160229	5	56.5123	0.015357	1654122
b1580,b1582	ILODDOGK_05006	HOBHOHIN_04131	Escherichia_coli_1001271st1_G3_1001271B_150615	Escherichia_coli_1001283st1_A11_1001283B150217_161031	5	57.4386	0.0046295	1654122
b1580,b1582	ILODDOGK_05006	CPJHNLKA_04355	Escherichia_coli_1001271st1_G3_1001271B_150615	Escherichia_coli_1001302st1_A12_1001302B_160321	5	74.1319	0.423893	1654122
b1580,b1582	ILODDOGK_05006	MLLJGONC_00783	Escherichia_coli_1001271st1_G3_1001271B_150615	Escherichia_coli_BSD2780061687st1_E2_BSD2780061687_150420	5	247.837	0.013889	1654122
b1580,b1582	ILODDOGK_05006	GEGCDOJO_00544	Escherichia_coli_1001271st1_G3_1001271B_150615	Escherichia_coli_BSD2780061687st2_A6_BSD2780061687_150420	5	143.377	0.015357	1654122
b1580,b1582	ILODDOGK_05006	GFADHEJD_02920	Escherichia_coli_1001271st1_G3_1001271B_150615	Escherichia_coli_BSD2780120874st1_A7_BSD2780120874_150323	5	151.768	0.0046295	1654122
b1580,b1582	ILODDOGK_05006	PNBLOCDE_01037	Escherichia_coli_1001271st1_G3_1001271B_150615	Escherichia_coli_BSD2780120875st1_D4_BSD2780120875_150330	5	3.43005	0.0092595	1654122
b1580,b1582	ILODDOGK_05006	FHBFBBAK_02313	Escherichia_coli_1001271st1_G3_1001271B_150615	Escherichia_coli_BSD2780120875st2_F6_BSD2780120875_150330	5	21.6463	0.0092595	1654122
b1580,b1582	ILODDOGK_05006	MMBBNHEI_03549	Escherichia_coli_1001271st1_G3_1001271B_150615	Escherichia_coli_J1100102st1_B7_J1100102_180507	5	121.12	0.375113	1654122
b1580,b1582	ILODDOGK_05006	GABKINME_00821	Escherichia_coli_1001271st1_G3_1001271B_150615	Escherichia_coli_J1101004st1_B4_J1101004_170508	5	12.2793	0.013889	1654122
b1580,b1582	BEJAINNJ_00069	IKPFDOPN_03301	Escherichia_coli_1001275st1_E2_1001275B_160808	Escherichia_coli_1001099st1_A12_1001099B_141217	5	115.06	0.016839	1654122
b1580,b1582	BEJAINNJ_00069	FNJAMFEM_00993	Escherichia_coli_1001275st1_E2_1001275B_160808	Escherichia_coli_1001136st1_D8_1001136B_160425	5	53.6729	0.015159	1654122
b1580,b1582	BEJAINNJ_00069	AIMPBNFK_00907	Escherichia_coli_1001275st1_E2_1001275B_160808	Escherichia_coli_1001262st1_E12_1001262B_160229	5	77.5852	0.0197885	1654122
b1580,b1582	BEJAINNJ_00069	HLMHOKNL_01352	Escherichia_coli_1001275st1_E2_1001275B_160808	Escherichia_coli_1001262st2_F7_1001262B_160229	5	162.41	0.0197885	1654122
b1580,b1582	BEJAINNJ_00069	ILODDOGK_05006	Escherichia_coli_1001275st1_E2_1001275B_160808	Escherichia_coli_1001271st1_G3_1001271B_150615	5	218.923	0.010727	1654122
b1580,b1582	BEJAINNJ_00069	HOBHOHIN_04131	Escherichia_coli_1001275st1_E2_1001275B_160808	Escherichia_coli_1001283st1_A11_1001283B150217_161031	5	161.484	0.001475	1654122
b1580,b1582	BEJAINNJ_00069	CPJHNLKA_04355	Escherichia_coli_1001275st1_E2_1001275B_160808	Escherichia_coli_1001302st1_A12_1001302B_160321	5	144.791	0.079334	1654122
b1580,b1582	BEJAINNJ_00069	MLLJGONC_00783	Escherichia_coli_1001275st1_E2_1001275B_160808	Escherichia_coli_BSD2780061687st1_E2_BSD2780061687_150420	5	28.9145	0.015159	1654122
b1580,b1582	BEJAINNJ_00069	GEGCDOJO_00544	Escherichia_coli_1001275st1_E2_1001275B_160808	Escherichia_coli_BSD2780061687st2_A6_BSD2780061687_150420	5	75.5455	0.0197885	1654122
b1580,b1582	BEJAINNJ_00069	GFADHEJD_02920	Escherichia_coli_1001275st1_E2_1001275B_160808	Escherichia_coli_BSD2780120874st1_A7_BSD2780120874_150323	5	67.1543	0.0122095	1654122
b1580,b1582	BEJAINNJ_00069	PNBLOCDE_01037	Escherichia_coli_1001275st1_E2_1001275B_160808	Escherichia_coli_BSD2780120875st1_D4_BSD2780120875_150330	5	222.353	0.0212635	1654122
b1580,b1582	BEJAINNJ_00069	FHBFBBAK_02313	Escherichia_coli_1001275st1_E2_1001275B_160808	Escherichia_coli_BSD2780120875st2_F6_BSD2780120875_150330	5	197.276	0.018314	1654122
b1580,b1582	BEJAINNJ_00069	MMBBNHEI_03549	Escherichia_coli_1001275st1_E2_1001275B_160808	Escherichia_coli_J1100102st1_B7_J1100102_180507	5	97.8031	0.0313715	1654122
b1580,b1582	BEJAINNJ_00069	GABKINME_00821	Escherichia_coli_1001275st1_E2_1001275B_160808	Escherichia_coli_J1101004st1_B4_J1101004_170508	5	231.202	0.0107345	1654122
b1580,b1582	HOBHOHIN_04131	IKPFDOPN_03301	Escherichia_coli_1001283st1_A11_1001283B150217_161031	Escherichia_coli_1001099st1_A12_1001099B_141217	5	46.4241	0.015364	1654122
b1580,b1582	HOBHOHIN_04131	FNJAMFEM_00993	Escherichia_coli_1001283st1_A11_1001283B150217_161031	Escherichia_coli_1001136st1_D8_1001136B_160425	5	215.157	0.0136845	1654122
b1580,b1582	HOBHOHIN_04131	AIMPBNFK_00907	Escherichia_coli_1001283st1_A11_1001283B150217_161031	Escherichia_coli_1001262st1_E12_1001262B_160229	5	83.8989	0.018314	1654122
b1580,b1582	HOBHOHIN_04131	HLMHOKNL_01352	Escherichia_coli_1001283st1_A11_1001283B150217_161031	Escherichia_coli_1001262st2_F7_1001262B_160229	5	0.92631	0.018314	1654122
b1580,b1582	HOBHOHIN_04131	CPJHNLKA_04355	Escherichia_coli_1001283st1_A11_1001283B150217_161031	Escherichia_coli_1001302st1_A12_1001302B_160321	5	16.6932	0.079334	1654122
b1580,b1582	HOBHOHIN_04131	MLLJGONC_00783	Escherichia_coli_1001283st1_A11_1001283B150217_161031	Escherichia_coli_BSD2780061687st1_E2_BSD2780061687_150420	5	190.399	0.0136845	1654122
b1580,b1582	HOBHOHIN_04131	GEGCDOJO_00544	Escherichia_coli_1001283st1_A11_1001283B150217_161031	Escherichia_coli_BSD2780061687st2_A6_BSD2780061687_150420	5	85.9386	0.018314	1654122
b1580,b1582	HOBHOHIN_04131	GFADHEJD_02920	Escherichia_coli_1001283st1_A11_1001283B150217_161031	Escherichia_coli_BSD2780120874st1_A7_BSD2780120874_150323	5	94.3298	0.0107345	1654122
b1580,b1582	HOBHOHIN_04131	PNBLOCDE_01037	Escherichia_coli_1001283st1_A11_1001283B150217_161031	Escherichia_coli_BSD2780120875st1_D4_BSD2780120875_150330	5	60.8687	0.0197885	1654122
b1580,b1582	HOBHOHIN_04131	FHBFBBAK_02313	Escherichia_coli_1001283st1_A11_1001283B150217_161031	Escherichia_coli_BSD2780120875st2_F6_BSD2780120875_150330	5	35.7923	0.016839	1654122
b1580,b1582	HOBHOHIN_04131	MMBBNHEI_03549	Escherichia_coli_1001283st1_A11_1001283B150217_161031	Escherichia_coli_J1100102st1_B7_J1100102_180507	5	63.681	0.0313715	1654122
b1580,b1582	HOBHOHIN_04131	GABKINME_00821	Escherichia_coli_1001283st1_A11_1001283B150217_161031	Escherichia_coli_J1101004st1_B4_J1101004_170508	5	69.7179	0.0092595	1654122
b1580,b1582	CPJHNLKA_04355	AIMPBNFK_00907	Escherichia_coli_1001302st1_A12_1001302B_160321	Escherichia_coli_1001262st1_E12_1001262B_160229	5	67.2056	0.062827	1654122
b1580,b1582	CPJHNLKA_04355	GFADHEJD_02920	Escherichia_coli_1001302st1_A12_1001302B_160321	Escherichia_coli_BSD2780120874st1_A7_BSD2780120874_150323	5	77.6365	0.0700745	1654122
b1580,b1582	CPJHNLKA_04355	MMBBNHEI_03549	Escherichia_coli_1001302st1_A12_1001302B_160321	Escherichia_coli_J1100102st1_B7_J1100102_180507	5	46.9877	0.065445	1654122
b1580,b1582	MLLJGONC_00783	AIMPBNFK_00907	Escherichia_coli_BSD2780061687st1_E2_BSD2780061687_150420	Escherichia_coli_1001262st1_E12_1001262B_160229	5	106.5	0.013479	1654122
b1580,b1582	MLLJGONC_00783	HLMHOKNL_01352	Escherichia_coli_BSD2780061687st1_E2_BSD2780061687_150420	Escherichia_coli_1001262st2_F7_1001262B_160229	5	191.325	0.013479	1654122
b1580,b1582	MLLJGONC_00783	CPJHNLKA_04355	Escherichia_coli_BSD2780061687st1_E2_BSD2780061687_150420	Escherichia_coli_1001302st1_A12_1001302B_160321	5	173.705	0.07531	1654122
b1580,b1582	MLLJGONC_00783	GFADHEJD_02920	Escherichia_coli_BSD2780061687st1_E2_BSD2780061687_150420	Escherichia_coli_BSD2780120874st1_A7_BSD2780120874_150323	5	96.0688	0.0122095	1654122
b1580,b1582	MLLJGONC_00783	MMBBNHEI_03549	Escherichia_coli_BSD2780061687st1_E2_BSD2780061687_150420	Escherichia_coli_J1100102st1_B7_J1100102_180507	5	126.718	0.027357	1654122
b1580,b1582	GEGCDOJO_00544	IKPFDOPN_03301	Escherichia_coli_BSD2780061687st2_A6_BSD2780061687_150420	Escherichia_coli_1001099st1_A12_1001099B_141217	5	39.5145	0.0058995	1654122
b1580,b1582	GEGCDOJO_00544	AIMPBNFK_00907	Escherichia_coli_BSD2780061687st2_A6_BSD2780061687_150420	Escherichia_coli_1001262st1_E12_1001262B_160229	5	2.03969	0	1654122
b1580,b1582	GEGCDOJO_00544	HLMHOKNL_01352	Escherichia_coli_BSD2780061687st2_A6_BSD2780061687_150420	Escherichia_coli_1001262st2_F7_1001262B_160229	5	86.8649	0	1654122
b1580,b1582	GEGCDOJO_00544	CPJHNLKA_04355	Escherichia_coli_BSD2780061687st2_A6_BSD2780061687_150420	Escherichia_coli_1001302st1_A12_1001302B_160321	5	69.2453	0.062827	1654122
b1580,b1582	GEGCDOJO_00544	MLLJGONC_00783	Escherichia_coli_BSD2780061687st2_A6_BSD2780061687_150420	Escherichia_coli_BSD2780061687st1_E2_BSD2780061687_150420	5	104.46	0.013479	1654122
b1580,b1582	GEGCDOJO_00544	GFADHEJD_02920	Escherichia_coli_BSD2780061687st2_A6_BSD2780061687_150420	Escherichia_coli_BSD2780120874st1_A7_BSD2780120874_150323	5	8.39122	0.010529	1654122
b1580,b1582	GEGCDOJO_00544	PNBLOCDE_01037	Escherichia_coli_BSD2780061687st2_A6_BSD2780061687_150420	Escherichia_coli_BSD2780120875st1_D4_BSD2780120875_150330	5	146.807	0.0088495	1654122
b1580,b1582	GEGCDOJO_00544	MMBBNHEI_03549	Escherichia_coli_BSD2780061687st2_A6_BSD2780061687_150420	Escherichia_coli_J1100102st1_B7_J1100102_180507	5	22.2576	0.013986	1654122
b1580,b1582	PNBLOCDE_01037	AIMPBNFK_00907	Escherichia_coli_BSD2780120875st1_D4_BSD2780120875_150330	Escherichia_coli_1001262st1_E12_1001262B_160229	5	144.768	0.0088495	1654122
b1580,b1582	PNBLOCDE_01037	HLMHOKNL_01352	Escherichia_coli_BSD2780120875st1_D4_BSD2780120875_150330	Escherichia_coli_1001262st2_F7_1001262B_160229	5	59.9424	0.0088495	1654122
b1580,b1582	PNBLOCDE_01037	CPJHNLKA_04355	Escherichia_coli_BSD2780120875st1_D4_BSD2780120875_150330	Escherichia_coli_1001302st1_A12_1001302B_160321	5	77.5619	0.068063	1654122
b1580,b1582	PNBLOCDE_01037	MLLJGONC_00783	Escherichia_coli_BSD2780120875st1_D4_BSD2780120875_150330	Escherichia_coli_BSD2780061687st1_E2_BSD2780061687_150420	5	251.267	0.012004	1654122
b1580,b1582	PNBLOCDE_01037	GFADHEJD_02920	Escherichia_coli_BSD2780120875st1_D4_BSD2780120875_150330	Escherichia_coli_BSD2780120874st1_A7_BSD2780120874_150323	5	155.198	0.012004	1654122
b1580,b1582	PNBLOCDE_01037	MMBBNHEI_03549	Escherichia_coli_BSD2780120875st1_D4_BSD2780120875_150330	Escherichia_coli_J1100102st1_B7_J1100102_180507	5	124.55	0.0227275	1654122
b1580,b1582	FHBFBBAK_02313	IKPFDOPN_03301	Escherichia_coli_BSD2780120875st2_F6_BSD2780120875_150330	Escherichia_coli_1001099st1_A12_1001099B_141217	5	82.2164	0.004425	1654122
b1580,b1582	FHBFBBAK_02313	FNJAMFEM_00993	Escherichia_coli_BSD2780120875st2_F6_BSD2780120875_150330	Escherichia_coli_1001136st1_D8_1001136B_160425	5	250.949	0.012004	1654122
b1580,b1582	FHBFBBAK_02313	AIMPBNFK_00907	Escherichia_coli_BSD2780120875st2_F6_BSD2780120875_150330	Escherichia_coli_1001262st1_E12_1001262B_160229	5	119.691	0.001475	1654122
b1580,b1582	FHBFBBAK_02313	HLMHOKNL_01352	Escherichia_coli_BSD2780120875st2_F6_BSD2780120875_150330	Escherichia_coli_1001262st2_F7_1001262B_160229	5	34.866	0.001475	1654122
b1580,b1582	FHBFBBAK_02313	CPJHNLKA_04355	Escherichia_coli_BSD2780120875st2_F6_BSD2780120875_150330	Escherichia_coli_1001302st1_A12_1001302B_160321	5	52.4855	0.062827	1654122
b1580,b1582	FHBFBBAK_02313	MLLJGONC_00783	Escherichia_coli_BSD2780120875st2_F6_BSD2780120875_150330	Escherichia_coli_BSD2780061687st1_E2_BSD2780061687_150420	5	226.191	0.012004	1654122
b1580,b1582	FHBFBBAK_02313	GEGCDOJO_00544	Escherichia_coli_BSD2780120875st2_F6_BSD2780120875_150330	Escherichia_coli_BSD2780061687st2_A6_BSD2780061687_150420	5	121.731	0.001475	1654122
b1580,b1582	FHBFBBAK_02313	GFADHEJD_02920	Escherichia_coli_BSD2780120875st2_F6_BSD2780120875_150330	Escherichia_coli_BSD2780120874st1_A7_BSD2780120874_150323	5	130.122	0.0090545	1654122
b1580,b1582	FHBFBBAK_02313	PNBLOCDE_01037	Escherichia_coli_BSD2780120875st2_F6_BSD2780120875_150330	Escherichia_coli_BSD2780120875st1_D4_BSD2780120875_150330	5	25.0764	0.0073745	1654122
b1580,b1582	FHBFBBAK_02313	MMBBNHEI_03549	Escherichia_coli_BSD2780120875st2_F6_BSD2780120875_150330	Escherichia_coli_J1100102st1_B7_J1100102_180507	5	99.4733	0.013986	1654122
b1580,b1582	MMBBNHEI_03549	GFADHEJD_02920	Escherichia_coli_J1100102st1_B7_J1100102_180507	Escherichia_coli_BSD2780120874st1_A7_BSD2780120874_150323	5	30.6488	0.0238605	1654122
b1580,b1582	GABKINME_00821	IKPFDOPN_03301	Escherichia_coli_J1101004st1_B4_J1101004_170508	Escherichia_coli_1001099st1_A12_1001099B_141217	5	116.142	0.0061045	1654122
b1580,b1582	GABKINME_00821	FNJAMFEM_00993	Escherichia_coli_J1101004st1_B4_J1101004_170508	Escherichia_coli_1001136st1_D8_1001136B_160425	5	284.875	0.004425	1654122
b1580,b1582	GABKINME_00821	AIMPBNFK_00907	Escherichia_coli_J1101004st1_B4_J1101004_170508	Escherichia_coli_1001262st1_E12_1001262B_160229	5	153.617	0.0090545	1654122
b1580,b1582	GABKINME_00821	HLMHOKNL_01352	Escherichia_coli_J1101004st1_B4_J1101004_170508	Escherichia_coli_1001262st2_F7_1001262B_160229	5	68.7916	0.0090545	1654122
b1580,b1582	GABKINME_00821	CPJHNLKA_04355	Escherichia_coli_J1101004st1_B4_J1101004_170508	Escherichia_coli_1001302st1_A12_1001302B_160321	5	86.4111	0.0700745	1654122
b1580,b1582	GABKINME_00821	MLLJGONC_00783	Escherichia_coli_J1101004st1_B4_J1101004_170508	Escherichia_coli_BSD2780061687st1_E2_BSD2780061687_150420	5	260.116	0.004425	1654122
b1580,b1582	GABKINME_00821	GEGCDOJO_00544	Escherichia_coli_J1101004st1_B4_J1101004_170508	Escherichia_coli_BSD2780061687st2_A6_BSD2780061687_150420	5	155.656	0.0090545	1654122
b1580,b1582	GABKINME_00821	GFADHEJD_02920	Escherichia_coli_J1101004st1_B4_J1101004_170508	Escherichia_coli_BSD2780120874st1_A7_BSD2780120874_150323	5	164.048	0.0107345	1654122
b1580,b1582	GABKINME_00821	PNBLOCDE_01037	Escherichia_coli_J1101004st1_B4_J1101004_170508	Escherichia_coli_BSD2780120875st1_D4_BSD2780120875_150330	5	8.84923	0.010529	1654122
b1580,b1582	GABKINME_00821	FHBFBBAK_02313	Escherichia_coli_J1101004st1_B4_J1101004_170508	Escherichia_coli_BSD2780120875st2_F6_BSD2780120875_150330	5	33.9256	0.0075795	1654122
b1580,b1582	GABKINME_00821	MMBBNHEI_03549	Escherichia_coli_J1101004st1_B4_J1101004_170508	Escherichia_coli_J1100102st1_B7_J1100102_180507	5	133.399	0.022112	1654122
b1580,b1582,b1583	IKPFDOPN_03301	AIMPBNFK_00907	Escherichia_coli_1001099st1_A12_1001099B_141217	Escherichia_coli_1001262st1_E12_1001262B_160229	5	37.4748	0.00983267	1654352
b1580,b1582,b1583	IKPFDOPN_03301	HLMHOKNL_01352	Escherichia_coli_1001099st1_A12_1001099B_141217	Escherichia_coli_1001262st2_F7_1001262B_160229	5	47.3504	0.0127827	1654352
b1580,b1582,b1583	IKPFDOPN_03301	CPJHNLKA_04355	Escherichia_coli_1001099st1_A12_1001099B_141217	Escherichia_coli_1001302st1_A12_1001302B_160321	5	29.7308	0.0524797	1654352
b1580,b1582,b1583	IKPFDOPN_03301	MLLJGONC_00783	Escherichia_coli_1001099st1_A12_1001099B_141217	Escherichia_coli_BSD2780061687st1_E2_BSD2780061687_150420	5	143.975	0.00701933	1654352
b1580,b1582,b1583	IKPFDOPN_03301	GFADHEJD_02920	Escherichia_coli_1001099st1_A12_1001099B_141217	Escherichia_coli_BSD2780120874st1_A7_BSD2780120874_150323	5	47.9057	0.0109527	1654352
b1580,b1582,b1583	IKPFDOPN_03301	PNBLOCDE_01037	Escherichia_coli_1001099st1_A12_1001099B_141217	Escherichia_coli_BSD2780120875st1_D4_BSD2780120875_150330	5	107.293	0.00786633	1654352
b1580,b1582,b1583	IKPFDOPN_03301	MMBBNHEI_03549	Escherichia_coli_1001099st1_A12_1001099B_141217	Escherichia_coli_J1100102st1_B7_J1100102_180507	5	17.2569	0.0205047	1654352
b1580,b1582,b1583	MLMEICLC_00456	IKPFDOPN_03301	Escherichia_coli_1001099st1_A2_J1101437_171009	Escherichia_coli_1001099st1_A12_1001099B_141217	5	28.9439	0	1654352
b1580,b1582,b1583	MLMEICLC_00456	FNJAMFEM_00993	Escherichia_coli_1001099st1_A2_J1101437_171009	Escherichia_coli_1001136st1_D8_1001136B_160425	5	139.789	0.00701933	1654352
b1580,b1582,b1583	MLMEICLC_00456	AIMPBNFK_00907	Escherichia_coli_1001099st1_A2_J1101437_171009	Escherichia_coli_1001262st1_E12_1001262B_160229	5	8.5309	0.00983267	1654352
b1580,b1582,b1583	MLMEICLC_00456	HLMHOKNL_01352	Escherichia_coli_1001099st1_A2_J1101437_171009	Escherichia_coli_1001262st2_F7_1001262B_160229	5	76.2943	0.0127827	1654352
b1580,b1582,b1583	MLMEICLC_00456	ILODDOGK_05006	Escherichia_coli_1001099st1_A2_J1101437_171009	Escherichia_coli_1001271st1_G3_1001271B_150615	5	132.807	0.0161377	1654352
b1580,b1582,b1583	MLMEICLC_00456	BEJAINNJ_00069	Escherichia_coli_1001099st1_A2_J1101437_171009	Escherichia_coli_1001275st1_E2_1001275B_160808	5	86.1161	0.0200757	1654352
b1580,b1582,b1583	MLMEICLC_00456	HOBHOHIN_04131	Escherichia_coli_1001099st1_A2_J1101437_171009	Escherichia_coli_1001283st1_A11_1001283B150217_161031	5	75.3679	0.0190923	1654352
b1580,b1582,b1583	MLMEICLC_00456	CPJHNLKA_04355	Escherichia_coli_1001099st1_A2_J1101437_171009	Escherichia_coli_1001302st1_A12_1001302B_160321	5	58.6747	0.0524797	1654352
b1580,b1582,b1583	MLMEICLC_00456	MLLJGONC_00783	Escherichia_coli_1001099st1_A2_J1101437_171009	Escherichia_coli_BSD2780061687st1_E2_BSD2780061687_150420	5	115.031	0.00701933	1654352
b1580,b1582,b1583	MLMEICLC_00456	GEGCDOJO_00544	Escherichia_coli_1001099st1_A2_J1101437_171009	Escherichia_coli_BSD2780061687st2_A6_BSD2780061687_150420	5	10.5706	0.0127827	1654352
b1580,b1582,b1583	MLMEICLC_00456	GFADHEJD_02920	Escherichia_coli_1001099st1_A2_J1101437_171009	Escherichia_coli_BSD2780120874st1_A7_BSD2780120874_150323	5	18.9618	0.0109527	1654352
b1580,b1582,b1583	MLMEICLC_00456	PNBLOCDE_01037	Escherichia_coli_1001099st1_A2_J1101437_171009	Escherichia_coli_BSD2780120875st1_D4_BSD2780120875_150330	5	136.237	0.00786633	1654352
b1580,b1582,b1583	MLMEICLC_00456	FHBFBBAK_02313	Escherichia_coli_1001099st1_A2_J1101437_171009	Escherichia_coli_BSD2780120875st2_F6_BSD2780120875_150330	5	111.16	0.0117997	1654352
b1580,b1582,b1583	MLMEICLC_00456	MMBBNHEI_03549	Escherichia_coli_1001099st1_A2_J1101437_171009	Escherichia_coli_J1100102st1_B7_J1100102_180507	5	11.687	0.0205047	1654352
b1580,b1582,b1583	MLMEICLC_00456	GABKINME_00821	Escherichia_coli_1001099st1_A2_J1101437_171009	Escherichia_coli_J1101004st1_B4_J1101004_170508	5	145.086	0.00996933	1654352
b1580,b1582,b1583	FNJAMFEM_00993	IKPFDOPN_03301	Escherichia_coli_1001136st1_D8_1001136B_160425	Escherichia_coli_1001099st1_A12_1001099B_141217	5	168.733	0.00701933	1654352
b1580,b1582,b1583	FNJAMFEM_00993	AIMPBNFK_00907	Escherichia_coli_1001136st1_D8_1001136B_160425	Escherichia_coli_1001262st1_E12_1001262B_160229	5	131.258	0.0148857	1654352
b1580,b1582,b1583	FNJAMFEM_00993	HLMHOKNL_01352	Escherichia_coli_1001136st1_D8_1001136B_160425	Escherichia_coli_1001262st2_F7_1001262B_160229	5	216.083	0.0178357	1654352
b1580,b1582,b1583	FNJAMFEM_00993	CPJHNLKA_04355	Escherichia_coli_1001136st1_D8_1001136B_160425	Escherichia_coli_1001302st1_A12_1001302B_160321	5	198.464	0.0590563	1654352
b1580,b1582,b1583	FNJAMFEM_00993	MLLJGONC_00783	Escherichia_coli_1001136st1_D8_1001136B_160425	Escherichia_coli_BSD2780061687st1_E2_BSD2780061687_150420	5	24.7584	0	1654352
b1580,b1582,b1583	FNJAMFEM_00993	GEGCDOJO_00544	Escherichia_coli_1001136st1_D8_1001136B_160425	Escherichia_coli_BSD2780061687st2_A6_BSD2780061687_150420	5	129.218	0.0178357	1654352
b1580,b1582,b1583	FNJAMFEM_00993	GFADHEJD_02920	Escherichia_coli_1001136st1_D8_1001136B_160425	Escherichia_coli_BSD2780120874st1_A7_BSD2780120874_150323	5	120.827	0.0140393	1654352
b1580,b1582,b1583	FNJAMFEM_00993	PNBLOCDE_01037	Escherichia_coli_1001136st1_D8_1001136B_160425	Escherichia_coli_BSD2780120875st1_D4_BSD2780120875_150330	5	276.026	0.0109527	1654352
b1580,b1582,b1583	FNJAMFEM_00993	MMBBNHEI_03549	Escherichia_coli_1001136st1_D8_1001136B_160425	Escherichia_coli_J1100102st1_B7_J1100102_180507	5	151.476	0.0270877	1654352
b1580,b1582,b1583	AIMPBNFK_00907	GFADHEJD_02920	Escherichia_coli_1001262st1_E12_1001262B_160229	Escherichia_coli_BSD2780120874st1_A7_BSD2780120874_150323	5	10.4309	0.012919	1654352
b1580,b1582,b1583	AIMPBNFK_00907	MMBBNHEI_03549	Escherichia_coli_1001262st1_E12_1001262B_160229	Escherichia_coli_J1100102st1_B7_J1100102_180507	5	20.2179	0.012274	1654352
b1580,b1582,b1583	HLMHOKNL_01352	AIMPBNFK_00907	Escherichia_coli_1001262st2_F7_1001262B_160229	Escherichia_coli_1001262st1_E12_1001262B_160229	5	84.8252	0.00295	1654352
b1580,b1582,b1583	HLMHOKNL_01352	CPJHNLKA_04355	Escherichia_coli_1001262st2_F7_1001262B_160229	Escherichia_coli_1001302st1_A12_1001302B_160321	5	17.6196	0.0418847	1654352
b1580,b1582,b1583	HLMHOKNL_01352	GFADHEJD_02920	Escherichia_coli_1001262st2_F7_1001262B_160229	Escherichia_coli_BSD2780120874st1_A7_BSD2780120874_150323	5	95.2561	0.015869	1654352
b1580,b1582,b1583	HLMHOKNL_01352	MMBBNHEI_03549	Escherichia_coli_1001262st2_F7_1001262B_160229	Escherichia_coli_J1100102st1_B7_J1100102_180507	5	64.6073	0.009324	1654352
b1580,b1582,b1583	ILODDOGK_05006	IKPFDOPN_03301	Escherichia_coli_1001271st1_G3_1001271B_150615	Escherichia_coli_1001099st1_A12_1001099B_141217	5	103.863	0.0161377	1654352
b1580,b1582,b1583	ILODDOGK_05006	FNJAMFEM_00993	Escherichia_coli_1001271st1_G3_1001271B_150615	Escherichia_coli_1001136st1_D8_1001136B_160425	5	272.596	0.015159	1654352
b1580,b1582,b1583	ILODDOGK_05006	AIMPBNFK_00907	Escherichia_coli_1001271st1_G3_1001271B_150615	Escherichia_coli_1001262st1_E12_1001262B_160229	5	141.338	0.010238	1654352
b1580,b1582,b1583	ILODDOGK_05006	HLMHOKNL_01352	Escherichia_coli_1001271st1_G3_1001271B_150615	Escherichia_coli_1001262st2_F7_1001262B_160229	5	56.5123	0.013188	1654352
b1580,b1582,b1583	ILODDOGK_05006	HOBHOHIN_04131	Escherichia_coli_1001271st1_G3_1001271B_150615	Escherichia_coli_1001283st1_A11_1001283B150217_161031	5	57.4386	0.00603633	1654352
b1580,b1582,b1583	ILODDOGK_05006	CPJHNLKA_04355	Escherichia_coli_1001271st1_G3_1001271B_150615	Escherichia_coli_1001302st1_A12_1001302B_160321	5	74.1319	0.285546	1654352
b1580,b1582,b1583	ILODDOGK_05006	MLLJGONC_00783	Escherichia_coli_1001271st1_G3_1001271B_150615	Escherichia_coli_BSD2780061687st1_E2_BSD2780061687_150420	5	247.837	0.015159	1654352
b1580,b1582,b1583	ILODDOGK_05006	GEGCDOJO_00544	Escherichia_coli_1001271st1_G3_1001271B_150615	Escherichia_coli_BSD2780061687st2_A6_BSD2780061687_150420	5	143.377	0.013188	1654352
b1580,b1582,b1583	ILODDOGK_05006	GFADHEJD_02920	Escherichia_coli_1001271st1_G3_1001271B_150615	Escherichia_coli_BSD2780120874st1_A7_BSD2780120874_150323	5	151.768	0.008986	1654352
b1580,b1582,b1583	ILODDOGK_05006	PNBLOCDE_01037	Escherichia_coli_1001271st1_G3_1001271B_150615	Escherichia_coli_BSD2780120875st1_D4_BSD2780120875_150330	5	3.43005	0.0150227	1654352
b1580,b1582,b1583	ILODDOGK_05006	FHBFBBAK_02313	Escherichia_coli_1001271st1_G3_1001271B_150615	Escherichia_coli_BSD2780120875st2_F6_BSD2780120875_150330	5	21.6463	0.009123	1654352
b1580,b1582,b1583	ILODDOGK_05006	MMBBNHEI_03549	Escherichia_coli_1001271st1_G3_1001271B_150615	Escherichia_coli_J1100102st1_B7_J1100102_180507	5	121.12	0.253025	1654352
b1580,b1582,b1583	ILODDOGK_05006	GABKINME_00821	Escherichia_coli_1001271st1_G3_1001271B_150615	Escherichia_coli_J1101004st1_B4_J1101004_170508	5	12.2793	0.00925933	1654352
b1580,b1582,b1583	BEJAINNJ_00069	IKPFDOPN_03301	Escherichia_coli_1001275st1_E2_1001275B_160808	Escherichia_coli_1001099st1_A12_1001099B_141217	5	115.06	0.0200757	1654352
b1580,b1582,b1583	BEJAINNJ_00069	FNJAMFEM_00993	Escherichia_coli_1001275st1_E2_1001275B_160808	Escherichia_coli_1001136st1_D8_1001136B_160425	5	53.6729	0.0189557	1654352
b1580,b1582,b1583	BEJAINNJ_00069	AIMPBNFK_00907	Escherichia_coli_1001275st1_E2_1001275B_160808	Escherichia_coli_1001262st1_E12_1001262B_160229	5	77.5852	0.0161423	1654352
b1580,b1582,b1583	BEJAINNJ_00069	HLMHOKNL_01352	Escherichia_coli_1001275st1_E2_1001275B_160808	Escherichia_coli_1001262st2_F7_1001262B_160229	5	162.41	0.019092	1654352
b1580,b1582,b1583	BEJAINNJ_00069	ILODDOGK_05006	Escherichia_coli_1001275st1_E2_1001275B_160808	Escherichia_coli_1001271st1_G3_1001271B_150615	5	218.923	0.0101013	1654352
b1580,b1582,b1583	BEJAINNJ_00069	HOBHOHIN_04131	Escherichia_coli_1001275st1_E2_1001275B_160808	Escherichia_coli_1001283st1_A11_1001283B150217_161031	5	161.484	0.000983333	1654352
b1580,b1582,b1583	BEJAINNJ_00069	CPJHNLKA_04355	Escherichia_coli_1001275st1_E2_1001275B_160808	Escherichia_coli_1001302st1_A12_1001302B_160321	5	144.791	0.058789	1654352
b1580,b1582,b1583	BEJAINNJ_00069	MLLJGONC_00783	Escherichia_coli_1001275st1_E2_1001275B_160808	Escherichia_coli_BSD2780061687st1_E2_BSD2780061687_150420	5	28.9145	0.0189557	1654352
b1580,b1582,b1583	BEJAINNJ_00069	GEGCDOJO_00544	Escherichia_coli_1001275st1_E2_1001275B_160808	Escherichia_coli_BSD2780061687st2_A6_BSD2780061687_150420	5	75.5455	0.019092	1654352
b1580,b1582,b1583	BEJAINNJ_00069	GFADHEJD_02920	Escherichia_coli_1001275st1_E2_1001275B_160808	Escherichia_coli_BSD2780120874st1_A7_BSD2780120874_150323	5	67.1543	0.0169893	1654352
b1580,b1582,b1583	BEJAINNJ_00069	PNBLOCDE_01037	Escherichia_coli_1001275st1_E2_1001275B_160808	Escherichia_coli_BSD2780120875st1_D4_BSD2780120875_150330	5	222.353	0.025975	1654352
b1580,b1582,b1583	BEJAINNJ_00069	FHBFBBAK_02313	Escherichia_coli_1001275st1_E2_1001275B_160808	Escherichia_coli_BSD2780120875st2_F6_BSD2780120875_150330	5	197.276	0.018109	1654352
b1580,b1582,b1583	BEJAINNJ_00069	MMBBNHEI_03549	Escherichia_coli_1001275st1_E2_1001275B_160808	Escherichia_coli_J1100102st1_B7_J1100102_180507	5	97.8031	0.026814	1654352
b1580,b1582,b1583	BEJAINNJ_00069	GABKINME_00821	Escherichia_coli_1001275st1_E2_1001275B_160808	Escherichia_coli_J1101004st1_B4_J1101004_170508	5	231.202	0.0101063	1654352
b1580,b1582,b1583	HOBHOHIN_04131	IKPFDOPN_03301	Escherichia_coli_1001283st1_A11_1001283B150217_161031	Escherichia_coli_1001099st1_A12_1001099B_141217	5	46.4241	0.0190923	1654352
b1580,b1582,b1583	HOBHOHIN_04131	FNJAMFEM_00993	Escherichia_coli_1001283st1_A11_1001283B150217_161031	Escherichia_coli_1001136st1_D8_1001136B_160425	5	215.157	0.0179727	1654352
b1580,b1582,b1583	HOBHOHIN_04131	AIMPBNFK_00907	Escherichia_coli_1001283st1_A11_1001283B150217_161031	Escherichia_coli_1001262st1_E12_1001262B_160229	5	83.8989	0.0151593	1654352
b1580,b1582,b1583	HOBHOHIN_04131	HLMHOKNL_01352	Escherichia_coli_1001283st1_A11_1001283B150217_161031	Escherichia_coli_1001262st2_F7_1001262B_160229	5	0.92631	0.018109	1654352
b1580,b1582,b1583	HOBHOHIN_04131	CPJHNLKA_04355	Escherichia_coli_1001283st1_A11_1001283B150217_161031	Escherichia_coli_1001302st1_A12_1001302B_160321	5	16.6932	0.058789	1654352
b1580,b1582,b1583	HOBHOHIN_04131	MLLJGONC_00783	Escherichia_coli_1001283st1_A11_1001283B150217_161031	Escherichia_coli_BSD2780061687st1_E2_BSD2780061687_150420	5	190.399	0.0179727	1654352
b1580,b1582,b1583	HOBHOHIN_04131	GEGCDOJO_00544	Escherichia_coli_1001283st1_A11_1001283B150217_161031	Escherichia_coli_BSD2780061687st2_A6_BSD2780061687_150420	5	85.9386	0.018109	1654352
b1580,b1582,b1583	HOBHOHIN_04131	GFADHEJD_02920	Escherichia_coli_1001283st1_A11_1001283B150217_161031	Escherichia_coli_BSD2780120874st1_A7_BSD2780120874_150323	5	94.3298	0.016006	1654352
b1580,b1582,b1583	HOBHOHIN_04131	PNBLOCDE_01037	Escherichia_coli_1001283st1_A11_1001283B150217_161031	Escherichia_coli_BSD2780120875st1_D4_BSD2780120875_150330	5	60.8687	0.0249917	1654352
b1580,b1582,b1583	HOBHOHIN_04131	FHBFBBAK_02313	Escherichia_coli_1001283st1_A11_1001283B150217_161031	Escherichia_coli_BSD2780120875st2_F6_BSD2780120875_150330	5	35.7923	0.0171257	1654352
b1580,b1582,b1583	HOBHOHIN_04131	MMBBNHEI_03549	Escherichia_coli_1001283st1_A11_1001283B150217_161031	Escherichia_coli_J1100102st1_B7_J1100102_180507	5	63.681	0.026814	1654352
b1580,b1582,b1583	HOBHOHIN_04131	GABKINME_00821	Escherichia_coli_1001283st1_A11_1001283B150217_161031	Escherichia_coli_J1101004st1_B4_J1101004_170508	5	69.7179	0.009123	1654352
b1580,b1582,b1583	CPJHNLKA_04355	AIMPBNFK_00907	Escherichia_coli_1001302st1_A12_1001302B_160321	Escherichia_coli_1001262st1_E12_1001262B_160229	5	67.2056	0.0448347	1654352
b1580,b1582,b1583	CPJHNLKA_04355	GFADHEJD_02920	Escherichia_coli_1001302st1_A12_1001302B_160321	Escherichia_coli_BSD2780120874st1_A7_BSD2780120874_150323	5	77.6365	0.055566	1654352
b1580,b1582,b1583	CPJHNLKA_04355	MMBBNHEI_03549	Escherichia_coli_1001302st1_A12_1001302B_160321	Escherichia_coli_J1100102st1_B7_J1100102_180507	5	46.9877	0.04363	1654352
b1580,b1582,b1583	MLLJGONC_00783	AIMPBNFK_00907	Escherichia_coli_BSD2780061687st1_E2_BSD2780061687_150420	Escherichia_coli_1001262st1_E12_1001262B_160229	5	106.5	0.0148857	1654352
b1580,b1582,b1583	MLLJGONC_00783	HLMHOKNL_01352	Escherichia_coli_BSD2780061687st1_E2_BSD2780061687_150420	Escherichia_coli_1001262st2_F7_1001262B_160229	5	191.325	0.0178357	1654352
b1580,b1582,b1583	MLLJGONC_00783	CPJHNLKA_04355	Escherichia_coli_BSD2780061687st1_E2_BSD2780061687_150420	Escherichia_coli_1001302st1_A12_1001302B_160321	5	173.705	0.0590563	1654352
b1580,b1582,b1583	MLLJGONC_00783	GFADHEJD_02920	Escherichia_coli_BSD2780061687st1_E2_BSD2780061687_150420	Escherichia_coli_BSD2780120874st1_A7_BSD2780120874_150323	5	96.0688	0.0140393	1654352
b1580,b1582,b1583	MLLJGONC_00783	MMBBNHEI_03549	Escherichia_coli_BSD2780061687st1_E2_BSD2780061687_150420	Escherichia_coli_J1100102st1_B7_J1100102_180507	5	126.718	0.0270877	1654352
b1580,b1582,b1583	GEGCDOJO_00544	IKPFDOPN_03301	Escherichia_coli_BSD2780061687st2_A6_BSD2780061687_150420	Escherichia_coli_1001099st1_A12_1001099B_141217	5	39.5145	0.0127827	1654352
b1580,b1582,b1583	GEGCDOJO_00544	AIMPBNFK_00907	Escherichia_coli_BSD2780061687st2_A6_BSD2780061687_150420	Escherichia_coli_1001262st1_E12_1001262B_160229	5	2.03969	0.00295	1654352
b1580,b1582,b1583	GEGCDOJO_00544	HLMHOKNL_01352	Escherichia_coli_BSD2780061687st2_A6_BSD2780061687_150420	Escherichia_coli_1001262st2_F7_1001262B_160229	5	86.8649	0	1654352
b1580,b1582,b1583	GEGCDOJO_00544	CPJHNLKA_04355	Escherichia_coli_BSD2780061687st2_A6_BSD2780061687_150420	Escherichia_coli_1001302st1_A12_1001302B_160321	5	69.2453	0.0418847	1654352
b1580,b1582,b1583	GEGCDOJO_00544	MLLJGONC_00783	Escherichia_coli_BSD2780061687st2_A6_BSD2780061687_150420	Escherichia_coli_BSD2780061687st1_E2_BSD2780061687_150420	5	104.46	0.0178357	1654352
b1580,b1582,b1583	GEGCDOJO_00544	GFADHEJD_02920	Escherichia_coli_BSD2780061687st2_A6_BSD2780061687_150420	Escherichia_coli_BSD2780120874st1_A7_BSD2780120874_150323	5	8.39122	0.015869	1654352
b1580,b1582,b1583	GEGCDOJO_00544	PNBLOCDE_01037	Escherichia_coli_BSD2780061687st2_A6_BSD2780061687_150420	Escherichia_coli_BSD2780120875st1_D4_BSD2780120875_150330	5	146.807	0.017699	1654352
b1580,b1582,b1583	GEGCDOJO_00544	MMBBNHEI_03549	Escherichia_coli_BSD2780061687st2_A6_BSD2780061687_150420	Escherichia_coli_J1100102st1_B7_J1100102_180507	5	22.2576	0.009324	1654352
b1580,b1582,b1583	PNBLOCDE_01037	AIMPBNFK_00907	Escherichia_coli_BSD2780120875st1_D4_BSD2780120875_150330	Escherichia_coli_1001262st1_E12_1001262B_160229	5	144.768	0.0147493	1654352
b1580,b1582,b1583	PNBLOCDE_01037	HLMHOKNL_01352	Escherichia_coli_BSD2780120875st1_D4_BSD2780120875_150330	Escherichia_coli_1001262st2_F7_1001262B_160229	5	59.9424	0.017699	1654352
b1580,b1582,b1583	PNBLOCDE_01037	CPJHNLKA_04355	Escherichia_coli_BSD2780120875st1_D4_BSD2780120875_150330	Escherichia_coli_1001302st1_A12_1001302B_160321	5	77.5619	0.0571747	1654352
b1580,b1582,b1583	PNBLOCDE_01037	MLLJGONC_00783	Escherichia_coli_BSD2780120875st1_D4_BSD2780120875_150330	Escherichia_coli_BSD2780061687st1_E2_BSD2780061687_150420	5	251.267	0.0109527	1654352
b1580,b1582,b1583	PNBLOCDE_01037	GFADHEJD_02920	Escherichia_coli_BSD2780120875st1_D4_BSD2780120875_150330	Escherichia_coli_BSD2780120874st1_A7_BSD2780120874_150323	5	155.198	0.0168523	1654352
b1580,b1582,b1583	PNBLOCDE_01037	MMBBNHEI_03549	Escherichia_coli_BSD2780120875st1_D4_BSD2780120875_150330	Escherichia_coli_J1100102st1_B7_J1100102_180507	5	124.55	0.026951	1654352
b1580,b1582,b1583	FHBFBBAK_02313	IKPFDOPN_03301	Escherichia_coli_BSD2780120875st2_F6_BSD2780120875_150330	Escherichia_coli_1001099st1_A12_1001099B_141217	5	82.2164	0.0117997	1654352
b1580,b1582,b1583	FHBFBBAK_02313	FNJAMFEM_00993	Escherichia_coli_BSD2780120875st2_F6_BSD2780120875_150330	Escherichia_coli_1001136st1_D8_1001136B_160425	5	250.949	0.0168523	1654352
b1580,b1582,b1583	FHBFBBAK_02313	AIMPBNFK_00907	Escherichia_coli_BSD2780120875st2_F6_BSD2780120875_150330	Escherichia_coli_1001262st1_E12_1001262B_160229	5	119.691	0.00393333	1654352
b1580,b1582,b1583	FHBFBBAK_02313	HLMHOKNL_01352	Escherichia_coli_BSD2780120875st2_F6_BSD2780120875_150330	Escherichia_coli_1001262st2_F7_1001262B_160229	5	34.866	0.000983333	1654352
b1580,b1582,b1583	FHBFBBAK_02313	CPJHNLKA_04355	Escherichia_coli_BSD2780120875st2_F6_BSD2780120875_150330	Escherichia_coli_1001302st1_A12_1001302B_160321	5	52.4855	0.0418847	1654352
b1580,b1582,b1583	FHBFBBAK_02313	MLLJGONC_00783	Escherichia_coli_BSD2780120875st2_F6_BSD2780120875_150330	Escherichia_coli_BSD2780061687st1_E2_BSD2780061687_150420	5	226.191	0.0168523	1654352
b1580,b1582,b1583	FHBFBBAK_02313	GEGCDOJO_00544	Escherichia_coli_BSD2780120875st2_F6_BSD2780120875_150330	Escherichia_coli_BSD2780061687st2_A6_BSD2780061687_150420	5	121.731	0.000983333	1654352
b1580,b1582,b1583	FHBFBBAK_02313	GFADHEJD_02920	Escherichia_coli_BSD2780120875st2_F6_BSD2780120875_150330	Escherichia_coli_BSD2780120874st1_A7_BSD2780120874_150323	5	130.122	0.014886	1654352
b1580,b1582,b1583	FHBFBBAK_02313	PNBLOCDE_01037	Escherichia_coli_BSD2780120875st2_F6_BSD2780120875_150330	Escherichia_coli_BSD2780120875st1_D4_BSD2780120875_150330	5	25.0764	0.0167157	1654352
b1580,b1582,b1583	FHBFBBAK_02313	MMBBNHEI_03549	Escherichia_coli_BSD2780120875st2_F6_BSD2780120875_150330	Escherichia_coli_J1100102st1_B7_J1100102_180507	5	99.4733	0.009324	1654352
b1580,b1582,b1583	MMBBNHEI_03549	GFADHEJD_02920	Escherichia_coli_J1100102st1_B7_J1100102_180507	Escherichia_coli_BSD2780120874st1_A7_BSD2780120874_150323	5	30.6488	0.0247567	1654352
b1580,b1582,b1583	GABKINME_00821	IKPFDOPN_03301	Escherichia_coli_J1101004st1_B4_J1101004_170508	Escherichia_coli_1001099st1_A12_1001099B_141217	5	116.142	0.00996933	1654352
b1580,b1582,b1583	GABKINME_00821	FNJAMFEM_00993	Escherichia_coli_J1101004st1_B4_J1101004_170508	Escherichia_coli_1001136st1_D8_1001136B_160425	5	284.875	0.00884967	1654352
b1580,b1582,b1583	GABKINME_00821	AIMPBNFK_00907	Escherichia_coli_J1101004st1_B4_J1101004_170508	Escherichia_coli_1001262st1_E12_1001262B_160229	5	153.617	0.00603633	1654352
b1580,b1582,b1583	GABKINME_00821	HLMHOKNL_01352	Escherichia_coli_J1101004st1_B4_J1101004_170508	Escherichia_coli_1001262st2_F7_1001262B_160229	5	68.7916	0.00898633	1654352
b1580,b1582,b1583	GABKINME_00821	CPJHNLKA_04355	Escherichia_coli_J1101004st1_B4_J1101004_170508	Escherichia_coli_1001302st1_A12_1001302B_160321	5	86.4111	0.0496663	1654352
b1580,b1582,b1583	GABKINME_00821	MLLJGONC_00783	Escherichia_coli_J1101004st1_B4_J1101004_170508	Escherichia_coli_BSD2780061687st1_E2_BSD2780061687_150420	5	260.116	0.00884967	1654352
b1580,b1582,b1583	GABKINME_00821	GEGCDOJO_00544	Escherichia_coli_J1101004st1_B4_J1101004_170508	Escherichia_coli_BSD2780061687st2_A6_BSD2780061687_150420	5	155.656	0.00898633	1654352
b1580,b1582,b1583	GABKINME_00821	GFADHEJD_02920	Escherichia_coli_J1101004st1_B4_J1101004_170508	Escherichia_coli_BSD2780120874st1_A7_BSD2780120874_150323	5	164.048	0.013056	1654352
b1580,b1582,b1583	GABKINME_00821	PNBLOCDE_01037	Escherichia_coli_J1101004st1_B4_J1101004_170508	Escherichia_coli_BSD2780120875st1_D4_BSD2780120875_150330	5	8.84923	0.015869	1654352
b1580,b1582,b1583	GABKINME_00821	FHBFBBAK_02313	Escherichia_coli_J1101004st1_B4_J1101004_170508	Escherichia_coli_BSD2780120875st2_F6_BSD2780120875_150330	5	33.9256	0.008003	1654352
b1580,b1582,b1583	GABKINME_00821	MMBBNHEI_03549	Escherichia_coli_J1101004st1_B4_J1101004_170508	Escherichia_coli_J1100102st1_B7_J1100102_180507	5	133.399	0.0176913	1654352
b1580,b1582,b1583,b1584	IKPFDOPN_03301	AIMPBNFK_00907	Escherichia_coli_1001099st1_A12_1001099B_141217	Escherichia_coli_1001262st1_E12_1001262B_160229	5	37.4748	0.0087185	1654540
b1580,b1582,b1583,b1584	IKPFDOPN_03301	HLMHOKNL_01352	Escherichia_coli_1001099st1_A12_1001099B_141217	Escherichia_coli_1001262st2_F7_1001262B_160229	5	47.3504	0.010931	1654540
b1580,b1582,b1583,b1584	IKPFDOPN_03301	CPJHNLKA_04355	Escherichia_coli_1001099st1_A12_1001099B_141217	Escherichia_coli_1001302st1_A12_1001302B_160321	5	29.7308	0.0407037	1654540
b1580,b1582,b1583,b1584	IKPFDOPN_03301	MLLJGONC_00783	Escherichia_coli_1001099st1_A12_1001099B_141217	Escherichia_coli_BSD2780061687st1_E2_BSD2780061687_150420	5	143.975	0.0052645	1654540
b1580,b1582,b1583,b1584	IKPFDOPN_03301	GFADHEJD_02920	Escherichia_coli_1001099st1_A12_1001099B_141217	Escherichia_coli_BSD2780120874st1_A7_BSD2780120874_150323	5	47.9057	0.0082145	1654540
b1580,b1582,b1583,b1584	IKPFDOPN_03301	PNBLOCDE_01037	Escherichia_coli_1001099st1_A12_1001099B_141217	Escherichia_coli_BSD2780120875st1_D4_BSD2780120875_150330	5	107.293	0.00589975	1654540
b1580,b1582,b1583,b1584	IKPFDOPN_03301	MMBBNHEI_03549	Escherichia_coli_1001099st1_A12_1001099B_141217	Escherichia_coli_J1100102st1_B7_J1100102_180507	5	17.2569	0.0167225	1654540
b1580,b1582,b1583,b1584	MLMEICLC_00456	IKPFDOPN_03301	Escherichia_coli_1001099st1_A2_J1101437_171009	Escherichia_coli_1001099st1_A12_1001099B_141217	5	28.9439	0	1654540
b1580,b1582,b1583,b1584	MLMEICLC_00456	FNJAMFEM_00993	Escherichia_coli_1001099st1_A2_J1101437_171009	Escherichia_coli_1001136st1_D8_1001136B_160425	5	139.789	0.0052645	1654540
b1580,b1582,b1583,b1584	MLMEICLC_00456	AIMPBNFK_00907	Escherichia_coli_1001099st1_A2_J1101437_171009	Escherichia_coli_1001262st1_E12_1001262B_160229	5	8.5309	0.0087185	1654540
b1580,b1582,b1583,b1584	MLMEICLC_00456	HLMHOKNL_01352	Escherichia_coli_1001099st1_A2_J1101437_171009	Escherichia_coli_1001262st2_F7_1001262B_160229	5	76.2943	0.010931	1654540
b1580,b1582,b1583,b1584	MLMEICLC_00456	ILODDOGK_05006	Escherichia_coli_1001099st1_A2_J1101437_171009	Escherichia_coli_1001271st1_G3_1001271B_150615	5	132.807	0.0121032	1654540
b1580,b1582,b1583,b1584	MLMEICLC_00456	BEJAINNJ_00069	Escherichia_coli_1001099st1_A2_J1101437_171009	Escherichia_coli_1001275st1_E2_1001275B_160808	5	86.1161	0.0150568	1654540
b1580,b1582,b1583,b1584	MLMEICLC_00456	HOBHOHIN_04131	Escherichia_coli_1001099st1_A2_J1101437_171009	Escherichia_coli_1001283st1_A11_1001283B150217_161031	5	75.3679	0.0143193	1654540
b1580,b1582,b1583,b1584	MLMEICLC_00456	CPJHNLKA_04355	Escherichia_coli_1001099st1_A2_J1101437_171009	Escherichia_coli_1001302st1_A12_1001302B_160321	5	58.6747	0.0407037	1654540
b1580,b1582,b1583,b1584	MLMEICLC_00456	MLLJGONC_00783	Escherichia_coli_1001099st1_A2_J1101437_171009	Escherichia_coli_BSD2780061687st1_E2_BSD2780061687_150420	5	115.031	0.0052645	1654540
b1580,b1582,b1583,b1584	MLMEICLC_00456	GEGCDOJO_00544	Escherichia_coli_1001099st1_A2_J1101437_171009	Escherichia_coli_BSD2780061687st2_A6_BSD2780061687_150420	5	10.5706	0.010931	1654540
b1580,b1582,b1583,b1584	MLMEICLC_00456	GFADHEJD_02920	Escherichia_coli_1001099st1_A2_J1101437_171009	Escherichia_coli_BSD2780120874st1_A7_BSD2780120874_150323	5	18.9618	0.0082145	1654540
b1580,b1582,b1583,b1584	MLMEICLC_00456	PNBLOCDE_01037	Escherichia_coli_1001099st1_A2_J1101437_171009	Escherichia_coli_BSD2780120875st1_D4_BSD2780120875_150330	5	136.237	0.00589975	1654540
b1580,b1582,b1583,b1584	MLMEICLC_00456	FHBFBBAK_02313	Escherichia_coli_1001099st1_A2_J1101437_171009	Escherichia_coli_BSD2780120875st2_F6_BSD2780120875_150330	5	111.16	0.0101937	1654540
b1580,b1582,b1583,b1584	MLMEICLC_00456	MMBBNHEI_03549	Escherichia_coli_1001099st1_A2_J1101437_171009	Escherichia_coli_J1100102st1_B7_J1100102_180507	5	11.687	0.0167225	1654540
b1580,b1582,b1583,b1584	MLMEICLC_00456	GABKINME_00821	Escherichia_coli_1001099st1_A2_J1101437_171009	Escherichia_coli_J1101004st1_B4_J1101004_170508	5	145.086	0.007477	1654540
b1580,b1582,b1583,b1584	FNJAMFEM_00993	IKPFDOPN_03301	Escherichia_coli_1001136st1_D8_1001136B_160425	Escherichia_coli_1001099st1_A12_1001099B_141217	5	168.733	0.0052645	1654540
b1580,b1582,b1583,b1584	FNJAMFEM_00993	AIMPBNFK_00907	Escherichia_coli_1001136st1_D8_1001136B_160425	Escherichia_coli_1001262st1_E12_1001262B_160229	5	131.258	0.0125083	1654540
b1580,b1582,b1583,b1584	FNJAMFEM_00993	HLMHOKNL_01352	Escherichia_coli_1001136st1_D8_1001136B_160425	Escherichia_coli_1001262st2_F7_1001262B_160229	5	216.083	0.0147207	1654540
b1580,b1582,b1583,b1584	FNJAMFEM_00993	CPJHNLKA_04355	Escherichia_coli_1001136st1_D8_1001136B_160425	Escherichia_coli_1001302st1_A12_1001302B_160321	5	198.464	0.0456363	1654540
b1580,b1582,b1583,b1584	FNJAMFEM_00993	MLLJGONC_00783	Escherichia_coli_1001136st1_D8_1001136B_160425	Escherichia_coli_BSD2780061687st1_E2_BSD2780061687_150420	5	24.7584	0	1654540
b1580,b1582,b1583,b1584	FNJAMFEM_00993	GEGCDOJO_00544	Escherichia_coli_1001136st1_D8_1001136B_160425	Escherichia_coli_BSD2780061687st2_A6_BSD2780061687_150420	5	129.218	0.0147207	1654540
b1580,b1582,b1583,b1584	FNJAMFEM_00993	GFADHEJD_02920	Escherichia_coli_1001136st1_D8_1001136B_160425	Escherichia_coli_BSD2780120874st1_A7_BSD2780120874_150323	5	120.827	0.0105295	1654540
b1580,b1582,b1583,b1584	FNJAMFEM_00993	PNBLOCDE_01037	Escherichia_coli_1001136st1_D8_1001136B_160425	Escherichia_coli_BSD2780120875st1_D4_BSD2780120875_150330	5	276.026	0.0082145	1654540
b1580,b1582,b1583,b1584	FNJAMFEM_00993	MMBBNHEI_03549	Escherichia_coli_1001136st1_D8_1001136B_160425	Escherichia_coli_J1100102st1_B7_J1100102_180507	5	151.476	0.0216597	1654540
b1580,b1582,b1583,b1584	AIMPBNFK_00907	GFADHEJD_02920	Escherichia_coli_1001262st1_E12_1001262B_160229	Escherichia_coli_BSD2780120874st1_A7_BSD2780120874_150323	5	10.4309	0.0110332	1654540
b1580,b1582,b1583,b1584	AIMPBNFK_00907	MMBBNHEI_03549	Escherichia_coli_1001262st1_E12_1001262B_160229	Escherichia_coli_J1100102st1_B7_J1100102_180507	5	20.2179	0.0092055	1654540
b1580,b1582,b1583,b1584	HLMHOKNL_01352	AIMPBNFK_00907	Escherichia_coli_1001262st2_F7_1001262B_160229	Escherichia_coli_1001262st1_E12_1001262B_160229	5	84.8252	0.0022125	1654540
b1580,b1582,b1583,b1584	HLMHOKNL_01352	CPJHNLKA_04355	Escherichia_coli_1001262st2_F7_1001262B_160229	Escherichia_coli_1001302st1_A12_1001302B_160321	5	17.6196	0.0314135	1654540
b1580,b1582,b1583,b1584	HLMHOKNL_01352	GFADHEJD_02920	Escherichia_coli_1001262st2_F7_1001262B_160229	Escherichia_coli_BSD2780120874st1_A7_BSD2780120874_150323	5	95.2561	0.0132458	1654540
b1580,b1582,b1583,b1584	HLMHOKNL_01352	MMBBNHEI_03549	Escherichia_coli_1001262st2_F7_1001262B_160229	Escherichia_coli_J1100102st1_B7_J1100102_180507	5	64.6073	0.006993	1654540
b1580,b1582,b1583,b1584	ILODDOGK_05006	IKPFDOPN_03301	Escherichia_coli_1001271st1_G3_1001271B_150615	Escherichia_coli_1001099st1_A12_1001099B_141217	5	103.863	0.0121032	1654540
b1580,b1582,b1583,b1584	ILODDOGK_05006	FNJAMFEM_00993	Escherichia_coli_1001271st1_G3_1001271B_150615	Escherichia_coli_1001136st1_D8_1001136B_160425	5	272.596	0.0113692	1654540
b1580,b1582,b1583,b1584	ILODDOGK_05006	AIMPBNFK_00907	Escherichia_coli_1001271st1_G3_1001271B_150615	Escherichia_coli_1001262st1_E12_1001262B_160229	5	141.338	0.0090225	1654540
b1580,b1582,b1583,b1584	ILODDOGK_05006	HLMHOKNL_01352	Escherichia_coli_1001271st1_G3_1001271B_150615	Escherichia_coli_1001262st2_F7_1001262B_160229	5	56.5123	0.011235	1654540
b1580,b1582,b1583,b1584	ILODDOGK_05006	HOBHOHIN_04131	Escherichia_coli_1001271st1_G3_1001271B_150615	Escherichia_coli_1001283st1_A11_1001283B150217_161031	5	57.4386	0.00452725	1654540
b1580,b1582,b1583,b1584	ILODDOGK_05006	CPJHNLKA_04355	Escherichia_coli_1001271st1_G3_1001271B_150615	Escherichia_coli_1001302st1_A12_1001302B_160321	5	74.1319	0.215503	1654540
b1580,b1582,b1583,b1584	ILODDOGK_05006	MLLJGONC_00783	Escherichia_coli_1001271st1_G3_1001271B_150615	Escherichia_coli_BSD2780061687st1_E2_BSD2780061687_150420	5	247.837	0.0113692	1654540
b1580,b1582,b1583,b1584	ILODDOGK_05006	GEGCDOJO_00544	Escherichia_coli_1001271st1_G3_1001271B_150615	Escherichia_coli_BSD2780061687st2_A6_BSD2780061687_150420	5	143.377	0.011235	1654540
b1580,b1582,b1583,b1584	ILODDOGK_05006	GFADHEJD_02920	Escherichia_coli_1001271st1_G3_1001271B_150615	Escherichia_coli_BSD2780120874st1_A7_BSD2780120874_150323	5	151.768	0.0067395	1654540
b1580,b1582,b1583,b1584	ILODDOGK_05006	PNBLOCDE_01037	Escherichia_coli_1001271st1_G3_1001271B_150615	Escherichia_coli_BSD2780120875st1_D4_BSD2780120875_150330	5	3.43005	0.011267	1654540
b1580,b1582,b1583,b1584	ILODDOGK_05006	FHBFBBAK_02313	Escherichia_coli_1001271st1_G3_1001271B_150615	Escherichia_coli_BSD2780120875st2_F6_BSD2780120875_150330	5	21.6463	0.00818625	1654540
b1580,b1582,b1583,b1584	ILODDOGK_05006	MMBBNHEI_03549	Escherichia_coli_1001271st1_G3_1001271B_150615	Escherichia_coli_J1100102st1_B7_J1100102_180507	5	121.12	0.191113	1654540
b1580,b1582,b1583,b1584	ILODDOGK_05006	GABKINME_00821	Escherichia_coli_1001271st1_G3_1001271B_150615	Escherichia_coli_J1101004st1_B4_J1101004_170508	5	12.2793	0.0069445	1654540
b1580,b1582,b1583,b1584	BEJAINNJ_00069	IKPFDOPN_03301	Escherichia_coli_1001275st1_E2_1001275B_160808	Escherichia_coli_1001099st1_A12_1001099B_141217	5	115.06	0.0150568	1654540
b1580,b1582,b1583,b1584	BEJAINNJ_00069	FNJAMFEM_00993	Escherichia_coli_1001275st1_E2_1001275B_160808	Escherichia_coli_1001136st1_D8_1001136B_160425	5	53.6729	0.0142168	1654540
b1580,b1582,b1583,b1584	BEJAINNJ_00069	AIMPBNFK_00907	Escherichia_coli_1001275st1_E2_1001275B_160808	Escherichia_coli_1001262st1_E12_1001262B_160229	5	77.5852	0.0134507	1654540
b1580,b1582,b1583,b1584	BEJAINNJ_00069	HLMHOKNL_01352	Escherichia_coli_1001275st1_E2_1001275B_160808	Escherichia_coli_1001262st2_F7_1001262B_160229	5	162.41	0.015663	1654540
b1580,b1582,b1583,b1584	BEJAINNJ_00069	ILODDOGK_05006	Escherichia_coli_1001275st1_E2_1001275B_160808	Escherichia_coli_1001271st1_G3_1001271B_150615	5	218.923	0.007576	1654540
b1580,b1582,b1583,b1584	BEJAINNJ_00069	HOBHOHIN_04131	Escherichia_coli_1001275st1_E2_1001275B_160808	Escherichia_coli_1001283st1_A11_1001283B150217_161031	5	161.484	0.0007375	1654540
b1580,b1582,b1583,b1584	BEJAINNJ_00069	CPJHNLKA_04355	Escherichia_coli_1001275st1_E2_1001275B_160808	Escherichia_coli_1001302st1_A12_1001302B_160321	5	144.791	0.0454357	1654540
b1580,b1582,b1583,b1584	BEJAINNJ_00069	MLLJGONC_00783	Escherichia_coli_1001275st1_E2_1001275B_160808	Escherichia_coli_BSD2780061687st1_E2_BSD2780061687_150420	5	28.9145	0.0142168	1654540
b1580,b1582,b1583,b1584	BEJAINNJ_00069	GEGCDOJO_00544	Escherichia_coli_1001275st1_E2_1001275B_160808	Escherichia_coli_BSD2780061687st2_A6_BSD2780061687_150420	5	75.5455	0.015663	1654540
b1580,b1582,b1583,b1584	BEJAINNJ_00069	GFADHEJD_02920	Escherichia_coli_1001275st1_E2_1001275B_160808	Escherichia_coli_BSD2780120874st1_A7_BSD2780120874_150323	5	67.1543	0.012742	1654540
b1580,b1582,b1583,b1584	BEJAINNJ_00069	PNBLOCDE_01037	Escherichia_coli_1001275st1_E2_1001275B_160808	Escherichia_coli_BSD2780120875st1_D4_BSD2780120875_150330	5	222.353	0.0194812	1654540
b1580,b1582,b1583,b1584	BEJAINNJ_00069	FHBFBBAK_02313	Escherichia_coli_1001275st1_E2_1001275B_160808	Escherichia_coli_BSD2780120875st2_F6_BSD2780120875_150330	5	197.276	0.0149257	1654540
b1580,b1582,b1583,b1584	BEJAINNJ_00069	MMBBNHEI_03549	Escherichia_coli_1001275st1_E2_1001275B_160808	Escherichia_coli_J1100102st1_B7_J1100102_180507	5	97.8031	0.0214545	1654540
b1580,b1582,b1583,b1584	BEJAINNJ_00069	GABKINME_00821	Escherichia_coli_1001275st1_E2_1001275B_160808	Escherichia_coli_J1101004st1_B4_J1101004_170508	5	231.202	0.00757975	1654540
b1580,b1582,b1583,b1584	HOBHOHIN_04131	IKPFDOPN_03301	Escherichia_coli_1001283st1_A11_1001283B150217_161031	Escherichia_coli_1001099st1_A12_1001099B_141217	5	46.4241	0.0143193	1654540
b1580,b1582,b1583,b1584	HOBHOHIN_04131	FNJAMFEM_00993	Escherichia_coli_1001283st1_A11_1001283B150217_161031	Escherichia_coli_1001136st1_D8_1001136B_160425	5	215.157	0.0134795	1654540
b1580,b1582,b1583,b1584	HOBHOHIN_04131	AIMPBNFK_00907	Escherichia_coli_1001283st1_A11_1001283B150217_161031	Escherichia_coli_1001262st1_E12_1001262B_160229	5	83.8989	0.0127135	1654540
b1580,b1582,b1583,b1584	HOBHOHIN_04131	HLMHOKNL_01352	Escherichia_coli_1001283st1_A11_1001283B150217_161031	Escherichia_coli_1001262st2_F7_1001262B_160229	5	0.92631	0.0149257	1654540
b1580,b1582,b1583,b1584	HOBHOHIN_04131	CPJHNLKA_04355	Escherichia_coli_1001283st1_A11_1001283B150217_161031	Escherichia_coli_1001302st1_A12_1001302B_160321	5	16.6932	0.0454357	1654540
b1580,b1582,b1583,b1584	HOBHOHIN_04131	MLLJGONC_00783	Escherichia_coli_1001283st1_A11_1001283B150217_161031	Escherichia_coli_BSD2780061687st1_E2_BSD2780061687_150420	5	190.399	0.0134795	1654540
b1580,b1582,b1583,b1584	HOBHOHIN_04131	GEGCDOJO_00544	Escherichia_coli_1001283st1_A11_1001283B150217_161031	Escherichia_coli_BSD2780061687st2_A6_BSD2780061687_150420	5	85.9386	0.0149257	1654540
b1580,b1582,b1583,b1584	HOBHOHIN_04131	GFADHEJD_02920	Escherichia_coli_1001283st1_A11_1001283B150217_161031	Escherichia_coli_BSD2780120874st1_A7_BSD2780120874_150323	5	94.3298	0.0120045	1654540
b1580,b1582,b1583,b1584	HOBHOHIN_04131	PNBLOCDE_01037	Escherichia_coli_1001283st1_A11_1001283B150217_161031	Escherichia_coli_BSD2780120875st1_D4_BSD2780120875_150330	5	60.8687	0.0187437	1654540
b1580,b1582,b1583,b1584	HOBHOHIN_04131	FHBFBBAK_02313	Escherichia_coli_1001283st1_A11_1001283B150217_161031	Escherichia_coli_BSD2780120875st2_F6_BSD2780120875_150330	5	35.7923	0.0141882	1654540
b1580,b1582,b1583,b1584	HOBHOHIN_04131	MMBBNHEI_03549	Escherichia_coli_1001283st1_A11_1001283B150217_161031	Escherichia_coli_J1100102st1_B7_J1100102_180507	5	63.681	0.0214545	1654540
b1580,b1582,b1583,b1584	HOBHOHIN_04131	GABKINME_00821	Escherichia_coli_1001283st1_A11_1001283B150217_161031	Escherichia_coli_J1101004st1_B4_J1101004_170508	5	69.7179	0.00684225	1654540
b1580,b1582,b1583,b1584	CPJHNLKA_04355	AIMPBNFK_00907	Escherichia_coli_1001302st1_A12_1001302B_160321	Escherichia_coli_1001262st1_E12_1001262B_160229	5	67.2056	0.033626	1654540
b1580,b1582,b1583,b1584	CPJHNLKA_04355	GFADHEJD_02920	Escherichia_coli_1001302st1_A12_1001302B_160321	Escherichia_coli_BSD2780120874st1_A7_BSD2780120874_150323	5	77.6365	0.0430185	1654540
b1580,b1582,b1583,b1584	CPJHNLKA_04355	MMBBNHEI_03549	Escherichia_coli_1001302st1_A12_1001302B_160321	Escherichia_coli_J1100102st1_B7_J1100102_180507	5	46.9877	0.0327225	1654540
b1580,b1582,b1583,b1584	MLLJGONC_00783	AIMPBNFK_00907	Escherichia_coli_BSD2780061687st1_E2_BSD2780061687_150420	Escherichia_coli_1001262st1_E12_1001262B_160229	5	106.5	0.0125083	1654540
b1580,b1582,b1583,b1584	MLLJGONC_00783	HLMHOKNL_01352	Escherichia_coli_BSD2780061687st1_E2_BSD2780061687_150420	Escherichia_coli_1001262st2_F7_1001262B_160229	5	191.325	0.0147207	1654540
b1580,b1582,b1583,b1584	MLLJGONC_00783	CPJHNLKA_04355	Escherichia_coli_BSD2780061687st1_E2_BSD2780061687_150420	Escherichia_coli_1001302st1_A12_1001302B_160321	5	173.705	0.0456363	1654540
b1580,b1582,b1583,b1584	MLLJGONC_00783	GFADHEJD_02920	Escherichia_coli_BSD2780061687st1_E2_BSD2780061687_150420	Escherichia_coli_BSD2780120874st1_A7_BSD2780120874_150323	5	96.0688	0.0105295	1654540
b1580,b1582,b1583,b1584	MLLJGONC_00783	MMBBNHEI_03549	Escherichia_coli_BSD2780061687st1_E2_BSD2780061687_150420	Escherichia_coli_J1100102st1_B7_J1100102_180507	5	126.718	0.0216597	1654540
b1580,b1582,b1583,b1584	GEGCDOJO_00544	IKPFDOPN_03301	Escherichia_coli_BSD2780061687st2_A6_BSD2780061687_150420	Escherichia_coli_1001099st1_A12_1001099B_141217	5	39.5145	0.010931	1654540
b1580,b1582,b1583,b1584	GEGCDOJO_00544	AIMPBNFK_00907	Escherichia_coli_BSD2780061687st2_A6_BSD2780061687_150420	Escherichia_coli_1001262st1_E12_1001262B_160229	5	2.03969	0.0022125	1654540
b1580,b1582,b1583,b1584	GEGCDOJO_00544	HLMHOKNL_01352	Escherichia_coli_BSD2780061687st2_A6_BSD2780061687_150420	Escherichia_coli_1001262st2_F7_1001262B_160229	5	86.8649	0	1654540
b1580,b1582,b1583,b1584	GEGCDOJO_00544	CPJHNLKA_04355	Escherichia_coli_BSD2780061687st2_A6_BSD2780061687_150420	Escherichia_coli_1001302st1_A12_1001302B_160321	5	69.2453	0.0314135	1654540
b1580,b1582,b1583,b1584	GEGCDOJO_00544	MLLJGONC_00783	Escherichia_coli_BSD2780061687st2_A6_BSD2780061687_150420	Escherichia_coli_BSD2780061687st1_E2_BSD2780061687_150420	5	104.46	0.0147207	1654540
b1580,b1582,b1583,b1584	GEGCDOJO_00544	GFADHEJD_02920	Escherichia_coli_BSD2780061687st2_A6_BSD2780061687_150420	Escherichia_coli_BSD2780120874st1_A7_BSD2780120874_150323	5	8.39122	0.0132458	1654540
b1580,b1582,b1583,b1584	GEGCDOJO_00544	PNBLOCDE_01037	Escherichia_coli_BSD2780061687st2_A6_BSD2780061687_150420	Escherichia_coli_BSD2780120875st1_D4_BSD2780120875_150330	5	146.807	0.0146182	1654540
b1580,b1582,b1583,b1584	GEGCDOJO_00544	MMBBNHEI_03549	Escherichia_coli_BSD2780061687st2_A6_BSD2780061687_150420	Escherichia_coli_J1100102st1_B7_J1100102_180507	5	22.2576	0.006993	1654540
b1580,b1582,b1583,b1584	PNBLOCDE_01037	AIMPBNFK_00907	Escherichia_coli_BSD2780120875st1_D4_BSD2780120875_150330	Escherichia_coli_1001262st1_E12_1001262B_160229	5	144.768	0.012406	1654540
b1580,b1582,b1583,b1584	PNBLOCDE_01037	HLMHOKNL_01352	Escherichia_coli_BSD2780120875st1_D4_BSD2780120875_150330	Escherichia_coli_1001262st2_F7_1001262B_160229	5	59.9424	0.0146182	1654540
b1580,b1582,b1583,b1584	PNBLOCDE_01037	CPJHNLKA_04355	Escherichia_coli_BSD2780120875st1_D4_BSD2780120875_150330	Escherichia_coli_1001302st1_A12_1001302B_160321	5	77.5619	0.044225	1654540
b1580,b1582,b1583,b1584	PNBLOCDE_01037	MLLJGONC_00783	Escherichia_coli_BSD2780120875st1_D4_BSD2780120875_150330	Escherichia_coli_BSD2780061687st1_E2_BSD2780061687_150420	5	251.267	0.0082145	1654540
b1580,b1582,b1583,b1584	PNBLOCDE_01037	GFADHEJD_02920	Escherichia_coli_BSD2780120875st1_D4_BSD2780120875_150330	Escherichia_coli_BSD2780120874st1_A7_BSD2780120874_150323	5	155.198	0.0126392	1654540
b1580,b1582,b1583,b1584	PNBLOCDE_01037	MMBBNHEI_03549	Escherichia_coli_BSD2780120875st1_D4_BSD2780120875_150330	Escherichia_coli_J1100102st1_B7_J1100102_180507	5	124.55	0.0215573	1654540
b1580,b1582,b1583,b1584	FHBFBBAK_02313	IKPFDOPN_03301	Escherichia_coli_BSD2780120875st2_F6_BSD2780120875_150330	Escherichia_coli_1001099st1_A12_1001099B_141217	5	82.2164	0.0101937	1654540
b1580,b1582,b1583,b1584	FHBFBBAK_02313	FNJAMFEM_00993	Escherichia_coli_BSD2780120875st2_F6_BSD2780120875_150330	Escherichia_coli_1001136st1_D8_1001136B_160425	5	250.949	0.0139832	1654540
b1580,b1582,b1583,b1584	FHBFBBAK_02313	AIMPBNFK_00907	Escherichia_coli_BSD2780120875st2_F6_BSD2780120875_150330	Escherichia_coli_1001262st1_E12_1001262B_160229	5	119.691	0.00295	1654540
b1580,b1582,b1583,b1584	FHBFBBAK_02313	HLMHOKNL_01352	Escherichia_coli_BSD2780120875st2_F6_BSD2780120875_150330	Escherichia_coli_1001262st2_F7_1001262B_160229	5	34.866	0.0007375	1654540
b1580,b1582,b1583,b1584	FHBFBBAK_02313	CPJHNLKA_04355	Escherichia_coli_BSD2780120875st2_F6_BSD2780120875_150330	Escherichia_coli_1001302st1_A12_1001302B_160321	5	52.4855	0.0314135	1654540
b1580,b1582,b1583,b1584	FHBFBBAK_02313	MLLJGONC_00783	Escherichia_coli_BSD2780120875st2_F6_BSD2780120875_150330	Escherichia_coli_BSD2780061687st1_E2_BSD2780061687_150420	5	226.191	0.0139832	1654540
b1580,b1582,b1583,b1584	FHBFBBAK_02313	GEGCDOJO_00544	Escherichia_coli_BSD2780120875st2_F6_BSD2780120875_150330	Escherichia_coli_BSD2780061687st2_A6_BSD2780061687_150420	5	121.731	0.0007375	1654540
b1580,b1582,b1583,b1584	FHBFBBAK_02313	GFADHEJD_02920	Escherichia_coli_BSD2780120875st2_F6_BSD2780120875_150330	Escherichia_coli_BSD2780120874st1_A7_BSD2780120874_150323	5	130.122	0.0125085	1654540
b1580,b1582,b1583,b1584	FHBFBBAK_02313	PNBLOCDE_01037	Escherichia_coli_BSD2780120875st2_F6_BSD2780120875_150330	Escherichia_coli_BSD2780120875st1_D4_BSD2780120875_150330	5	25.0764	0.0138808	1654540
b1580,b1582,b1583,b1584	FHBFBBAK_02313	MMBBNHEI_03549	Escherichia_coli_BSD2780120875st2_F6_BSD2780120875_150330	Escherichia_coli_J1100102st1_B7_J1100102_180507	5	99.4733	0.006993	1654540
b1580,b1582,b1583,b1584	MMBBNHEI_03549	GFADHEJD_02920	Escherichia_coli_J1100102st1_B7_J1100102_180507	Escherichia_coli_BSD2780120874st1_A7_BSD2780120874_150323	5	30.6488	0.0199115	1654540
b1580,b1582,b1583,b1584	GABKINME_00821	IKPFDOPN_03301	Escherichia_coli_J1101004st1_B4_J1101004_170508	Escherichia_coli_1001099st1_A12_1001099B_141217	5	116.142	0.007477	1654540
b1580,b1582,b1583,b1584	GABKINME_00821	FNJAMFEM_00993	Escherichia_coli_J1101004st1_B4_J1101004_170508	Escherichia_coli_1001136st1_D8_1001136B_160425	5	284.875	0.00663725	1654540
b1580,b1582,b1583,b1584	GABKINME_00821	AIMPBNFK_00907	Escherichia_coli_J1101004st1_B4_J1101004_170508	Escherichia_coli_1001262st1_E12_1001262B_160229	5	153.617	0.00587125	1654540
b1580,b1582,b1583,b1584	GABKINME_00821	HLMHOKNL_01352	Escherichia_coli_J1101004st1_B4_J1101004_170508	Escherichia_coli_1001262st2_F7_1001262B_160229	5	68.7916	0.00808375	1654540
b1580,b1582,b1583,b1584	GABKINME_00821	CPJHNLKA_04355	Escherichia_coli_J1101004st1_B4_J1101004_170508	Escherichia_coli_1001302st1_A12_1001302B_160321	5	86.4111	0.0385938	1654540
b1580,b1582,b1583,b1584	GABKINME_00821	MLLJGONC_00783	Escherichia_coli_J1101004st1_B4_J1101004_170508	Escherichia_coli_BSD2780061687st1_E2_BSD2780061687_150420	5	260.116	0.00663725	1654540
b1580,b1582,b1583,b1584	GABKINME_00821	GEGCDOJO_00544	Escherichia_coli_J1101004st1_B4_J1101004_170508	Escherichia_coli_BSD2780061687st2_A6_BSD2780061687_150420	5	155.656	0.00808375	1654540
b1580,b1582,b1583,b1584	GABKINME_00821	GFADHEJD_02920	Escherichia_coli_J1101004st1_B4_J1101004_170508	Escherichia_coli_BSD2780120874st1_A7_BSD2780120874_150323	5	164.048	0.009792	1654540
b1580,b1582,b1583,b1584	GABKINME_00821	PNBLOCDE_01037	Escherichia_coli_J1101004st1_B4_J1101004_170508	Escherichia_coli_BSD2780120875st1_D4_BSD2780120875_150330	5	8.84923	0.0119017	1654540
b1580,b1582,b1583,b1584	GABKINME_00821	FHBFBBAK_02313	Escherichia_coli_J1101004st1_B4_J1101004_170508	Escherichia_coli_BSD2780120875st2_F6_BSD2780120875_150330	5	33.9256	0.00734625	1654540
b1580,b1582,b1583,b1584	GABKINME_00821	MMBBNHEI_03549	Escherichia_coli_J1101004st1_B4_J1101004_170508	Escherichia_coli_J1100102st1_B7_J1100102_180507	5	133.399	0.0146125	1654540
b1582,b1583,b1584,b1585	IKPFDOPN_03299	AIMPBNFK_00905	Escherichia_coli_1001099st1_A12_1001099B_141217	Escherichia_coli_1001262st1_E12_1001262B_160229	5	37.4748	0.010809	1656047
b1582,b1583,b1584,b1585	IKPFDOPN_03299	HLMHOKNL_01350	Escherichia_coli_1001099st1_A12_1001099B_141217	Escherichia_coli_1001262st2_F7_1001262B_160229	5	47.3504	0.0120135	1656047
b1582,b1583,b1584,b1585	IKPFDOPN_03299	CPJHNLKA_04357	Escherichia_coli_1001099st1_A12_1001099B_141217	Escherichia_coli_1001302st1_A12_1001302B_160321	5	29.7308	0.0120135	1656047
b1582,b1583,b1584,b1585	IKPFDOPN_03299	MLLJGONC_00785	Escherichia_coli_1001099st1_A12_1001099B_141217	Escherichia_coli_BSD2780061687st1_E2_BSD2780061687_150420	5	143.975	0.00332275	1656047
b1582,b1583,b1584,b1585	IKPFDOPN_03299	GFADHEJD_02922	Escherichia_coli_1001099st1_A12_1001099B_141217	Escherichia_coli_BSD2780120874st1_A7_BSD2780120874_150323	5	47.9057	0.0117798	1656047
b1582,b1583,b1584,b1585	IKPFDOPN_03299	PNBLOCDE_01039	Escherichia_coli_1001099st1_A12_1001099B_141217	Escherichia_coli_BSD2780120875st1_D4_BSD2780120875_150330	5	107.293	0.0022125	1656047
b1582,b1583,b1584,b1585	IKPFDOPN_03299	MMBBNHEI_03551	Escherichia_coli_1001099st1_A12_1001099B_141217	Escherichia_coli_J1100102st1_B7_J1100102_180507	5	17.2569	0.0130215	1656047
b1582,b1583,b1584,b1585	MLMEICLC_00454	IKPFDOPN_03299	Escherichia_coli_1001099st1_A2_J1101437_171009	Escherichia_coli_1001099st1_A12_1001099B_141217	5	28.9439	0	1656047
b1582,b1583,b1584,b1585	MLMEICLC_00454	FNJAMFEM_00991	Escherichia_coli_1001099st1_A2_J1101437_171009	Escherichia_coli_1001136st1_D8_1001136B_160425	5	139.789	0.00332275	1656047
b1582,b1583,b1584,b1585	MLMEICLC_00454	AIMPBNFK_00905	Escherichia_coli_1001099st1_A2_J1101437_171009	Escherichia_coli_1001262st1_E12_1001262B_160229	5	8.5309	0.010809	1656047
b1582,b1583,b1584,b1585	MLMEICLC_00454	HLMHOKNL_01350	Escherichia_coli_1001099st1_A2_J1101437_171009	Escherichia_coli_1001262st2_F7_1001262B_160229	5	76.2943	0.0120135	1656047
b1582,b1583,b1584,b1585	MLMEICLC_00454	ILODDOGK_03782	Escherichia_coli_1001099st1_A2_J1101437_171009	Escherichia_coli_1001271st1_G3_1001271B_150615	5	132.807	0.017119	1656047
b1582,b1583,b1584,b1585	MLMEICLC_00454	BEJAINNJ_00071	Escherichia_coli_1001099st1_A2_J1101437_171009	Escherichia_coli_1001275st1_E2_1001275B_160808	5	86.1161	0.018622	1656047
b1582,b1583,b1584,b1585	MLMEICLC_00454	HOBHOHIN_04133	Escherichia_coli_1001099st1_A2_J1101437_171009	Escherichia_coli_1001283st1_A11_1001283B150217_161031	5	75.3679	0.018622	1656047
b1582,b1583,b1584,b1585	MLMEICLC_00454	CPJHNLKA_04357	Escherichia_coli_1001099st1_A2_J1101437_171009	Escherichia_coli_1001302st1_A12_1001302B_160321	5	58.6747	0.0120135	1656047
b1582,b1583,b1584,b1585	MLMEICLC_00454	MLLJGONC_00785	Escherichia_coli_1001099st1_A2_J1101437_171009	Escherichia_coli_BSD2780061687st1_E2_BSD2780061687_150420	5	115.031	0.00332275	1656047
b1582,b1583,b1584,b1585	MLMEICLC_00454	GEGCDOJO_00546	Escherichia_coli_1001099st1_A2_J1101437_171009	Escherichia_coli_BSD2780061687st2_A6_BSD2780061687_150420	5	10.5706	0.0120135	1656047
b1582,b1583,b1584,b1585	MLMEICLC_00454	GFADHEJD_02922	Escherichia_coli_1001099st1_A2_J1101437_171009	Escherichia_coli_BSD2780120874st1_A7_BSD2780120874_150323	5	18.9618	0.0117798	1656047
b1582,b1583,b1584,b1585	MLMEICLC_00454	PNBLOCDE_01039	Escherichia_coli_1001099st1_A2_J1101437_171009	Escherichia_coli_BSD2780120875st1_D4_BSD2780120875_150330	5	136.237	0.0022125	1656047
b1582,b1583,b1584,b1585	MLMEICLC_00454	FHBFBBAK_02315	Escherichia_coli_1001099st1_A2_J1101437_171009	Escherichia_coli_BSD2780120875st2_F6_BSD2780120875_150330	5	111.16	0.0120135	1656047
b1582,b1583,b1584,b1585	MLMEICLC_00454	MMBBNHEI_03551	Escherichia_coli_1001099st1_A2_J1101437_171009	Escherichia_coli_J1100102st1_B7_J1100102_180507	5	11.687	0.0130215	1656047
b1582,b1583,b1584,b1585	MLMEICLC_00454	GABKINME_00819	Escherichia_coli_1001099st1_A2_J1101437_171009	Escherichia_coli_J1101004st1_B4_J1101004_170508	5	145.086	0.0107718	1656047
b1582,b1583,b1584,b1585	FNJAMFEM_00991	IKPFDOPN_03299	Escherichia_coli_1001136st1_D8_1001136B_160425	Escherichia_coli_1001099st1_A12_1001099B_141217	5	168.733	0.00332275	1656047
b1582,b1583,b1584,b1585	FNJAMFEM_00991	AIMPBNFK_00905	Escherichia_coli_1001136st1_D8_1001136B_160425	Escherichia_coli_1001262st1_E12_1001262B_160229	5	131.258	0.014132	1656047
b1582,b1583,b1584,b1585	FNJAMFEM_00991	HLMHOKNL_01350	Escherichia_coli_1001136st1_D8_1001136B_160425	Escherichia_coli_1001262st2_F7_1001262B_160229	5	216.083	0.0153362	1656047
b1582,b1583,b1584,b1585	FNJAMFEM_00991	CPJHNLKA_04357	Escherichia_coli_1001136st1_D8_1001136B_160425	Escherichia_coli_1001302st1_A12_1001302B_160321	5	198.464	0.0153362	1656047
b1582,b1583,b1584,b1585	FNJAMFEM_00991	MLLJGONC_00785	Escherichia_coli_1001136st1_D8_1001136B_160425	Escherichia_coli_BSD2780061687st1_E2_BSD2780061687_150420	5	24.7584	0	1656047
b1582,b1583,b1584,b1585	FNJAMFEM_00991	GEGCDOJO_00546	Escherichia_coli_1001136st1_D8_1001136B_160425	Escherichia_coli_BSD2780061687st2_A6_BSD2780061687_150420	5	129.218	0.0153362	1656047
b1582,b1583,b1584,b1585	FNJAMFEM_00991	GFADHEJD_02922	Escherichia_coli_1001136st1_D8_1001136B_160425	Escherichia_coli_BSD2780120874st1_A7_BSD2780120874_150323	5	120.827	0.015103	1656047
b1582,b1583,b1584,b1585	FNJAMFEM_00991	PNBLOCDE_01039	Escherichia_coli_1001136st1_D8_1001136B_160425	Escherichia_coli_BSD2780120875st1_D4_BSD2780120875_150330	5	276.026	0.00553525	1656047
b1582,b1583,b1584,b1585	FNJAMFEM_00991	MMBBNHEI_03551	Escherichia_coli_1001136st1_D8_1001136B_160425	Escherichia_coli_J1100102st1_B7_J1100102_180507	5	151.476	0.0163445	1656047
b1582,b1583,b1584,b1585	AIMPBNFK_00905	GFADHEJD_02922	Escherichia_coli_1001262st1_E12_1001262B_160229	Escherichia_coli_BSD2780120874st1_A7_BSD2780120874_150323	5	10.4309	0.0100997	1656047
b1582,b1583,b1584,b1585	AIMPBNFK_00905	MMBBNHEI_03551	Escherichia_coli_1001262st1_E12_1001262B_160229	Escherichia_coli_J1100102st1_B7_J1100102_180507	5	20.2179	0.00422875	1656047
b1582,b1583,b1584,b1585	HLMHOKNL_01350	AIMPBNFK_00905	Escherichia_coli_1001262st2_F7_1001262B_160229	Escherichia_coli_1001262st1_E12_1001262B_160229	5	84.8252	0.0032205	1656047
b1582,b1583,b1584,b1585	HLMHOKNL_01350	CPJHNLKA_04357	Escherichia_coli_1001262st2_F7_1001262B_160229	Escherichia_coli_1001302st1_A12_1001302B_160321	5	17.6196	0	1656047
b1582,b1583,b1584,b1585	HLMHOKNL_01350	GFADHEJD_02922	Escherichia_coli_1001262st2_F7_1001262B_160229	Escherichia_coli_BSD2780120874st1_A7_BSD2780120874_150323	5	95.2561	0.011304	1656047
b1582,b1583,b1584,b1585	HLMHOKNL_01350	MMBBNHEI_03551	Escherichia_coli_1001262st2_F7_1001262B_160229	Escherichia_coli_J1100102st1_B7_J1100102_180507	5	64.6073	0.001008	1656047
b1582,b1583,b1584,b1585	ILODDOGK_03782	IKPFDOPN_03299	Escherichia_coli_1001271st1_G3_1001271B_150615	Escherichia_coli_1001099st1_A12_1001099B_141217	5	103.863	0.017119	1656047
b1582,b1583,b1584,b1585	ILODDOGK_03782	FNJAMFEM_00991	Escherichia_coli_1001271st1_G3_1001271B_150615	Escherichia_coli_1001136st1_D8_1001136B_160425	5	272.596	0.0204418	1656047
b1582,b1583,b1584,b1585	ILODDOGK_03782	AIMPBNFK_00905	Escherichia_coli_1001271st1_G3_1001271B_150615	Escherichia_coli_1001262st1_E12_1001262B_160229	5	141.338	0.011014	1656047
b1582,b1583,b1584,b1585	ILODDOGK_03782	HLMHOKNL_01350	Escherichia_coli_1001271st1_G3_1001271B_150615	Escherichia_coli_1001262st2_F7_1001262B_160229	5	56.5123	0.0122185	1656047
b1582,b1583,b1584,b1585	ILODDOGK_03782	HOBHOHIN_04133	Escherichia_coli_1001271st1_G3_1001271B_150615	Escherichia_coli_1001283st1_A11_1001283B150217_161031	5	57.4386	0.0075515	1656047
b1582,b1583,b1584,b1585	ILODDOGK_03782	CPJHNLKA_04357	Escherichia_coli_1001271st1_G3_1001271B_150615	Escherichia_coli_1001302st1_A12_1001302B_160321	5	74.1319	0.0122185	1656047
b1582,b1583,b1584,b1585	ILODDOGK_03782	MLLJGONC_00785	Escherichia_coli_1001271st1_G3_1001271B_150615	Escherichia_coli_BSD2780061687st1_E2_BSD2780061687_150420	5	247.837	0.0204418	1656047
b1582,b1583,b1584,b1585	ILODDOGK_03782	GEGCDOJO_00546	Escherichia_coli_1001271st1_G3_1001271B_150615	Escherichia_coli_BSD2780061687st2_A6_BSD2780061687_150420	5	143.377	0.0122185	1656047
b1582,b1583,b1584,b1585	ILODDOGK_03782	GFADHEJD_02922	Escherichia_coli_1001271st1_G3_1001271B_150615	Escherichia_coli_BSD2780120874st1_A7_BSD2780120874_150323	5	151.768	0.00976375	1656047
b1582,b1583,b1584,b1585	ILODDOGK_03782	PNBLOCDE_01039	Escherichia_coli_1001271st1_G3_1001271B_150615	Escherichia_coli_BSD2780120875st1_D4_BSD2780120875_150330	5	3.43005	0.0193315	1656047
b1582,b1583,b1584,b1585	ILODDOGK_03782	FHBFBBAK_02315	Escherichia_coli_1001271st1_G3_1001271B_150615	Escherichia_coli_BSD2780120875st2_F6_BSD2780120875_150330	5	21.6463	0.0122185	1656047
b1582,b1583,b1584,b1585	ILODDOGK_03782	MMBBNHEI_03551	Escherichia_coli_1001271st1_G3_1001271B_150615	Escherichia_coli_J1100102st1_B7_J1100102_180507	5	121.12	0.0132265	1656047
b1582,b1583,b1584,b1585	ILODDOGK_03782	GABKINME_00819	Escherichia_coli_1001271st1_G3_1001271B_150615	Escherichia_coli_J1101004st1_B4_J1101004_170508	5	12.2793	0.0109768	1656047
b1582,b1583,b1584,b1585	BEJAINNJ_00071	IKPFDOPN_03299	Escherichia_coli_1001275st1_E2_1001275B_160808	Escherichia_coli_1001099st1_A12_1001099B_141217	5	115.06	0.018622	1656047
b1582,b1583,b1584,b1585	BEJAINNJ_00071	FNJAMFEM_00991	Escherichia_coli_1001275st1_E2_1001275B_160808	Escherichia_coli_1001136st1_D8_1001136B_160425	5	53.6729	0.0173155	1656047
b1582,b1583,b1584,b1585	BEJAINNJ_00071	AIMPBNFK_00905	Escherichia_coli_1001275st1_E2_1001275B_160808	Escherichia_coli_1001262st1_E12_1001262B_160229	5	77.5852	0.0125173	1656047
b1582,b1583,b1584,b1585	BEJAINNJ_00071	HLMHOKNL_01350	Escherichia_coli_1001275st1_E2_1001275B_160808	Escherichia_coli_1001262st2_F7_1001262B_160229	5	162.41	0.0137213	1656047
b1582,b1583,b1584,b1585	BEJAINNJ_00071	ILODDOGK_03782	Escherichia_coli_1001275st1_E2_1001275B_160808	Escherichia_coli_1001271st1_G3_1001271B_150615	5	218.923	0.0075515	1656047
b1582,b1583,b1584,b1585	BEJAINNJ_00071	HOBHOHIN_04133	Escherichia_coli_1001275st1_E2_1001275B_160808	Escherichia_coli_1001283st1_A11_1001283B150217_161031	5	161.484	0	1656047
b1582,b1583,b1584,b1585	BEJAINNJ_00071	CPJHNLKA_04357	Escherichia_coli_1001275st1_E2_1001275B_160808	Escherichia_coli_1001302st1_A12_1001302B_160321	5	144.791	0.0137213	1656047
b1582,b1583,b1584,b1585	BEJAINNJ_00071	MLLJGONC_00785	Escherichia_coli_1001275st1_E2_1001275B_160808	Escherichia_coli_BSD2780061687st1_E2_BSD2780061687_150420	5	28.9145	0.0173155	1656047
b1582,b1583,b1584,b1585	BEJAINNJ_00071	GEGCDOJO_00546	Escherichia_coli_1001275st1_E2_1001275B_160808	Escherichia_coli_BSD2780061687st2_A6_BSD2780061687_150420	5	75.5455	0.0137213	1656047
b1582,b1583,b1584,b1585	BEJAINNJ_00071	GFADHEJD_02922	Escherichia_coli_1001275st1_E2_1001275B_160808	Escherichia_coli_BSD2780120874st1_A7_BSD2780120874_150323	5	67.1543	0.011267	1656047
b1582,b1583,b1584,b1585	BEJAINNJ_00071	PNBLOCDE_01039	Escherichia_coli_1001275st1_E2_1001275B_160808	Escherichia_coli_BSD2780120875st1_D4_BSD2780120875_150330	5	222.353	0.0208342	1656047
b1582,b1583,b1584,b1585	BEJAINNJ_00071	FHBFBBAK_02315	Escherichia_coli_1001275st1_E2_1001275B_160808	Escherichia_coli_BSD2780120875st2_F6_BSD2780120875_150330	5	197.276	0.0137213	1656047
b1582,b1583,b1584,b1585	BEJAINNJ_00071	MMBBNHEI_03551	Escherichia_coli_1001275st1_E2_1001275B_160808	Escherichia_coli_J1100102st1_B7_J1100102_180507	5	97.8031	0.0147295	1656047
b1582,b1583,b1584,b1585	BEJAINNJ_00071	GABKINME_00819	Escherichia_coli_1001275st1_E2_1001275B_160808	Escherichia_coli_J1101004st1_B4_J1101004_170508	5	231.202	0.00785025	1656047
b1582,b1583,b1584,b1585	HOBHOHIN_04133	IKPFDOPN_03299	Escherichia_coli_1001283st1_A11_1001283B150217_161031	Escherichia_coli_1001099st1_A12_1001099B_141217	5	46.4241	0.018622	1656047
b1582,b1583,b1584,b1585	HOBHOHIN_04133	FNJAMFEM_00991	Escherichia_coli_1001283st1_A11_1001283B150217_161031	Escherichia_coli_1001136st1_D8_1001136B_160425	5	215.157	0.0173155	1656047
b1582,b1583,b1584,b1585	HOBHOHIN_04133	AIMPBNFK_00905	Escherichia_coli_1001283st1_A11_1001283B150217_161031	Escherichia_coli_1001262st1_E12_1001262B_160229	5	83.8989	0.0125173	1656047
b1582,b1583,b1584,b1585	HOBHOHIN_04133	HLMHOKNL_01350	Escherichia_coli_1001283st1_A11_1001283B150217_161031	Escherichia_coli_1001262st2_F7_1001262B_160229	5	0.92631	0.0137213	1656047
b1582,b1583,b1584,b1585	HOBHOHIN_04133	CPJHNLKA_04357	Escherichia_coli_1001283st1_A11_1001283B150217_161031	Escherichia_coli_1001302st1_A12_1001302B_160321	5	16.6932	0.0137213	1656047
b1582,b1583,b1584,b1585	HOBHOHIN_04133	MLLJGONC_00785	Escherichia_coli_1001283st1_A11_1001283B150217_161031	Escherichia_coli_BSD2780061687st1_E2_BSD2780061687_150420	5	190.399	0.0173155	1656047
b1582,b1583,b1584,b1585	HOBHOHIN_04133	GEGCDOJO_00546	Escherichia_coli_1001283st1_A11_1001283B150217_161031	Escherichia_coli_BSD2780061687st2_A6_BSD2780061687_150420	5	85.9386	0.0137213	1656047
b1582,b1583,b1584,b1585	HOBHOHIN_04133	GFADHEJD_02922	Escherichia_coli_1001283st1_A11_1001283B150217_161031	Escherichia_coli_BSD2780120874st1_A7_BSD2780120874_150323	5	94.3298	0.011267	1656047
b1582,b1583,b1584,b1585	HOBHOHIN_04133	PNBLOCDE_01039	Escherichia_coli_1001283st1_A11_1001283B150217_161031	Escherichia_coli_BSD2780120875st1_D4_BSD2780120875_150330	5	60.8687	0.0208342	1656047
b1582,b1583,b1584,b1585	HOBHOHIN_04133	FHBFBBAK_02315	Escherichia_coli_1001283st1_A11_1001283B150217_161031	Escherichia_coli_BSD2780120875st2_F6_BSD2780120875_150330	5	35.7923	0.0137213	1656047
b1582,b1583,b1584,b1585	HOBHOHIN_04133	MMBBNHEI_03551	Escherichia_coli_1001283st1_A11_1001283B150217_161031	Escherichia_coli_J1100102st1_B7_J1100102_180507	5	63.681	0.0147295	1656047
b1582,b1583,b1584,b1585	HOBHOHIN_04133	GABKINME_00819	Escherichia_coli_1001283st1_A11_1001283B150217_161031	Escherichia_coli_J1101004st1_B4_J1101004_170508	5	69.7179	0.00785025	1656047
b1582,b1583,b1584,b1585	CPJHNLKA_04357	AIMPBNFK_00905	Escherichia_coli_1001302st1_A12_1001302B_160321	Escherichia_coli_1001262st1_E12_1001262B_160229	5	67.2056	0.0032205	1656047
b1582,b1583,b1584,b1585	CPJHNLKA_04357	GFADHEJD_02922	Escherichia_coli_1001302st1_A12_1001302B_160321	Escherichia_coli_BSD2780120874st1_A7_BSD2780120874_150323	5	77.6365	0.011304	1656047
b1582,b1583,b1584,b1585	CPJHNLKA_04357	MMBBNHEI_03551	Escherichia_coli_1001302st1_A12_1001302B_160321	Escherichia_coli_J1100102st1_B7_J1100102_180507	5	46.9877	0.001008	1656047
b1582,b1583,b1584,b1585	MLLJGONC_00785	AIMPBNFK_00905	Escherichia_coli_BSD2780061687st1_E2_BSD2780061687_150420	Escherichia_coli_1001262st1_E12_1001262B_160229	5	106.5	0.014132	1656047
b1582,b1583,b1584,b1585	MLLJGONC_00785	HLMHOKNL_01350	Escherichia_coli_BSD2780061687st1_E2_BSD2780061687_150420	Escherichia_coli_1001262st2_F7_1001262B_160229	5	191.325	0.0153362	1656047
b1582,b1583,b1584,b1585	MLLJGONC_00785	CPJHNLKA_04357	Escherichia_coli_BSD2780061687st1_E2_BSD2780061687_150420	Escherichia_coli_1001302st1_A12_1001302B_160321	5	173.705	0.0153362	1656047
b1582,b1583,b1584,b1585	MLLJGONC_00785	GFADHEJD_02922	Escherichia_coli_BSD2780061687st1_E2_BSD2780061687_150420	Escherichia_coli_BSD2780120874st1_A7_BSD2780120874_150323	5	96.0688	0.015103	1656047
b1582,b1583,b1584,b1585	MLLJGONC_00785	MMBBNHEI_03551	Escherichia_coli_BSD2780061687st1_E2_BSD2780061687_150420	Escherichia_coli_J1100102st1_B7_J1100102_180507	5	126.718	0.0163445	1656047
b1582,b1583,b1584,b1585	GEGCDOJO_00546	IKPFDOPN_03299	Escherichia_coli_BSD2780061687st2_A6_BSD2780061687_150420	Escherichia_coli_1001099st1_A12_1001099B_141217	5	39.5145	0.0120135	1656047
b1582,b1583,b1584,b1585	GEGCDOJO_00546	AIMPBNFK_00905	Escherichia_coli_BSD2780061687st2_A6_BSD2780061687_150420	Escherichia_coli_1001262st1_E12_1001262B_160229	5	2.03969	0.0032205	1656047
b1582,b1583,b1584,b1585	GEGCDOJO_00546	HLMHOKNL_01350	Escherichia_coli_BSD2780061687st2_A6_BSD2780061687_150420	Escherichia_coli_1001262st2_F7_1001262B_160229	5	86.8649	0	1656047
b1582,b1583,b1584,b1585	GEGCDOJO_00546	CPJHNLKA_04357	Escherichia_coli_BSD2780061687st2_A6_BSD2780061687_150420	Escherichia_coli_1001302st1_A12_1001302B_160321	5	69.2453	0	1656047
b1582,b1583,b1584,b1585	GEGCDOJO_00546	MLLJGONC_00785	Escherichia_coli_BSD2780061687st2_A6_BSD2780061687_150420	Escherichia_coli_BSD2780061687st1_E2_BSD2780061687_150420	5	104.46	0.0153362	1656047
b1582,b1583,b1584,b1585	GEGCDOJO_00546	GFADHEJD_02922	Escherichia_coli_BSD2780061687st2_A6_BSD2780061687_150420	Escherichia_coli_BSD2780120874st1_A7_BSD2780120874_150323	5	8.39122	0.011304	1656047
b1582,b1583,b1584,b1585	GEGCDOJO_00546	PNBLOCDE_01039	Escherichia_coli_BSD2780061687st2_A6_BSD2780061687_150420	Escherichia_coli_BSD2780120875st1_D4_BSD2780120875_150330	5	146.807	0.0142258	1656047
b1582,b1583,b1584,b1585	GEGCDOJO_00546	MMBBNHEI_03551	Escherichia_coli_BSD2780061687st2_A6_BSD2780061687_150420	Escherichia_coli_J1100102st1_B7_J1100102_180507	5	22.2576	0.001008	1656047
b1582,b1583,b1584,b1585	PNBLOCDE_01039	AIMPBNFK_00905	Escherichia_coli_BSD2780120875st1_D4_BSD2780120875_150330	Escherichia_coli_1001262st1_E12_1001262B_160229	5	144.768	0.0130215	1656047
b1582,b1583,b1584,b1585	PNBLOCDE_01039	HLMHOKNL_01350	Escherichia_coli_BSD2780120875st1_D4_BSD2780120875_150330	Escherichia_coli_1001262st2_F7_1001262B_160229	5	59.9424	0.0142258	1656047
b1582,b1583,b1584,b1585	PNBLOCDE_01039	CPJHNLKA_04357	Escherichia_coli_BSD2780120875st1_D4_BSD2780120875_150330	Escherichia_coli_1001302st1_A12_1001302B_160321	5	77.5619	0.0142258	1656047
b1582,b1583,b1584,b1585	PNBLOCDE_01039	MLLJGONC_00785	Escherichia_coli_BSD2780120875st1_D4_BSD2780120875_150330	Escherichia_coli_BSD2780061687st1_E2_BSD2780061687_150420	5	251.267	0.00553525	1656047
b1582,b1583,b1584,b1585	PNBLOCDE_01039	GFADHEJD_02922	Escherichia_coli_BSD2780120875st1_D4_BSD2780120875_150330	Escherichia_coli_BSD2780120874st1_A7_BSD2780120874_150323	5	155.198	0.0139922	1656047
b1582,b1583,b1584,b1585	PNBLOCDE_01039	MMBBNHEI_03551	Escherichia_coli_BSD2780120875st1_D4_BSD2780120875_150330	Escherichia_coli_J1100102st1_B7_J1100102_180507	5	124.55	0.0152338	1656047
b1582,b1583,b1584,b1585	FHBFBBAK_02315	IKPFDOPN_03299	Escherichia_coli_BSD2780120875st2_F6_BSD2780120875_150330	Escherichia_coli_1001099st1_A12_1001099B_141217	5	82.2164	0.0120135	1656047
b1582,b1583,b1584,b1585	FHBFBBAK_02315	FNJAMFEM_00991	Escherichia_coli_BSD2780120875st2_F6_BSD2780120875_150330	Escherichia_coli_1001136st1_D8_1001136B_160425	5	250.949	0.0153362	1656047
b1582,b1583,b1584,b1585	FHBFBBAK_02315	AIMPBNFK_00905	Escherichia_coli_BSD2780120875st2_F6_BSD2780120875_150330	Escherichia_coli_1001262st1_E12_1001262B_160229	5	119.691	0.0032205	1656047
b1582,b1583,b1584,b1585	FHBFBBAK_02315	HLMHOKNL_01350	Escherichia_coli_BSD2780120875st2_F6_BSD2780120875_150330	Escherichia_coli_1001262st2_F7_1001262B_160229	5	34.866	0	1656047
b1582,b1583,b1584,b1585	FHBFBBAK_02315	CPJHNLKA_04357	Escherichia_coli_BSD2780120875st2_F6_BSD2780120875_150330	Escherichia_coli_1001302st1_A12_1001302B_160321	5	52.4855	0	1656047
b1582,b1583,b1584,b1585	FHBFBBAK_02315	MLLJGONC_00785	Escherichia_coli_BSD2780120875st2_F6_BSD2780120875_150330	Escherichia_coli_BSD2780061687st1_E2_BSD2780061687_150420	5	226.191	0.0153362	1656047
b1582,b1583,b1584,b1585	FHBFBBAK_02315	GEGCDOJO_00546	Escherichia_coli_BSD2780120875st2_F6_BSD2780120875_150330	Escherichia_coli_BSD2780061687st2_A6_BSD2780061687_150420	5	121.731	0	1656047
b1582,b1583,b1584,b1585	FHBFBBAK_02315	GFADHEJD_02922	Escherichia_coli_BSD2780120875st2_F6_BSD2780120875_150330	Escherichia_coli_BSD2780120874st1_A7_BSD2780120874_150323	5	130.122	0.011304	1656047
b1582,b1583,b1584,b1585	FHBFBBAK_02315	PNBLOCDE_01039	Escherichia_coli_BSD2780120875st2_F6_BSD2780120875_150330	Escherichia_coli_BSD2780120875st1_D4_BSD2780120875_150330	5	25.0764	0.0142258	1656047
b1582,b1583,b1584,b1585	FHBFBBAK_02315	MMBBNHEI_03551	Escherichia_coli_BSD2780120875st2_F6_BSD2780120875_150330	Escherichia_coli_J1100102st1_B7_J1100102_180507	5	99.4733	0.001008	1656047
b1582,b1583,b1584,b1585	MMBBNHEI_03551	GFADHEJD_02922	Escherichia_coli_J1100102st1_B7_J1100102_180507	Escherichia_coli_BSD2780120874st1_A7_BSD2780120874_150323	5	30.6488	0.0123123	1656047
b1582,b1583,b1584,b1585	GABKINME_00819	IKPFDOPN_03299	Escherichia_coli_J1101004st1_B4_J1101004_170508	Escherichia_coli_1001099st1_A12_1001099B_141217	5	116.142	0.0107718	1656047
b1582,b1583,b1584,b1585	GABKINME_00819	FNJAMFEM_00991	Escherichia_coli_J1101004st1_B4_J1101004_170508	Escherichia_coli_1001136st1_D8_1001136B_160425	5	284.875	0.009465	1656047
b1582,b1583,b1584,b1585	GABKINME_00819	AIMPBNFK_00905	Escherichia_coli_J1101004st1_B4_J1101004_170508	Escherichia_coli_1001262st1_E12_1001262B_160229	5	153.617	0.006683	1656047
b1582,b1583,b1584,b1585	GABKINME_00819	HLMHOKNL_01350	Escherichia_coli_J1101004st1_B4_J1101004_170508	Escherichia_coli_1001262st2_F7_1001262B_160229	5	68.7916	0.0078875	1656047
b1582,b1583,b1584,b1585	GABKINME_00819	CPJHNLKA_04357	Escherichia_coli_J1101004st1_B4_J1101004_170508	Escherichia_coli_1001302st1_A12_1001302B_160321	5	86.4111	0.0078875	1656047
b1582,b1583,b1584,b1585	GABKINME_00819	MLLJGONC_00785	Escherichia_coli_J1101004st1_B4_J1101004_170508	Escherichia_coli_BSD2780061687st1_E2_BSD2780061687_150420	5	260.116	0.009465	1656047
b1582,b1583,b1584,b1585	GABKINME_00819	GEGCDOJO_00546	Escherichia_coli_J1101004st1_B4_J1101004_170508	Escherichia_coli_BSD2780061687st2_A6_BSD2780061687_150420	5	155.656	0.0078875	1656047
b1582,b1583,b1584,b1585	GABKINME_00819	GFADHEJD_02922	Escherichia_coli_J1101004st1_B4_J1101004_170508	Escherichia_coli_BSD2780120874st1_A7_BSD2780120874_150323	5	164.048	0.0100625	1656047
b1582,b1583,b1584,b1585	GABKINME_00819	PNBLOCDE_01039	Escherichia_coli_J1101004st1_B4_J1101004_170508	Escherichia_coli_BSD2780120875st1_D4_BSD2780120875_150330	5	8.84923	0.0129842	1656047
b1582,b1583,b1584,b1585	GABKINME_00819	FHBFBBAK_02315	Escherichia_coli_J1101004st1_B4_J1101004_170508	Escherichia_coli_BSD2780120875st2_F6_BSD2780120875_150330	5	33.9256	0.0078875	1656047
b1582,b1583,b1584,b1585	GABKINME_00819	MMBBNHEI_03551	Escherichia_coli_J1101004st1_B4_J1101004_170508	Escherichia_coli_J1100102st1_B7_J1100102_180507	5	133.399	0.0088955	1656047
b1582,b1583,b1584,b1585,b1586	IKPFDOPN_03299	AIMPBNFK_00905	Escherichia_coli_1001099st1_A12_1001099B_141217	Escherichia_coli_1001262st1_E12_1001262B_160229	5	37.4748	0.0106274	1656456
b1582,b1583,b1584,b1585,b1586	IKPFDOPN_03299	HLMHOKNL_01350	Escherichia_coli_1001099st1_A12_1001099B_141217	Escherichia_coli_1001262st2_F7_1001262B_160229	5	47.3504	0.0135712	1656456
b1582,b1583,b1584,b1585,b1586	IKPFDOPN_03299	CPJHNLKA_04357	Escherichia_coli_1001099st1_A12_1001099B_141217	Escherichia_coli_1001302st1_A12_1001302B_160321	5	29.7308	0.0135712	1656456
b1582,b1583,b1584,b1585,b1586	IKPFDOPN_03299	MLLJGONC_00785	Escherichia_coli_1001099st1_A12_1001099B_141217	Escherichia_coli_BSD2780061687st1_E2_BSD2780061687_150420	5	143.975	0.0026582	1656456
b1582,b1583,b1584,b1585,b1586	IKPFDOPN_03299	GFADHEJD_02922	Escherichia_coli_1001099st1_A12_1001099B_141217	Escherichia_coli_BSD2780120874st1_A7_BSD2780120874_150323	5	47.9057	0.0133842	1656456
b1582,b1583,b1584,b1585,b1586	IKPFDOPN_03299	PNBLOCDE_01039	Escherichia_coli_1001099st1_A12_1001099B_141217	Escherichia_coli_BSD2780120875st1_D4_BSD2780120875_150330	5	107.293	0.0096908	1656456
b1582,b1583,b1584,b1585,b1586	IKPFDOPN_03299	MMBBNHEI_03551	Escherichia_coli_1001099st1_A12_1001099B_141217	Escherichia_coli_J1100102st1_B7_J1100102_180507	5	17.2569	0.0143776	1656456
b1582,b1583,b1584,b1585,b1586	MLMEICLC_00454	IKPFDOPN_03299	Escherichia_coli_1001099st1_A2_J1101437_171009	Escherichia_coli_1001099st1_A12_1001099B_141217	5	28.9439	0	1656456
b1582,b1583,b1584,b1585,b1586	MLMEICLC_00454	FNJAMFEM_00991	Escherichia_coli_1001099st1_A2_J1101437_171009	Escherichia_coli_1001136st1_D8_1001136B_160425	5	139.789	0.0026582	1656456
b1582,b1583,b1584,b1585,b1586	MLMEICLC_00454	AIMPBNFK_00905	Escherichia_coli_1001099st1_A2_J1101437_171009	Escherichia_coli_1001262st1_E12_1001262B_160229	5	8.5309	0.0106274	1656456
b1582,b1583,b1584,b1585,b1586	MLMEICLC_00454	HLMHOKNL_01350	Escherichia_coli_1001099st1_A2_J1101437_171009	Escherichia_coli_1001262st2_F7_1001262B_160229	5	76.2943	0.0135712	1656456
b1582,b1583,b1584,b1585,b1586	MLMEICLC_00454	ILODDOGK_03782	Escherichia_coli_1001099st1_A2_J1101437_171009	Escherichia_coli_1001271st1_G3_1001271B_150615	5	132.807	0.0156754	1656456
b1582,b1583,b1584,b1585,b1586	MLMEICLC_00454	BEJAINNJ_00071	Escherichia_coli_1001099st1_A2_J1101437_171009	Escherichia_coli_1001275st1_E2_1001275B_160808	5	86.1161	0.0168778	1656456
b1582,b1583,b1584,b1585,b1586	MLMEICLC_00454	HOBHOHIN_04133	Escherichia_coli_1001099st1_A2_J1101437_171009	Escherichia_coli_1001283st1_A11_1001283B150217_161031	5	75.3679	0.0168778	1656456
b1582,b1583,b1584,b1585,b1586	MLMEICLC_00454	CPJHNLKA_04357	Escherichia_coli_1001099st1_A2_J1101437_171009	Escherichia_coli_1001302st1_A12_1001302B_160321	5	58.6747	0.0135712	1656456
b1582,b1583,b1584,b1585,b1586	MLMEICLC_00454	MLLJGONC_00785	Escherichia_coli_1001099st1_A2_J1101437_171009	Escherichia_coli_BSD2780061687st1_E2_BSD2780061687_150420	5	115.031	0.0026582	1656456
b1582,b1583,b1584,b1585,b1586	MLMEICLC_00454	GEGCDOJO_00546	Escherichia_coli_1001099st1_A2_J1101437_171009	Escherichia_coli_BSD2780061687st2_A6_BSD2780061687_150420	5	10.5706	0.0135712	1656456
b1582,b1583,b1584,b1585,b1586	MLMEICLC_00454	GFADHEJD_02922	Escherichia_coli_1001099st1_A2_J1101437_171009	Escherichia_coli_BSD2780120874st1_A7_BSD2780120874_150323	5	18.9618	0.0133842	1656456
b1582,b1583,b1584,b1585,b1586	MLMEICLC_00454	PNBLOCDE_01039	Escherichia_coli_1001099st1_A2_J1101437_171009	Escherichia_coli_BSD2780120875st1_D4_BSD2780120875_150330	5	136.237	0.0096908	1656456
b1582,b1583,b1584,b1585,b1586	MLMEICLC_00454	FHBFBBAK_02315	Escherichia_coli_1001099st1_A2_J1101437_171009	Escherichia_coli_BSD2780120875st2_F6_BSD2780120875_150330	5	111.16	0.0135712	1656456
b1582,b1583,b1584,b1585,b1586	MLMEICLC_00454	MMBBNHEI_03551	Escherichia_coli_1001099st1_A2_J1101437_171009	Escherichia_coli_J1100102st1_B7_J1100102_180507	5	11.687	0.0143776	1656456
b1582,b1583,b1584,b1585,b1586	MLMEICLC_00454	GABKINME_00819	Escherichia_coli_1001099st1_A2_J1101437_171009	Escherichia_coli_J1101004st1_B4_J1101004_170508	5	145.086	0.0105976	1656456
b1582,b1583,b1584,b1585,b1586	FNJAMFEM_00991	IKPFDOPN_03299	Escherichia_coli_1001136st1_D8_1001136B_160425	Escherichia_coli_1001099st1_A12_1001099B_141217	5	168.733	0.0026582	1656456
b1582,b1583,b1584,b1585,b1586	FNJAMFEM_00991	AIMPBNFK_00905	Escherichia_coli_1001136st1_D8_1001136B_160425	Escherichia_coli_1001262st1_E12_1001262B_160229	5	131.258	0.0132858	1656456
b1582,b1583,b1584,b1585,b1586	FNJAMFEM_00991	HLMHOKNL_01350	Escherichia_coli_1001136st1_D8_1001136B_160425	Escherichia_coli_1001262st2_F7_1001262B_160229	5	216.083	0.0162294	1656456
b1582,b1583,b1584,b1585,b1586	FNJAMFEM_00991	CPJHNLKA_04357	Escherichia_coli_1001136st1_D8_1001136B_160425	Escherichia_coli_1001302st1_A12_1001302B_160321	5	198.464	0.0162294	1656456
b1582,b1583,b1584,b1585,b1586	FNJAMFEM_00991	MLLJGONC_00785	Escherichia_coli_1001136st1_D8_1001136B_160425	Escherichia_coli_BSD2780061687st1_E2_BSD2780061687_150420	5	24.7584	0	1656456
b1582,b1583,b1584,b1585,b1586	FNJAMFEM_00991	GEGCDOJO_00546	Escherichia_coli_1001136st1_D8_1001136B_160425	Escherichia_coli_BSD2780061687st2_A6_BSD2780061687_150420	5	129.218	0.0162294	1656456
b1582,b1583,b1584,b1585,b1586	FNJAMFEM_00991	GFADHEJD_02922	Escherichia_coli_1001136st1_D8_1001136B_160425	Escherichia_coli_BSD2780120874st1_A7_BSD2780120874_150323	5	120.827	0.0160428	1656456
b1582,b1583,b1584,b1585,b1586	FNJAMFEM_00991	PNBLOCDE_01039	Escherichia_coli_1001136st1_D8_1001136B_160425	Escherichia_coli_BSD2780120875st1_D4_BSD2780120875_150330	5	276.026	0.012349	1656456
b1582,b1583,b1584,b1585,b1586	FNJAMFEM_00991	MMBBNHEI_03551	Escherichia_coli_1001136st1_D8_1001136B_160425	Escherichia_coli_J1100102st1_B7_J1100102_180507	5	151.476	0.017036	1656456
b1582,b1583,b1584,b1585,b1586	AIMPBNFK_00905	GFADHEJD_02922	Escherichia_coli_1001262st1_E12_1001262B_160229	Escherichia_coli_BSD2780120874st1_A7_BSD2780120874_150323	5	10.4309	0.01006	1656456
b1582,b1583,b1584,b1585,b1586	AIMPBNFK_00905	MMBBNHEI_03551	Escherichia_coli_1001262st1_E12_1001262B_160229	Escherichia_coli_J1100102st1_B7_J1100102_180507	5	20.2179	0.0053632	1656456
b1582,b1583,b1584,b1585,b1586	HLMHOKNL_01350	AIMPBNFK_00905	Escherichia_coli_1001262st2_F7_1001262B_160229	Escherichia_coli_1001262st1_E12_1001262B_160229	5	84.8252	0.0045566	1656456
b1582,b1583,b1584,b1585,b1586	HLMHOKNL_01350	CPJHNLKA_04357	Escherichia_coli_1001262st2_F7_1001262B_160229	Escherichia_coli_1001302st1_A12_1001302B_160321	5	17.6196	0	1656456
b1582,b1583,b1584,b1585,b1586	HLMHOKNL_01350	GFADHEJD_02922	Escherichia_coli_1001262st2_F7_1001262B_160229	Escherichia_coli_BSD2780120874st1_A7_BSD2780120874_150323	5	95.2561	0.0130036	1656456
b1582,b1583,b1584,b1585,b1586	HLMHOKNL_01350	MMBBNHEI_03551	Escherichia_coli_1001262st2_F7_1001262B_160229	Escherichia_coli_J1100102st1_B7_J1100102_180507	5	64.6073	0.0008064	1656456
b1582,b1583,b1584,b1585,b1586	ILODDOGK_03782	IKPFDOPN_03299	Escherichia_coli_1001271st1_G3_1001271B_150615	Escherichia_coli_1001099st1_A12_1001099B_141217	5	103.863	0.0156754	1656456
b1582,b1583,b1584,b1585,b1586	ILODDOGK_03782	FNJAMFEM_00991	Escherichia_coli_1001271st1_G3_1001271B_150615	Escherichia_coli_1001136st1_D8_1001136B_160425	5	272.596	0.0183336	1656456
b1582,b1583,b1584,b1585,b1586	ILODDOGK_03782	AIMPBNFK_00905	Escherichia_coli_1001271st1_G3_1001271B_150615	Escherichia_coli_1001262st1_E12_1001262B_160229	5	141.338	0.0088112	1656456
b1582,b1583,b1584,b1585,b1586	ILODDOGK_03782	HLMHOKNL_01350	Escherichia_coli_1001271st1_G3_1001271B_150615	Escherichia_coli_1001262st2_F7_1001262B_160229	5	56.5123	0.011755	1656456
b1582,b1583,b1584,b1585,b1586	ILODDOGK_03782	HOBHOHIN_04133	Escherichia_coli_1001271st1_G3_1001271B_150615	Escherichia_coli_1001283st1_A11_1001283B150217_161031	5	57.4386	0.0060412	1656456
b1582,b1583,b1584,b1585,b1586	ILODDOGK_03782	CPJHNLKA_04357	Escherichia_coli_1001271st1_G3_1001271B_150615	Escherichia_coli_1001302st1_A12_1001302B_160321	5	74.1319	0.011755	1656456
b1582,b1583,b1584,b1585,b1586	ILODDOGK_03782	MLLJGONC_00785	Escherichia_coli_1001271st1_G3_1001271B_150615	Escherichia_coli_BSD2780061687st1_E2_BSD2780061687_150420	5	247.837	0.0183336	1656456
b1582,b1583,b1584,b1585,b1586	ILODDOGK_03782	GEGCDOJO_00546	Escherichia_coli_1001271st1_G3_1001271B_150615	Escherichia_coli_BSD2780061687st2_A6_BSD2780061687_150420	5	143.377	0.011755	1656456
b1582,b1583,b1584,b1585,b1586	ILODDOGK_03782	GFADHEJD_02922	Escherichia_coli_1001271st1_G3_1001271B_150615	Escherichia_coli_BSD2780120874st1_A7_BSD2780120874_150323	5	151.768	0.0097912	1656456
b1582,b1583,b1584,b1585,b1586	ILODDOGK_03782	PNBLOCDE_01039	Escherichia_coli_1001271st1_G3_1001271B_150615	Escherichia_coli_BSD2780120875st1_D4_BSD2780120875_150330	5	3.43005	0.0214058	1656456
b1582,b1583,b1584,b1585,b1586	ILODDOGK_03782	FHBFBBAK_02315	Escherichia_coli_1001271st1_G3_1001271B_150615	Escherichia_coli_BSD2780120875st2_F6_BSD2780120875_150330	5	21.6463	0.011755	1656456
b1582,b1583,b1584,b1585,b1586	ILODDOGK_03782	MMBBNHEI_03551	Escherichia_coli_1001271st1_G3_1001271B_150615	Escherichia_coli_J1100102st1_B7_J1100102_180507	5	121.12	0.0125614	1656456
b1582,b1583,b1584,b1585,b1586	ILODDOGK_03782	GABKINME_00819	Escherichia_coli_1001271st1_G3_1001271B_150615	Escherichia_coli_J1101004st1_B4_J1101004_170508	5	12.2793	0.0087814	1656456
b1582,b1583,b1584,b1585,b1586	BEJAINNJ_00071	IKPFDOPN_03299	Escherichia_coli_1001275st1_E2_1001275B_160808	Escherichia_coli_1001099st1_A12_1001099B_141217	5	115.06	0.0168778	1656456
b1582,b1583,b1584,b1585,b1586	BEJAINNJ_00071	FNJAMFEM_00991	Escherichia_coli_1001275st1_E2_1001275B_160808	Escherichia_coli_1001136st1_D8_1001136B_160425	5	53.6729	0.0158326	1656456
b1582,b1583,b1584,b1585,b1586	BEJAINNJ_00071	AIMPBNFK_00905	Escherichia_coli_1001275st1_E2_1001275B_160808	Escherichia_coli_1001262st1_E12_1001262B_160229	5	77.5852	0.0100138	1656456
b1582,b1583,b1584,b1585,b1586	BEJAINNJ_00071	HLMHOKNL_01350	Escherichia_coli_1001275st1_E2_1001275B_160808	Escherichia_coli_1001262st2_F7_1001262B_160229	5	162.41	0.0129572	1656456
b1582,b1583,b1584,b1585,b1586	BEJAINNJ_00071	ILODDOGK_03782	Escherichia_coli_1001275st1_E2_1001275B_160808	Escherichia_coli_1001271st1_G3_1001271B_150615	5	218.923	0.0060412	1656456
b1582,b1583,b1584,b1585,b1586	BEJAINNJ_00071	HOBHOHIN_04133	Escherichia_coli_1001275st1_E2_1001275B_160808	Escherichia_coli_1001283st1_A11_1001283B150217_161031	5	161.484	0	1656456
b1582,b1583,b1584,b1585,b1586	BEJAINNJ_00071	CPJHNLKA_04357	Escherichia_coli_1001275st1_E2_1001275B_160808	Escherichia_coli_1001302st1_A12_1001302B_160321	5	144.791	0.0129572	1656456
b1582,b1583,b1584,b1585,b1586	BEJAINNJ_00071	MLLJGONC_00785	Escherichia_coli_1001275st1_E2_1001275B_160808	Escherichia_coli_BSD2780061687st1_E2_BSD2780061687_150420	5	28.9145	0.0158326	1656456
b1582,b1583,b1584,b1585,b1586	BEJAINNJ_00071	GEGCDOJO_00546	Escherichia_coli_1001275st1_E2_1001275B_160808	Escherichia_coli_BSD2780061687st2_A6_BSD2780061687_150420	5	75.5455	0.0129572	1656456
b1582,b1583,b1584,b1585,b1586	BEJAINNJ_00071	GFADHEJD_02922	Escherichia_coli_1001275st1_E2_1001275B_160808	Escherichia_coli_BSD2780120874st1_A7_BSD2780120874_150323	5	67.1543	0.0109938	1656456
b1582,b1583,b1584,b1585,b1586	BEJAINNJ_00071	PNBLOCDE_01039	Escherichia_coli_1001275st1_E2_1001275B_160808	Escherichia_coli_BSD2780120875st1_D4_BSD2780120875_150330	5	222.353	0.022608	1656456
b1582,b1583,b1584,b1585,b1586	BEJAINNJ_00071	FHBFBBAK_02315	Escherichia_coli_1001275st1_E2_1001275B_160808	Escherichia_coli_BSD2780120875st2_F6_BSD2780120875_150330	5	197.276	0.0129572	1656456
b1582,b1583,b1584,b1585,b1586	BEJAINNJ_00071	MMBBNHEI_03551	Escherichia_coli_1001275st1_E2_1001275B_160808	Escherichia_coli_J1100102st1_B7_J1100102_180507	5	97.8031	0.0137638	1656456
b1582,b1583,b1584,b1585,b1586	BEJAINNJ_00071	GABKINME_00819	Escherichia_coli_1001275st1_E2_1001275B_160808	Escherichia_coli_J1101004st1_B4_J1101004_170508	5	231.202	0.0062802	1656456
b1582,b1583,b1584,b1585,b1586	HOBHOHIN_04133	IKPFDOPN_03299	Escherichia_coli_1001283st1_A11_1001283B150217_161031	Escherichia_coli_1001099st1_A12_1001099B_141217	5	46.4241	0.0168778	1656456
b1582,b1583,b1584,b1585,b1586	HOBHOHIN_04133	FNJAMFEM_00991	Escherichia_coli_1001283st1_A11_1001283B150217_161031	Escherichia_coli_1001136st1_D8_1001136B_160425	5	215.157	0.0158326	1656456
b1582,b1583,b1584,b1585,b1586	HOBHOHIN_04133	AIMPBNFK_00905	Escherichia_coli_1001283st1_A11_1001283B150217_161031	Escherichia_coli_1001262st1_E12_1001262B_160229	5	83.8989	0.0100138	1656456
b1582,b1583,b1584,b1585,b1586	HOBHOHIN_04133	HLMHOKNL_01350	Escherichia_coli_1001283st1_A11_1001283B150217_161031	Escherichia_coli_1001262st2_F7_1001262B_160229	5	0.92631	0.0129572	1656456
b1582,b1583,b1584,b1585,b1586	HOBHOHIN_04133	CPJHNLKA_04357	Escherichia_coli_1001283st1_A11_1001283B150217_161031	Escherichia_coli_1001302st1_A12_1001302B_160321	5	16.6932	0.0129572	1656456
b1582,b1583,b1584,b1585,b1586	HOBHOHIN_04133	MLLJGONC_00785	Escherichia_coli_1001283st1_A11_1001283B150217_161031	Escherichia_coli_BSD2780061687st1_E2_BSD2780061687_150420	5	190.399	0.0158326	1656456
b1582,b1583,b1584,b1585,b1586	HOBHOHIN_04133	GEGCDOJO_00546	Escherichia_coli_1001283st1_A11_1001283B150217_161031	Escherichia_coli_BSD2780061687st2_A6_BSD2780061687_150420	5	85.9386	0.0129572	1656456
b1582,b1583,b1584,b1585,b1586	HOBHOHIN_04133	GFADHEJD_02922	Escherichia_coli_1001283st1_A11_1001283B150217_161031	Escherichia_coli_BSD2780120874st1_A7_BSD2780120874_150323	5	94.3298	0.0109938	1656456
b1582,b1583,b1584,b1585,b1586	HOBHOHIN_04133	PNBLOCDE_01039	Escherichia_coli_1001283st1_A11_1001283B150217_161031	Escherichia_coli_BSD2780120875st1_D4_BSD2780120875_150330	5	60.8687	0.022608	1656456
b1582,b1583,b1584,b1585,b1586	HOBHOHIN_04133	FHBFBBAK_02315	Escherichia_coli_1001283st1_A11_1001283B150217_161031	Escherichia_coli_BSD2780120875st2_F6_BSD2780120875_150330	5	35.7923	0.0129572	1656456
b1582,b1583,b1584,b1585,b1586	HOBHOHIN_04133	MMBBNHEI_03551	Escherichia_coli_1001283st1_A11_1001283B150217_161031	Escherichia_coli_J1100102st1_B7_J1100102_180507	5	63.681	0.0137638	1656456
b1582,b1583,b1584,b1585,b1586	HOBHOHIN_04133	GABKINME_00819	Escherichia_coli_1001283st1_A11_1001283B150217_161031	Escherichia_coli_J1101004st1_B4_J1101004_170508	5	69.7179	0.0062802	1656456
b1582,b1583,b1584,b1585,b1586	CPJHNLKA_04357	AIMPBNFK_00905	Escherichia_coli_1001302st1_A12_1001302B_160321	Escherichia_coli_1001262st1_E12_1001262B_160229	5	67.2056	0.0045566	1656456
b1582,b1583,b1584,b1585,b1586	CPJHNLKA_04357	GFADHEJD_02922	Escherichia_coli_1001302st1_A12_1001302B_160321	Escherichia_coli_BSD2780120874st1_A7_BSD2780120874_150323	5	77.6365	0.0130036	1656456
b1582,b1583,b1584,b1585,b1586	CPJHNLKA_04357	MMBBNHEI_03551	Escherichia_coli_1001302st1_A12_1001302B_160321	Escherichia_coli_J1100102st1_B7_J1100102_180507	5	46.9877	0.0008064	1656456
b1582,b1583,b1584,b1585,b1586	MLLJGONC_00785	AIMPBNFK_00905	Escherichia_coli_BSD2780061687st1_E2_BSD2780061687_150420	Escherichia_coli_1001262st1_E12_1001262B_160229	5	106.5	0.0132858	1656456
b1582,b1583,b1584,b1585,b1586	MLLJGONC_00785	HLMHOKNL_01350	Escherichia_coli_BSD2780061687st1_E2_BSD2780061687_150420	Escherichia_coli_1001262st2_F7_1001262B_160229	5	191.325	0.0162294	1656456
b1582,b1583,b1584,b1585,b1586	MLLJGONC_00785	CPJHNLKA_04357	Escherichia_coli_BSD2780061687st1_E2_BSD2780061687_150420	Escherichia_coli_1001302st1_A12_1001302B_160321	5	173.705	0.0162294	1656456
b1582,b1583,b1584,b1585,b1586	MLLJGONC_00785	GFADHEJD_02922	Escherichia_coli_BSD2780061687st1_E2_BSD2780061687_150420	Escherichia_coli_BSD2780120874st1_A7_BSD2780120874_150323	5	96.0688	0.0160428	1656456
b1582,b1583,b1584,b1585,b1586	MLLJGONC_00785	MMBBNHEI_03551	Escherichia_coli_BSD2780061687st1_E2_BSD2780061687_150420	Escherichia_coli_J1100102st1_B7_J1100102_180507	5	126.718	0.017036	1656456
b1582,b1583,b1584,b1585,b1586	GEGCDOJO_00546	IKPFDOPN_03299	Escherichia_coli_BSD2780061687st2_A6_BSD2780061687_150420	Escherichia_coli_1001099st1_A12_1001099B_141217	5	39.5145	0.0135712	1656456
b1582,b1583,b1584,b1585,b1586	GEGCDOJO_00546	AIMPBNFK_00905	Escherichia_coli_BSD2780061687st2_A6_BSD2780061687_150420	Escherichia_coli_1001262st1_E12_1001262B_160229	5	2.03969	0.0045566	1656456
b1582,b1583,b1584,b1585,b1586	GEGCDOJO_00546	HLMHOKNL_01350	Escherichia_coli_BSD2780061687st2_A6_BSD2780061687_150420	Escherichia_coli_1001262st2_F7_1001262B_160229	5	86.8649	0	1656456
b1582,b1583,b1584,b1585,b1586	GEGCDOJO_00546	CPJHNLKA_04357	Escherichia_coli_BSD2780061687st2_A6_BSD2780061687_150420	Escherichia_coli_1001302st1_A12_1001302B_160321	5	69.2453	0	1656456
b1582,b1583,b1584,b1585,b1586	GEGCDOJO_00546	MLLJGONC_00785	Escherichia_coli_BSD2780061687st2_A6_BSD2780061687_150420	Escherichia_coli_BSD2780061687st1_E2_BSD2780061687_150420	5	104.46	0.0162294	1656456
b1582,b1583,b1584,b1585,b1586	GEGCDOJO_00546	GFADHEJD_02922	Escherichia_coli_BSD2780061687st2_A6_BSD2780061687_150420	Escherichia_coli_BSD2780120874st1_A7_BSD2780120874_150323	5	8.39122	0.0130036	1656456
b1582,b1583,b1584,b1585,b1586	GEGCDOJO_00546	PNBLOCDE_01039	Escherichia_coli_BSD2780061687st2_A6_BSD2780061687_150420	Escherichia_coli_BSD2780120875st1_D4_BSD2780120875_150330	5	146.807	0.0193014	1656456
b1582,b1583,b1584,b1585,b1586	GEGCDOJO_00546	MMBBNHEI_03551	Escherichia_coli_BSD2780061687st2_A6_BSD2780061687_150420	Escherichia_coli_J1100102st1_B7_J1100102_180507	5	22.2576	0.0008064	1656456
b1582,b1583,b1584,b1585,b1586	PNBLOCDE_01039	AIMPBNFK_00905	Escherichia_coli_BSD2780120875st1_D4_BSD2780120875_150330	Escherichia_coli_1001262st1_E12_1001262B_160229	5	144.768	0.0163578	1656456
b1582,b1583,b1584,b1585,b1586	PNBLOCDE_01039	HLMHOKNL_01350	Escherichia_coli_BSD2780120875st1_D4_BSD2780120875_150330	Escherichia_coli_1001262st2_F7_1001262B_160229	5	59.9424	0.0193014	1656456
b1582,b1583,b1584,b1585,b1586	PNBLOCDE_01039	CPJHNLKA_04357	Escherichia_coli_BSD2780120875st1_D4_BSD2780120875_150330	Escherichia_coli_1001302st1_A12_1001302B_160321	5	77.5619	0.0193014	1656456
b1582,b1583,b1584,b1585,b1586	PNBLOCDE_01039	MLLJGONC_00785	Escherichia_coli_BSD2780120875st1_D4_BSD2780120875_150330	Escherichia_coli_BSD2780061687st1_E2_BSD2780061687_150420	5	251.267	0.012349	1656456
b1582,b1583,b1584,b1585,b1586	PNBLOCDE_01039	GFADHEJD_02922	Escherichia_coli_BSD2780120875st1_D4_BSD2780120875_150330	Escherichia_coli_BSD2780120874st1_A7_BSD2780120874_150323	5	155.198	0.0171344	1656456
b1582,b1583,b1584,b1585,b1586	PNBLOCDE_01039	MMBBNHEI_03551	Escherichia_coli_BSD2780120875st1_D4_BSD2780120875_150330	Escherichia_coli_J1100102st1_B7_J1100102_180507	5	124.55	0.0201078	1656456
b1582,b1583,b1584,b1585,b1586	FHBFBBAK_02315	IKPFDOPN_03299	Escherichia_coli_BSD2780120875st2_F6_BSD2780120875_150330	Escherichia_coli_1001099st1_A12_1001099B_141217	5	82.2164	0.0135712	1656456
b1582,b1583,b1584,b1585,b1586	FHBFBBAK_02315	FNJAMFEM_00991	Escherichia_coli_BSD2780120875st2_F6_BSD2780120875_150330	Escherichia_coli_1001136st1_D8_1001136B_160425	5	250.949	0.0162294	1656456
b1582,b1583,b1584,b1585,b1586	FHBFBBAK_02315	AIMPBNFK_00905	Escherichia_coli_BSD2780120875st2_F6_BSD2780120875_150330	Escherichia_coli_1001262st1_E12_1001262B_160229	5	119.691	0.0045566	1656456
b1582,b1583,b1584,b1585,b1586	FHBFBBAK_02315	HLMHOKNL_01350	Escherichia_coli_BSD2780120875st2_F6_BSD2780120875_150330	Escherichia_coli_1001262st2_F7_1001262B_160229	5	34.866	0	1656456
b1582,b1583,b1584,b1585,b1586	FHBFBBAK_02315	CPJHNLKA_04357	Escherichia_coli_BSD2780120875st2_F6_BSD2780120875_150330	Escherichia_coli_1001302st1_A12_1001302B_160321	5	52.4855	0	1656456
b1582,b1583,b1584,b1585,b1586	FHBFBBAK_02315	MLLJGONC_00785	Escherichia_coli_BSD2780120875st2_F6_BSD2780120875_150330	Escherichia_coli_BSD2780061687st1_E2_BSD2780061687_150420	5	226.191	0.0162294	1656456
b1582,b1583,b1584,b1585,b1586	FHBFBBAK_02315	GEGCDOJO_00546	Escherichia_coli_BSD2780120875st2_F6_BSD2780120875_150330	Escherichia_coli_BSD2780061687st2_A6_BSD2780061687_150420	5	121.731	0	1656456
b1582,b1583,b1584,b1585,b1586	FHBFBBAK_02315	GFADHEJD_02922	Escherichia_coli_BSD2780120875st2_F6_BSD2780120875_150330	Escherichia_coli_BSD2780120874st1_A7_BSD2780120874_150323	5	130.122	0.0130036	1656456
b1582,b1583,b1584,b1585,b1586	FHBFBBAK_02315	PNBLOCDE_01039	Escherichia_coli_BSD2780120875st2_F6_BSD2780120875_150330	Escherichia_coli_BSD2780120875st1_D4_BSD2780120875_150330	5	25.0764	0.0193014	1656456
b1582,b1583,b1584,b1585,b1586	FHBFBBAK_02315	MMBBNHEI_03551	Escherichia_coli_BSD2780120875st2_F6_BSD2780120875_150330	Escherichia_coli_J1100102st1_B7_J1100102_180507	5	99.4733	0.0008064	1656456
b1582,b1583,b1584,b1585,b1586	MMBBNHEI_03551	GFADHEJD_02922	Escherichia_coli_J1100102st1_B7_J1100102_180507	Escherichia_coli_BSD2780120874st1_A7_BSD2780120874_150323	5	30.6488	0.0138102	1656456
b1582,b1583,b1584,b1585,b1586	GABKINME_00819	IKPFDOPN_03299	Escherichia_coli_J1101004st1_B4_J1101004_170508	Escherichia_coli_1001099st1_A12_1001099B_141217	5	116.142	0.0105976	1656456
b1582,b1583,b1584,b1585,b1586	GABKINME_00819	FNJAMFEM_00991	Escherichia_coli_J1101004st1_B4_J1101004_170508	Escherichia_coli_1001136st1_D8_1001136B_160425	5	284.875	0.0095522	1656456
b1582,b1583,b1584,b1585,b1586	GABKINME_00819	AIMPBNFK_00905	Escherichia_coli_J1101004st1_B4_J1101004_170508	Escherichia_coli_1001262st1_E12_1001262B_160229	5	153.617	0.0053464	1656456
b1582,b1583,b1584,b1585,b1586	GABKINME_00819	HLMHOKNL_01350	Escherichia_coli_J1101004st1_B4_J1101004_170508	Escherichia_coli_1001262st2_F7_1001262B_160229	5	68.7916	0.0082902	1656456
b1582,b1583,b1584,b1585,b1586	GABKINME_00819	CPJHNLKA_04357	Escherichia_coli_J1101004st1_B4_J1101004_170508	Escherichia_coli_1001302st1_A12_1001302B_160321	5	86.4111	0.0082902	1656456
b1582,b1583,b1584,b1585,b1586	GABKINME_00819	MLLJGONC_00785	Escherichia_coli_J1101004st1_B4_J1101004_170508	Escherichia_coli_BSD2780061687st1_E2_BSD2780061687_150420	5	260.116	0.0095522	1656456
b1582,b1583,b1584,b1585,b1586	GABKINME_00819	GEGCDOJO_00546	Escherichia_coli_J1101004st1_B4_J1101004_170508	Escherichia_coli_BSD2780061687st2_A6_BSD2780061687_150420	5	155.656	0.0082902	1656456
b1582,b1583,b1584,b1585,b1586	GABKINME_00819	GFADHEJD_02922	Escherichia_coli_J1101004st1_B4_J1101004_170508	Escherichia_coli_BSD2780120874st1_A7_BSD2780120874_150323	5	164.048	0.0100302	1656456
b1582,b1583,b1584,b1585,b1586	GABKINME_00819	PNBLOCDE_01039	Escherichia_coli_J1101004st1_B4_J1101004_170508	Escherichia_coli_BSD2780120875st1_D4_BSD2780120875_150330	5	8.84923	0.016328	1656456
b1582,b1583,b1584,b1585,b1586	GABKINME_00819	FHBFBBAK_02315	Escherichia_coli_J1101004st1_B4_J1101004_170508	Escherichia_coli_BSD2780120875st2_F6_BSD2780120875_150330	5	33.9256	0.0082902	1656456
b1582,b1583,b1584,b1585,b1586	GABKINME_00819	MMBBNHEI_03551	Escherichia_coli_J1101004st1_B4_J1101004_170508	Escherichia_coli_J1100102st1_B7_J1100102_180507	5	133.399	0.0090966	1656456
b1583,b1584,b1585,b1586	IKPFDOPN_03298	AIMPBNFK_00904	Escherichia_coli_1001099st1_A12_1001099B_141217	Escherichia_coli_1001262st1_E12_1001262B_160229	5	37.4748	0.0132842	1656686
b1583,b1584,b1585,b1586	IKPFDOPN_03298	HLMHOKNL_01349	Escherichia_coli_1001099st1_A12_1001099B_141217	Escherichia_coli_1001262st2_F7_1001262B_160229	5	47.3504	0.016964	1656686
b1583,b1584,b1585,b1586	IKPFDOPN_03298	CPJHNLKA_04358	Escherichia_coli_1001099st1_A12_1001099B_141217	Escherichia_coli_1001302st1_A12_1001302B_160321	5	29.7308	0.016964	1656686
b1583,b1584,b1585,b1586	IKPFDOPN_03298	MLLJGONC_00786	Escherichia_coli_1001099st1_A12_1001099B_141217	Escherichia_coli_BSD2780061687st1_E2_BSD2780061687_150420	5	143.975	0.001008	1656686
b1583,b1584,b1585,b1586	IKPFDOPN_03298	GFADHEJD_02923	Escherichia_coli_1001099st1_A12_1001099B_141217	Escherichia_coli_BSD2780120874st1_A7_BSD2780120874_150323	5	47.9057	0.0144155	1656686
b1583,b1584,b1585,b1586	IKPFDOPN_03298	PNBLOCDE_01040	Escherichia_coli_1001099st1_A12_1001099B_141217	Escherichia_coli_BSD2780120875st1_D4_BSD2780120875_150330	5	107.293	0.0121135	1656686
b1583,b1584,b1585,b1586	IKPFDOPN_03298	MMBBNHEI_03552	Escherichia_coli_1001099st1_A12_1001099B_141217	Escherichia_coli_J1100102st1_B7_J1100102_180507	5	17.2569	0.017972	1656686
b1583,b1584,b1585,b1586	MLMEICLC_00453	IKPFDOPN_03298	Escherichia_coli_1001099st1_A2_J1101437_171009	Escherichia_coli_1001099st1_A12_1001099B_141217	5	28.9439	0	1656686
b1583,b1584,b1585,b1586	MLMEICLC_00453	FNJAMFEM_00990	Escherichia_coli_1001099st1_A2_J1101437_171009	Escherichia_coli_1001136st1_D8_1001136B_160425	5	139.789	0.001008	1656686
b1583,b1584,b1585,b1586	MLMEICLC_00453	AIMPBNFK_00904	Escherichia_coli_1001099st1_A2_J1101437_171009	Escherichia_coli_1001262st1_E12_1001262B_160229	5	8.5309	0.0132842	1656686
b1583,b1584,b1585,b1586	MLMEICLC_00453	HLMHOKNL_01349	Escherichia_coli_1001099st1_A2_J1101437_171009	Escherichia_coli_1001262st2_F7_1001262B_160229	5	76.2943	0.016964	1656686
b1583,b1584,b1585,b1586	MLMEICLC_00453	ILODDOGK_03781	Escherichia_coli_1001099st1_A2_J1101437_171009	Escherichia_coli_1001271st1_G3_1001271B_150615	5	132.807	0.0149645	1656686
b1583,b1584,b1585,b1586	MLMEICLC_00453	BEJAINNJ_00072	Escherichia_coli_1001099st1_A2_J1101437_171009	Escherichia_coli_1001275st1_E2_1001275B_160808	5	86.1161	0.0141528	1656686
b1583,b1584,b1585,b1586	MLMEICLC_00453	HOBHOHIN_04134	Escherichia_coli_1001099st1_A2_J1101437_171009	Escherichia_coli_1001283st1_A11_1001283B150217_161031	5	75.3679	0.0141528	1656686
b1583,b1584,b1585,b1586	MLMEICLC_00453	CPJHNLKA_04358	Escherichia_coli_1001099st1_A2_J1101437_171009	Escherichia_coli_1001302st1_A12_1001302B_160321	5	58.6747	0.016964	1656686
b1583,b1584,b1585,b1586	MLMEICLC_00453	MLLJGONC_00786	Escherichia_coli_1001099st1_A2_J1101437_171009	Escherichia_coli_BSD2780061687st1_E2_BSD2780061687_150420	5	115.031	0.001008	1656686
b1583,b1584,b1585,b1586	MLMEICLC_00453	GEGCDOJO_00547	Escherichia_coli_1001099st1_A2_J1101437_171009	Escherichia_coli_BSD2780061687st2_A6_BSD2780061687_150420	5	10.5706	0.016964	1656686
b1583,b1584,b1585,b1586	MLMEICLC_00453	GFADHEJD_02923	Escherichia_coli_1001099st1_A2_J1101437_171009	Escherichia_coli_BSD2780120874st1_A7_BSD2780120874_150323	5	18.9618	0.0144155	1656686
b1583,b1584,b1585,b1586	MLMEICLC_00453	PNBLOCDE_01040	Escherichia_coli_1001099st1_A2_J1101437_171009	Escherichia_coli_BSD2780120875st1_D4_BSD2780120875_150330	5	136.237	0.0121135	1656686
b1583,b1584,b1585,b1586	MLMEICLC_00453	FHBFBBAK_02316	Escherichia_coli_1001099st1_A2_J1101437_171009	Escherichia_coli_BSD2780120875st2_F6_BSD2780120875_150330	5	111.16	0.016964	1656686
b1583,b1584,b1585,b1586	MLMEICLC_00453	MMBBNHEI_03552	Escherichia_coli_1001099st1_A2_J1101437_171009	Escherichia_coli_J1100102st1_B7_J1100102_180507	5	11.687	0.017972	1656686
b1583,b1584,b1585,b1586	MLMEICLC_00453	GABKINME_00818	Escherichia_coli_1001099st1_A2_J1101437_171009	Escherichia_coli_J1101004st1_B4_J1101004_170508	5	145.086	0.0109322	1656686
b1583,b1584,b1585,b1586	FNJAMFEM_00990	IKPFDOPN_03298	Escherichia_coli_1001136st1_D8_1001136B_160425	Escherichia_coli_1001099st1_A12_1001099B_141217	5	168.733	0.001008	1656686
b1583,b1584,b1585,b1586	FNJAMFEM_00990	AIMPBNFK_00904	Escherichia_coli_1001136st1_D8_1001136B_160425	Escherichia_coli_1001262st1_E12_1001262B_160229	5	131.258	0.0142925	1656686
b1583,b1584,b1585,b1586	FNJAMFEM_00990	HLMHOKNL_01349	Escherichia_coli_1001136st1_D8_1001136B_160425	Escherichia_coli_1001262st2_F7_1001262B_160229	5	216.083	0.017972	1656686
b1583,b1584,b1585,b1586	FNJAMFEM_00990	CPJHNLKA_04358	Escherichia_coli_1001136st1_D8_1001136B_160425	Escherichia_coli_1001302st1_A12_1001302B_160321	5	198.464	0.017972	1656686
b1583,b1584,b1585,b1586	FNJAMFEM_00990	MLLJGONC_00786	Escherichia_coli_1001136st1_D8_1001136B_160425	Escherichia_coli_BSD2780061687st1_E2_BSD2780061687_150420	5	24.7584	0	1656686
b1583,b1584,b1585,b1586	FNJAMFEM_00990	GEGCDOJO_00547	Escherichia_coli_1001136st1_D8_1001136B_160425	Escherichia_coli_BSD2780061687st2_A6_BSD2780061687_150420	5	129.218	0.017972	1656686
b1583,b1584,b1585,b1586	FNJAMFEM_00990	GFADHEJD_02923	Escherichia_coli_1001136st1_D8_1001136B_160425	Escherichia_coli_BSD2780120874st1_A7_BSD2780120874_150323	5	120.827	0.0154237	1656686
b1583,b1584,b1585,b1586	FNJAMFEM_00990	PNBLOCDE_01040	Escherichia_coli_1001136st1_D8_1001136B_160425	Escherichia_coli_BSD2780120875st1_D4_BSD2780120875_150330	5	276.026	0.0131215	1656686
b1583,b1584,b1585,b1586	FNJAMFEM_00990	MMBBNHEI_03552	Escherichia_coli_1001136st1_D8_1001136B_160425	Escherichia_coli_J1100102st1_B7_J1100102_180507	5	151.476	0.0189803	1656686
b1583,b1584,b1585,b1586	AIMPBNFK_00904	GFADHEJD_02923	Escherichia_coli_1001262st1_E12_1001262B_160229	Escherichia_coli_BSD2780120874st1_A7_BSD2780120874_150323	5	10.4309	0.0102603	1656686
b1583,b1584,b1585,b1586	AIMPBNFK_00904	MMBBNHEI_03552	Escherichia_coli_1001262st1_E12_1001262B_160229	Escherichia_coli_J1100102st1_B7_J1100102_180507	5	20.2179	0.006704	1656686
b1583,b1584,b1585,b1586	HLMHOKNL_01349	AIMPBNFK_00904	Escherichia_coli_1001262st2_F7_1001262B_160229	Escherichia_coli_1001262st1_E12_1001262B_160229	5	84.8252	0.00569575	1656686
b1583,b1584,b1585,b1586	HLMHOKNL_01349	CPJHNLKA_04358	Escherichia_coli_1001262st2_F7_1001262B_160229	Escherichia_coli_1001302st1_A12_1001302B_160321	5	17.6196	0	1656686
b1583,b1584,b1585,b1586	HLMHOKNL_01349	GFADHEJD_02923	Escherichia_coli_1001262st2_F7_1001262B_160229	Escherichia_coli_BSD2780120874st1_A7_BSD2780120874_150323	5	95.2561	0.0139398	1656686
b1583,b1584,b1585,b1586	HLMHOKNL_01349	MMBBNHEI_03552	Escherichia_coli_1001262st2_F7_1001262B_160229	Escherichia_coli_J1100102st1_B7_J1100102_180507	5	64.6073	0.001008	1656686
b1583,b1584,b1585,b1586	ILODDOGK_03781	IKPFDOPN_03298	Escherichia_coli_1001271st1_G3_1001271B_150615	Escherichia_coli_1001099st1_A12_1001099B_141217	5	103.863	0.0149645	1656686
b1583,b1584,b1585,b1586	ILODDOGK_03781	FNJAMFEM_00990	Escherichia_coli_1001271st1_G3_1001271B_150615	Escherichia_coli_1001136st1_D8_1001136B_160425	5	272.596	0.0159725	1656686
b1583,b1584,b1585,b1586	ILODDOGK_03781	AIMPBNFK_00904	Escherichia_coli_1001271st1_G3_1001271B_150615	Escherichia_coli_1001262st1_E12_1001262B_160229	5	141.338	0.00638425	1656686
b1583,b1584,b1585,b1586	ILODDOGK_03781	HLMHOKNL_01349	Escherichia_coli_1001271st1_G3_1001271B_150615	Escherichia_coli_1001262st2_F7_1001262B_160229	5	56.5123	0.010064	1656686
b1583,b1584,b1585,b1586	ILODDOGK_03781	HOBHOHIN_04134	Escherichia_coli_1001271st1_G3_1001271B_150615	Escherichia_coli_1001283st1_A11_1001283B150217_161031	5	57.4386	0.00523675	1656686
b1583,b1584,b1585,b1586	ILODDOGK_03781	CPJHNLKA_04358	Escherichia_coli_1001271st1_G3_1001271B_150615	Escherichia_coli_1001302st1_A12_1001302B_160321	5	74.1319	0.010064	1656686
b1583,b1584,b1585,b1586	ILODDOGK_03781	MLLJGONC_00786	Escherichia_coli_1001271st1_G3_1001271B_150615	Escherichia_coli_BSD2780061687st1_E2_BSD2780061687_150420	5	247.837	0.0159725	1656686
b1583,b1584,b1585,b1586	ILODDOGK_03781	GEGCDOJO_00547	Escherichia_coli_1001271st1_G3_1001271B_150615	Escherichia_coli_BSD2780061687st2_A6_BSD2780061687_150420	5	143.377	0.010064	1656686
b1583,b1584,b1585,b1586	ILODDOGK_03781	GFADHEJD_02923	Escherichia_coli_1001271st1_G3_1001271B_150615	Escherichia_coli_BSD2780120874st1_A7_BSD2780120874_150323	5	151.768	0.00992425	1656686
b1583,b1584,b1585,b1586	ILODDOGK_03781	PNBLOCDE_01040	Escherichia_coli_1001271st1_G3_1001271B_150615	Escherichia_coli_BSD2780120875st1_D4_BSD2780120875_150330	5	3.43005	0.0221275	1656686
b1583,b1584,b1585,b1586	ILODDOGK_03781	FHBFBBAK_02316	Escherichia_coli_1001271st1_G3_1001271B_150615	Escherichia_coli_BSD2780120875st2_F6_BSD2780120875_150330	5	21.6463	0.010064	1656686
b1583,b1584,b1585,b1586	ILODDOGK_03781	MMBBNHEI_03552	Escherichia_coli_1001271st1_G3_1001271B_150615	Escherichia_coli_J1100102st1_B7_J1100102_180507	5	121.12	0.011072	1656686
b1583,b1584,b1585,b1586	ILODDOGK_03781	GABKINME_00818	Escherichia_coli_1001271st1_G3_1001271B_150615	Escherichia_coli_J1101004st1_B4_J1101004_170508	5	12.2793	0.00403225	1656686
b1583,b1584,b1585,b1586	BEJAINNJ_00072	IKPFDOPN_03298	Escherichia_coli_1001275st1_E2_1001275B_160808	Escherichia_coli_1001099st1_A12_1001099B_141217	5	115.06	0.0141528	1656686
b1583,b1584,b1585,b1586	BEJAINNJ_00072	FNJAMFEM_00990	Escherichia_coli_1001275st1_E2_1001275B_160808	Escherichia_coli_1001136st1_D8_1001136B_160425	5	53.6729	0.015161	1656686
b1583,b1584,b1585,b1586	BEJAINNJ_00072	AIMPBNFK_00904	Escherichia_coli_1001275st1_E2_1001275B_160808	Escherichia_coli_1001262st1_E12_1001262B_160229	5	77.5852	0.00557275	1656686
b1583,b1584,b1585,b1586	BEJAINNJ_00072	HLMHOKNL_01349	Escherichia_coli_1001275st1_E2_1001275B_160808	Escherichia_coli_1001262st2_F7_1001262B_160229	5	162.41	0.009252	1656686
b1583,b1584,b1585,b1586	BEJAINNJ_00072	ILODDOGK_03781	Escherichia_coli_1001275st1_E2_1001275B_160808	Escherichia_coli_1001271st1_G3_1001271B_150615	5	218.923	0.00523675	1656686
b1583,b1584,b1585,b1586	BEJAINNJ_00072	HOBHOHIN_04134	Escherichia_coli_1001275st1_E2_1001275B_160808	Escherichia_coli_1001283st1_A11_1001283B150217_161031	5	161.484	0	1656686
b1583,b1584,b1585,b1586	BEJAINNJ_00072	CPJHNLKA_04358	Escherichia_coli_1001275st1_E2_1001275B_160808	Escherichia_coli_1001302st1_A12_1001302B_160321	5	144.791	0.009252	1656686
b1583,b1584,b1585,b1586	BEJAINNJ_00072	MLLJGONC_00786	Escherichia_coli_1001275st1_E2_1001275B_160808	Escherichia_coli_BSD2780061687st1_E2_BSD2780061687_150420	5	28.9145	0.015161	1656686
b1583,b1584,b1585,b1586	BEJAINNJ_00072	GEGCDOJO_00547	Escherichia_coli_1001275st1_E2_1001275B_160808	Escherichia_coli_BSD2780061687st2_A6_BSD2780061687_150420	5	75.5455	0.009252	1656686
b1583,b1584,b1585,b1586	BEJAINNJ_00072	GFADHEJD_02923	Escherichia_coli_1001275st1_E2_1001275B_160808	Escherichia_coli_BSD2780120874st1_A7_BSD2780120874_150323	5	67.1543	0.0091125	1656686
b1583,b1584,b1585,b1586	BEJAINNJ_00072	PNBLOCDE_01040	Escherichia_coli_1001275st1_E2_1001275B_160808	Escherichia_coli_BSD2780120875st1_D4_BSD2780120875_150330	5	222.353	0.0213155	1656686
b1583,b1584,b1585,b1586	BEJAINNJ_00072	FHBFBBAK_02316	Escherichia_coli_1001275st1_E2_1001275B_160808	Escherichia_coli_BSD2780120875st2_F6_BSD2780120875_150330	5	197.276	0.009252	1656686
b1583,b1584,b1585,b1586	BEJAINNJ_00072	MMBBNHEI_03552	Escherichia_coli_1001275st1_E2_1001275B_160808	Escherichia_coli_J1100102st1_B7_J1100102_180507	5	97.8031	0.0102603	1656686
b1583,b1584,b1585,b1586	BEJAINNJ_00072	GABKINME_00818	Escherichia_coli_1001275st1_E2_1001275B_160808	Escherichia_coli_J1101004st1_B4_J1101004_170508	5	231.202	0.0032205	1656686
b1583,b1584,b1585,b1586	HOBHOHIN_04134	IKPFDOPN_03298	Escherichia_coli_1001283st1_A11_1001283B150217_161031	Escherichia_coli_1001099st1_A12_1001099B_141217	5	46.4241	0.0141528	1656686
b1583,b1584,b1585,b1586	HOBHOHIN_04134	FNJAMFEM_00990	Escherichia_coli_1001283st1_A11_1001283B150217_161031	Escherichia_coli_1001136st1_D8_1001136B_160425	5	215.157	0.015161	1656686
b1583,b1584,b1585,b1586	HOBHOHIN_04134	AIMPBNFK_00904	Escherichia_coli_1001283st1_A11_1001283B150217_161031	Escherichia_coli_1001262st1_E12_1001262B_160229	5	83.8989	0.00557275	1656686
b1583,b1584,b1585,b1586	HOBHOHIN_04134	HLMHOKNL_01349	Escherichia_coli_1001283st1_A11_1001283B150217_161031	Escherichia_coli_1001262st2_F7_1001262B_160229	5	0.92631	0.009252	1656686
b1583,b1584,b1585,b1586	HOBHOHIN_04134	CPJHNLKA_04358	Escherichia_coli_1001283st1_A11_1001283B150217_161031	Escherichia_coli_1001302st1_A12_1001302B_160321	5	16.6932	0.009252	1656686
b1583,b1584,b1585,b1586	HOBHOHIN_04134	MLLJGONC_00786	Escherichia_coli_1001283st1_A11_1001283B150217_161031	Escherichia_coli_BSD2780061687st1_E2_BSD2780061687_150420	5	190.399	0.015161	1656686
b1583,b1584,b1585,b1586	HOBHOHIN_04134	GEGCDOJO_00547	Escherichia_coli_1001283st1_A11_1001283B150217_161031	Escherichia_coli_BSD2780061687st2_A6_BSD2780061687_150420	5	85.9386	0.009252	1656686
b1583,b1584,b1585,b1586	HOBHOHIN_04134	GFADHEJD_02923	Escherichia_coli_1001283st1_A11_1001283B150217_161031	Escherichia_coli_BSD2780120874st1_A7_BSD2780120874_150323	5	94.3298	0.0091125	1656686
b1583,b1584,b1585,b1586	HOBHOHIN_04134	PNBLOCDE_01040	Escherichia_coli_1001283st1_A11_1001283B150217_161031	Escherichia_coli_BSD2780120875st1_D4_BSD2780120875_150330	5	60.8687	0.0213155	1656686
b1583,b1584,b1585,b1586	HOBHOHIN_04134	FHBFBBAK_02316	Escherichia_coli_1001283st1_A11_1001283B150217_161031	Escherichia_coli_BSD2780120875st2_F6_BSD2780120875_150330	5	35.7923	0.009252	1656686
b1583,b1584,b1585,b1586	HOBHOHIN_04134	MMBBNHEI_03552	Escherichia_coli_1001283st1_A11_1001283B150217_161031	Escherichia_coli_J1100102st1_B7_J1100102_180507	5	63.681	0.0102603	1656686
b1583,b1584,b1585,b1586	HOBHOHIN_04134	GABKINME_00818	Escherichia_coli_1001283st1_A11_1001283B150217_161031	Escherichia_coli_J1101004st1_B4_J1101004_170508	5	69.7179	0.0032205	1656686
b1583,b1584,b1585,b1586	CPJHNLKA_04358	AIMPBNFK_00904	Escherichia_coli_1001302st1_A12_1001302B_160321	Escherichia_coli_1001262st1_E12_1001262B_160229	5	67.2056	0.00569575	1656686
b1583,b1584,b1585,b1586	CPJHNLKA_04358	GFADHEJD_02923	Escherichia_coli_1001302st1_A12_1001302B_160321	Escherichia_coli_BSD2780120874st1_A7_BSD2780120874_150323	5	77.6365	0.0139398	1656686
b1583,b1584,b1585,b1586	CPJHNLKA_04358	MMBBNHEI_03552	Escherichia_coli_1001302st1_A12_1001302B_160321	Escherichia_coli_J1100102st1_B7_J1100102_180507	5	46.9877	0.001008	1656686
b1583,b1584,b1585,b1586	MLLJGONC_00786	AIMPBNFK_00904	Escherichia_coli_BSD2780061687st1_E2_BSD2780061687_150420	Escherichia_coli_1001262st1_E12_1001262B_160229	5	106.5	0.0142925	1656686
b1583,b1584,b1585,b1586	MLLJGONC_00786	HLMHOKNL_01349	Escherichia_coli_BSD2780061687st1_E2_BSD2780061687_150420	Escherichia_coli_1001262st2_F7_1001262B_160229	5	191.325	0.017972	1656686
b1583,b1584,b1585,b1586	MLLJGONC_00786	CPJHNLKA_04358	Escherichia_coli_BSD2780061687st1_E2_BSD2780061687_150420	Escherichia_coli_1001302st1_A12_1001302B_160321	5	173.705	0.017972	1656686
b1583,b1584,b1585,b1586	MLLJGONC_00786	GFADHEJD_02923	Escherichia_coli_BSD2780061687st1_E2_BSD2780061687_150420	Escherichia_coli_BSD2780120874st1_A7_BSD2780120874_150323	5	96.0688	0.0154237	1656686
b1583,b1584,b1585,b1586	MLLJGONC_00786	MMBBNHEI_03552	Escherichia_coli_BSD2780061687st1_E2_BSD2780061687_150420	Escherichia_coli_J1100102st1_B7_J1100102_180507	5	126.718	0.0189803	1656686
b1583,b1584,b1585,b1586	GEGCDOJO_00547	IKPFDOPN_03298	Escherichia_coli_BSD2780061687st2_A6_BSD2780061687_150420	Escherichia_coli_1001099st1_A12_1001099B_141217	5	39.5145	0.016964	1656686
b1583,b1584,b1585,b1586	GEGCDOJO_00547	AIMPBNFK_00904	Escherichia_coli_BSD2780061687st2_A6_BSD2780061687_150420	Escherichia_coli_1001262st1_E12_1001262B_160229	5	2.03969	0.00569575	1656686
b1583,b1584,b1585,b1586	GEGCDOJO_00547	HLMHOKNL_01349	Escherichia_coli_BSD2780061687st2_A6_BSD2780061687_150420	Escherichia_coli_1001262st2_F7_1001262B_160229	5	86.8649	0	1656686
b1583,b1584,b1585,b1586	GEGCDOJO_00547	CPJHNLKA_04358	Escherichia_coli_BSD2780061687st2_A6_BSD2780061687_150420	Escherichia_coli_1001302st1_A12_1001302B_160321	5	69.2453	0	1656686
b1583,b1584,b1585,b1586	GEGCDOJO_00547	MLLJGONC_00786	Escherichia_coli_BSD2780061687st2_A6_BSD2780061687_150420	Escherichia_coli_BSD2780061687st1_E2_BSD2780061687_150420	5	104.46	0.017972	1656686
b1583,b1584,b1585,b1586	GEGCDOJO_00547	GFADHEJD_02923	Escherichia_coli_BSD2780061687st2_A6_BSD2780061687_150420	Escherichia_coli_BSD2780120874st1_A7_BSD2780120874_150323	5	8.39122	0.0139398	1656686
b1583,b1584,b1585,b1586	GEGCDOJO_00547	PNBLOCDE_01040	Escherichia_coli_BSD2780061687st2_A6_BSD2780061687_150420	Escherichia_coli_BSD2780120875st1_D4_BSD2780120875_150330	5	146.807	0.0241267	1656686
b1583,b1584,b1585,b1586	GEGCDOJO_00547	MMBBNHEI_03552	Escherichia_coli_BSD2780061687st2_A6_BSD2780061687_150420	Escherichia_coli_J1100102st1_B7_J1100102_180507	5	22.2576	0.001008	1656686
b1583,b1584,b1585,b1586	PNBLOCDE_01040	AIMPBNFK_00904	Escherichia_coli_BSD2780120875st1_D4_BSD2780120875_150330	Escherichia_coli_1001262st1_E12_1001262B_160229	5	144.768	0.0204473	1656686
b1583,b1584,b1585,b1586	PNBLOCDE_01040	HLMHOKNL_01349	Escherichia_coli_BSD2780120875st1_D4_BSD2780120875_150330	Escherichia_coli_1001262st2_F7_1001262B_160229	5	59.9424	0.0241267	1656686
b1583,b1584,b1585,b1586	PNBLOCDE_01040	CPJHNLKA_04358	Escherichia_coli_BSD2780120875st1_D4_BSD2780120875_150330	Escherichia_coli_1001302st1_A12_1001302B_160321	5	77.5619	0.0241267	1656686
b1583,b1584,b1585,b1586	PNBLOCDE_01040	MLLJGONC_00786	Escherichia_coli_BSD2780120875st1_D4_BSD2780120875_150330	Escherichia_coli_BSD2780061687st1_E2_BSD2780061687_150420	5	251.267	0.0131215	1656686
b1583,b1584,b1585,b1586	PNBLOCDE_01040	GFADHEJD_02923	Escherichia_coli_BSD2780120875st1_D4_BSD2780120875_150330	Escherichia_coli_BSD2780120874st1_A7_BSD2780120874_150323	5	155.198	0.0191032	1656686
b1583,b1584,b1585,b1586	PNBLOCDE_01040	MMBBNHEI_03552	Escherichia_coli_BSD2780120875st1_D4_BSD2780120875_150330	Escherichia_coli_J1100102st1_B7_J1100102_180507	5	124.55	0.0251348	1656686
b1583,b1584,b1585,b1586	FHBFBBAK_02316	IKPFDOPN_03298	Escherichia_coli_BSD2780120875st2_F6_BSD2780120875_150330	Escherichia_coli_1001099st1_A12_1001099B_141217	5	82.2164	0.016964	1656686
b1583,b1584,b1585,b1586	FHBFBBAK_02316	FNJAMFEM_00990	Escherichia_coli_BSD2780120875st2_F6_BSD2780120875_150330	Escherichia_coli_1001136st1_D8_1001136B_160425	5	250.949	0.017972	1656686
b1583,b1584,b1585,b1586	FHBFBBAK_02316	AIMPBNFK_00904	Escherichia_coli_BSD2780120875st2_F6_BSD2780120875_150330	Escherichia_coli_1001262st1_E12_1001262B_160229	5	119.691	0.00569575	1656686
b1583,b1584,b1585,b1586	FHBFBBAK_02316	HLMHOKNL_01349	Escherichia_coli_BSD2780120875st2_F6_BSD2780120875_150330	Escherichia_coli_1001262st2_F7_1001262B_160229	5	34.866	0	1656686
b1583,b1584,b1585,b1586	FHBFBBAK_02316	CPJHNLKA_04358	Escherichia_coli_BSD2780120875st2_F6_BSD2780120875_150330	Escherichia_coli_1001302st1_A12_1001302B_160321	5	52.4855	0	1656686
b1583,b1584,b1585,b1586	FHBFBBAK_02316	MLLJGONC_00786	Escherichia_coli_BSD2780120875st2_F6_BSD2780120875_150330	Escherichia_coli_BSD2780061687st1_E2_BSD2780061687_150420	5	226.191	0.017972	1656686
b1583,b1584,b1585,b1586	FHBFBBAK_02316	GEGCDOJO_00547	Escherichia_coli_BSD2780120875st2_F6_BSD2780120875_150330	Escherichia_coli_BSD2780061687st2_A6_BSD2780061687_150420	5	121.731	0	1656686
b1583,b1584,b1585,b1586	FHBFBBAK_02316	GFADHEJD_02923	Escherichia_coli_BSD2780120875st2_F6_BSD2780120875_150330	Escherichia_coli_BSD2780120874st1_A7_BSD2780120874_150323	5	130.122	0.0139398	1656686
b1583,b1584,b1585,b1586	FHBFBBAK_02316	PNBLOCDE_01040	Escherichia_coli_BSD2780120875st2_F6_BSD2780120875_150330	Escherichia_coli_BSD2780120875st1_D4_BSD2780120875_150330	5	25.0764	0.0241267	1656686
b1583,b1584,b1585,b1586	FHBFBBAK_02316	MMBBNHEI_03552	Escherichia_coli_BSD2780120875st2_F6_BSD2780120875_150330	Escherichia_coli_J1100102st1_B7_J1100102_180507	5	99.4733	0.001008	1656686
b1583,b1584,b1585,b1586	MMBBNHEI_03552	GFADHEJD_02923	Escherichia_coli_J1100102st1_B7_J1100102_180507	Escherichia_coli_BSD2780120874st1_A7_BSD2780120874_150323	5	30.6488	0.014948	1656686
b1583,b1584,b1585,b1586	GABKINME_00818	IKPFDOPN_03298	Escherichia_coli_J1101004st1_B4_J1101004_170508	Escherichia_coli_1001099st1_A12_1001099B_141217	5	116.142	0.0109322	1656686
b1583,b1584,b1585,b1586	GABKINME_00818	FNJAMFEM_00990	Escherichia_coli_J1101004st1_B4_J1101004_170508	Escherichia_coli_1001136st1_D8_1001136B_160425	5	284.875	0.0119402	1656686
b1583,b1584,b1585,b1586	GABKINME_00818	AIMPBNFK_00904	Escherichia_coli_J1101004st1_B4_J1101004_170508	Escherichia_coli_1001262st1_E12_1001262B_160229	5	153.617	0.00436825	1656686
b1583,b1584,b1585,b1586	GABKINME_00818	HLMHOKNL_01349	Escherichia_coli_J1101004st1_B4_J1101004_170508	Escherichia_coli_1001262st2_F7_1001262B_160229	5	68.7916	0.008048	1656686
b1583,b1584,b1585,b1586	GABKINME_00818	CPJHNLKA_04358	Escherichia_coli_J1101004st1_B4_J1101004_170508	Escherichia_coli_1001302st1_A12_1001302B_160321	5	86.4111	0.008048	1656686
b1583,b1584,b1585,b1586	GABKINME_00818	MLLJGONC_00786	Escherichia_coli_J1101004st1_B4_J1101004_170508	Escherichia_coli_BSD2780061687st1_E2_BSD2780061687_150420	5	260.116	0.0119402	1656686
b1583,b1584,b1585,b1586	GABKINME_00818	GEGCDOJO_00547	Escherichia_coli_J1101004st1_B4_J1101004_170508	Escherichia_coli_BSD2780061687st2_A6_BSD2780061687_150420	5	155.656	0.008048	1656686
b1583,b1584,b1585,b1586	GABKINME_00818	GFADHEJD_02923	Escherichia_coli_J1101004st1_B4_J1101004_170508	Escherichia_coli_BSD2780120874st1_A7_BSD2780120874_150323	5	164.048	0.007908	1656686
b1583,b1584,b1585,b1586	GABKINME_00818	PNBLOCDE_01040	Escherichia_coli_J1101004st1_B4_J1101004_170508	Escherichia_coli_BSD2780120875st1_D4_BSD2780120875_150330	5	8.84923	0.0180953	1656686
b1583,b1584,b1585,b1586	GABKINME_00818	FHBFBBAK_02316	Escherichia_coli_J1101004st1_B4_J1101004_170508	Escherichia_coli_BSD2780120875st2_F6_BSD2780120875_150330	5	33.9256	0.008048	1656686
b1583,b1584,b1585,b1586	GABKINME_00818	MMBBNHEI_03552	Escherichia_coli_J1101004st1_B4_J1101004_170508	Escherichia_coli_J1100102st1_B7_J1100102_180507	5	133.399	0.009056	1656686
b1584,b1585,b1586	IKPFDOPN_03297	AIMPBNFK_00903	Escherichia_coli_1001099st1_A12_1001099B_141217	Escherichia_coli_1001262st1_E12_1001262B_160229	5	37.4748	0.0118127	1656874
b1584,b1585,b1586	IKPFDOPN_03297	HLMHOKNL_01348	Escherichia_coli_1001099st1_A12_1001099B_141217	Escherichia_coli_1001262st2_F7_1001262B_160229	5	47.3504	0.013769	1656874
b1584,b1585,b1586	IKPFDOPN_03297	CPJHNLKA_04359	Escherichia_coli_1001099st1_A12_1001099B_141217	Escherichia_coli_1001302st1_A12_1001302B_160321	5	29.7308	0.013769	1656874
b1584,b1585,b1586	IKPFDOPN_03297	MLLJGONC_00787	Escherichia_coli_1001099st1_A12_1001099B_141217	Escherichia_coli_BSD2780061687st1_E2_BSD2780061687_150420	5	143.975	0.001344	1656874
b1584,b1585,b1586	IKPFDOPN_03297	GFADHEJD_02924	Escherichia_coli_1001099st1_A12_1001099B_141217	Escherichia_coli_BSD2780120874st1_A7_BSD2780120874_150323	5	47.9057	0.013321	1656874
b1584,b1585,b1586	IKPFDOPN_03297	PNBLOCDE_01041	Escherichia_coli_1001099st1_A12_1001099B_141217	Escherichia_coli_BSD2780120875st1_D4_BSD2780120875_150330	5	107.293	0.0132013	1656874
b1584,b1585,b1586	IKPFDOPN_03297	MMBBNHEI_03553	Escherichia_coli_1001099st1_A12_1001099B_141217	Escherichia_coli_J1100102st1_B7_J1100102_180507	5	17.2569	0.015113	1656874
b1584,b1585,b1586	MLMEICLC_00452	IKPFDOPN_03297	Escherichia_coli_1001099st1_A2_J1101437_171009	Escherichia_coli_1001099st1_A12_1001099B_141217	5	28.9439	0	1656874
b1584,b1585,b1586	MLMEICLC_00452	FNJAMFEM_00989	Escherichia_coli_1001099st1_A2_J1101437_171009	Escherichia_coli_1001136st1_D8_1001136B_160425	5	139.789	0.001344	1656874
b1584,b1585,b1586	MLMEICLC_00452	AIMPBNFK_00903	Escherichia_coli_1001099st1_A2_J1101437_171009	Escherichia_coli_1001262st1_E12_1001262B_160229	5	8.5309	0.0118127	1656874
b1584,b1585,b1586	MLMEICLC_00452	HLMHOKNL_01348	Escherichia_coli_1001099st1_A2_J1101437_171009	Escherichia_coli_1001262st2_F7_1001262B_160229	5	76.2943	0.013769	1656874
b1584,b1585,b1586	MLMEICLC_00452	ILODDOGK_03780	Escherichia_coli_1001099st1_A2_J1101437_171009	Escherichia_coli_1001271st1_G3_1001271B_150615	5	132.807	0.014053	1656874
b1584,b1585,b1586	MLMEICLC_00452	BEJAINNJ_00073	Escherichia_coli_1001099st1_A2_J1101437_171009	Escherichia_coli_1001275st1_E2_1001275B_160808	5	86.1161	0.0100207	1656874
b1584,b1585,b1586	MLMEICLC_00452	HOBHOHIN_04135	Escherichia_coli_1001099st1_A2_J1101437_171009	Escherichia_coli_1001283st1_A11_1001283B150217_161031	5	75.3679	0.0100207	1656874
b1584,b1585,b1586	MLMEICLC_00452	CPJHNLKA_04359	Escherichia_coli_1001099st1_A2_J1101437_171009	Escherichia_coli_1001302st1_A12_1001302B_160321	5	58.6747	0.013769	1656874
b1584,b1585,b1586	MLMEICLC_00452	MLLJGONC_00787	Escherichia_coli_1001099st1_A2_J1101437_171009	Escherichia_coli_BSD2780061687st1_E2_BSD2780061687_150420	5	115.031	0.001344	1656874
b1584,b1585,b1586	MLMEICLC_00452	GEGCDOJO_00548	Escherichia_coli_1001099st1_A2_J1101437_171009	Escherichia_coli_BSD2780061687st2_A6_BSD2780061687_150420	5	10.5706	0.013769	1656874
b1584,b1585,b1586	MLMEICLC_00452	GFADHEJD_02924	Escherichia_coli_1001099st1_A2_J1101437_171009	Escherichia_coli_BSD2780120874st1_A7_BSD2780120874_150323	5	18.9618	0.013321	1656874
b1584,b1585,b1586	MLMEICLC_00452	PNBLOCDE_01041	Escherichia_coli_1001099st1_A2_J1101437_171009	Escherichia_coli_BSD2780120875st1_D4_BSD2780120875_150330	5	136.237	0.0132013	1656874
b1584,b1585,b1586	MLMEICLC_00452	FHBFBBAK_02317	Escherichia_coli_1001099st1_A2_J1101437_171009	Escherichia_coli_BSD2780120875st2_F6_BSD2780120875_150330	5	111.16	0.013769	1656874
b1584,b1585,b1586	MLMEICLC_00452	MMBBNHEI_03553	Escherichia_coli_1001099st1_A2_J1101437_171009	Escherichia_coli_J1100102st1_B7_J1100102_180507	5	11.687	0.015113	1656874
b1584,b1585,b1586	MLMEICLC_00452	GABKINME_00817	Escherichia_coli_1001099st1_A2_J1101437_171009	Escherichia_coli_J1101004st1_B4_J1101004_170508	5	145.086	0.00867667	1656874
b1584,b1585,b1586	FNJAMFEM_00989	IKPFDOPN_03297	Escherichia_coli_1001136st1_D8_1001136B_160425	Escherichia_coli_1001099st1_A12_1001099B_141217	5	168.733	0.001344	1656874
b1584,b1585,b1586	FNJAMFEM_00989	AIMPBNFK_00903	Escherichia_coli_1001136st1_D8_1001136B_160425	Escherichia_coli_1001262st1_E12_1001262B_160229	5	131.258	0.013157	1656874
b1584,b1585,b1586	FNJAMFEM_00989	HLMHOKNL_01348	Escherichia_coli_1001136st1_D8_1001136B_160425	Escherichia_coli_1001262st2_F7_1001262B_160229	5	216.083	0.015113	1656874
b1584,b1585,b1586	FNJAMFEM_00989	CPJHNLKA_04359	Escherichia_coli_1001136st1_D8_1001136B_160425	Escherichia_coli_1001302st1_A12_1001302B_160321	5	198.464	0.015113	1656874
b1584,b1585,b1586	FNJAMFEM_00989	MLLJGONC_00787	Escherichia_coli_1001136st1_D8_1001136B_160425	Escherichia_coli_BSD2780061687st1_E2_BSD2780061687_150420	5	24.7584	0	1656874
b1584,b1585,b1586	FNJAMFEM_00989	GEGCDOJO_00548	Escherichia_coli_1001136st1_D8_1001136B_160425	Escherichia_coli_BSD2780061687st2_A6_BSD2780061687_150420	5	129.218	0.015113	1656874
b1584,b1585,b1586	FNJAMFEM_00989	GFADHEJD_02924	Escherichia_coli_1001136st1_D8_1001136B_160425	Escherichia_coli_BSD2780120874st1_A7_BSD2780120874_150323	5	120.827	0.0146653	1656874
b1584,b1585,b1586	FNJAMFEM_00989	PNBLOCDE_01041	Escherichia_coli_1001136st1_D8_1001136B_160425	Escherichia_coli_BSD2780120875st1_D4_BSD2780120875_150330	5	276.026	0.0145453	1656874
b1584,b1585,b1586	FNJAMFEM_00989	MMBBNHEI_03553	Escherichia_coli_1001136st1_D8_1001136B_160425	Escherichia_coli_J1100102st1_B7_J1100102_180507	5	151.476	0.0164573	1656874
b1584,b1585,b1586	AIMPBNFK_00903	GFADHEJD_02924	Escherichia_coli_1001262st1_E12_1001262B_160229	Escherichia_coli_BSD2780120874st1_A7_BSD2780120874_150323	5	10.4309	0.00778067	1656874
b1584,b1585,b1586	AIMPBNFK_00903	MMBBNHEI_03553	Escherichia_coli_1001262st1_E12_1001262B_160229	Escherichia_coli_J1100102st1_B7_J1100102_180507	5	20.2179	0.00598867	1656874
b1584,b1585,b1586	HLMHOKNL_01348	AIMPBNFK_00903	Escherichia_coli_1001262st2_F7_1001262B_160229	Escherichia_coli_1001262st1_E12_1001262B_160229	5	84.8252	0.00464433	1656874
b1584,b1585,b1586	HLMHOKNL_01348	CPJHNLKA_04359	Escherichia_coli_1001262st2_F7_1001262B_160229	Escherichia_coli_1001302st1_A12_1001302B_160321	5	17.6196	0	1656874
b1584,b1585,b1586	HLMHOKNL_01348	GFADHEJD_02924	Escherichia_coli_1001262st2_F7_1001262B_160229	Escherichia_coli_BSD2780120874st1_A7_BSD2780120874_150323	5	95.2561	0.00973667	1656874
b1584,b1585,b1586	HLMHOKNL_01348	MMBBNHEI_03553	Escherichia_coli_1001262st2_F7_1001262B_160229	Escherichia_coli_J1100102st1_B7_J1100102_180507	5	64.6073	0.001344	1656874
b1584,b1585,b1586	ILODDOGK_03780	IKPFDOPN_03297	Escherichia_coli_1001271st1_G3_1001271B_150615	Escherichia_coli_1001099st1_A12_1001099B_141217	5	103.863	0.014053	1656874
b1584,b1585,b1586	ILODDOGK_03780	FNJAMFEM_00989	Escherichia_coli_1001271st1_G3_1001271B_150615	Escherichia_coli_1001136st1_D8_1001136B_160425	5	272.596	0.015397	1656874
b1584,b1585,b1586	ILODDOGK_03780	AIMPBNFK_00903	Escherichia_coli_1001271st1_G3_1001271B_150615	Escherichia_coli_1001262st1_E12_1001262B_160229	5	141.338	0.00851233	1656874
b1584,b1585,b1586	ILODDOGK_03780	HLMHOKNL_01348	Escherichia_coli_1001271st1_G3_1001271B_150615	Escherichia_coli_1001262st2_F7_1001262B_160229	5	56.5123	0.0104687	1656874
b1584,b1585,b1586	ILODDOGK_03780	HOBHOHIN_04135	Escherichia_coli_1001271st1_G3_1001271B_150615	Escherichia_coli_1001283st1_A11_1001283B150217_161031	5	57.4386	0.00403233	1656874
b1584,b1585,b1586	ILODDOGK_03780	CPJHNLKA_04359	Escherichia_coli_1001271st1_G3_1001271B_150615	Escherichia_coli_1001302st1_A12_1001302B_160321	5	74.1319	0.0104687	1656874
b1584,b1585,b1586	ILODDOGK_03780	MLLJGONC_00787	Escherichia_coli_1001271st1_G3_1001271B_150615	Escherichia_coli_BSD2780061687st1_E2_BSD2780061687_150420	5	247.837	0.015397	1656874
b1584,b1585,b1586	ILODDOGK_03780	GEGCDOJO_00548	Escherichia_coli_1001271st1_G3_1001271B_150615	Escherichia_coli_BSD2780061687st2_A6_BSD2780061687_150420	5	143.377	0.0104687	1656874
b1584,b1585,b1586	ILODDOGK_03780	GFADHEJD_02924	Escherichia_coli_1001271st1_G3_1001271B_150615	Escherichia_coli_BSD2780120874st1_A7_BSD2780120874_150323	5	151.768	0.00733267	1656874
b1584,b1585,b1586	ILODDOGK_03780	PNBLOCDE_01041	Escherichia_coli_1001271st1_G3_1001271B_150615	Escherichia_coli_BSD2780120875st1_D4_BSD2780120875_150330	5	3.43005	0.0206537	1656874
b1584,b1585,b1586	ILODDOGK_03780	FHBFBBAK_02317	Escherichia_coli_1001271st1_G3_1001271B_150615	Escherichia_coli_BSD2780120875st2_F6_BSD2780120875_150330	5	21.6463	0.0104687	1656874
b1584,b1585,b1586	ILODDOGK_03780	MMBBNHEI_03553	Escherichia_coli_1001271st1_G3_1001271B_150615	Escherichia_coli_J1100102st1_B7_J1100102_180507	5	121.12	0.0118127	1656874
b1584,b1585,b1586	ILODDOGK_03780	GABKINME_00817	Escherichia_coli_1001271st1_G3_1001271B_150615	Escherichia_coli_J1101004st1_B4_J1101004_170508	5	12.2793	0.00537633	1656874
b1584,b1585,b1586	BEJAINNJ_00073	IKPFDOPN_03297	Escherichia_coli_1001275st1_E2_1001275B_160808	Escherichia_coli_1001099st1_A12_1001099B_141217	5	115.06	0.0100207	1656874
b1584,b1585,b1586	BEJAINNJ_00073	FNJAMFEM_00989	Escherichia_coli_1001275st1_E2_1001275B_160808	Escherichia_coli_1001136st1_D8_1001136B_160425	5	53.6729	0.011365	1656874
b1584,b1585,b1586	BEJAINNJ_00073	AIMPBNFK_00903	Escherichia_coli_1001275st1_E2_1001275B_160808	Escherichia_coli_1001262st1_E12_1001262B_160229	5	77.5852	0.00448033	1656874
b1584,b1585,b1586	BEJAINNJ_00073	HLMHOKNL_01348	Escherichia_coli_1001275st1_E2_1001275B_160808	Escherichia_coli_1001262st2_F7_1001262B_160229	5	162.41	0.00643633	1656874
b1584,b1585,b1586	BEJAINNJ_00073	ILODDOGK_03780	Escherichia_coli_1001275st1_E2_1001275B_160808	Escherichia_coli_1001271st1_G3_1001271B_150615	5	218.923	0.00403233	1656874
b1584,b1585,b1586	BEJAINNJ_00073	HOBHOHIN_04135	Escherichia_coli_1001275st1_E2_1001275B_160808	Escherichia_coli_1001283st1_A11_1001283B150217_161031	5	161.484	0	1656874
b1584,b1585,b1586	BEJAINNJ_00073	CPJHNLKA_04359	Escherichia_coli_1001275st1_E2_1001275B_160808	Escherichia_coli_1001302st1_A12_1001302B_160321	5	144.791	0.00643633	1656874
b1584,b1585,b1586	BEJAINNJ_00073	MLLJGONC_00787	Escherichia_coli_1001275st1_E2_1001275B_160808	Escherichia_coli_BSD2780061687st1_E2_BSD2780061687_150420	5	28.9145	0.011365	1656874
b1584,b1585,b1586	BEJAINNJ_00073	GEGCDOJO_00548	Escherichia_coli_1001275st1_E2_1001275B_160808	Escherichia_coli_BSD2780061687st2_A6_BSD2780061687_150420	5	75.5455	0.00643633	1656874
b1584,b1585,b1586	BEJAINNJ_00073	GFADHEJD_02924	Escherichia_coli_1001275st1_E2_1001275B_160808	Escherichia_coli_BSD2780120874st1_A7_BSD2780120874_150323	5	67.1543	0.00330033	1656874
b1584,b1585,b1586	BEJAINNJ_00073	PNBLOCDE_01041	Escherichia_coli_1001275st1_E2_1001275B_160808	Escherichia_coli_BSD2780120875st1_D4_BSD2780120875_150330	5	222.353	0.0166213	1656874
b1584,b1585,b1586	BEJAINNJ_00073	FHBFBBAK_02317	Escherichia_coli_1001275st1_E2_1001275B_160808	Escherichia_coli_BSD2780120875st2_F6_BSD2780120875_150330	5	197.276	0.00643633	1656874
b1584,b1585,b1586	BEJAINNJ_00073	MMBBNHEI_03553	Escherichia_coli_1001275st1_E2_1001275B_160808	Escherichia_coli_J1100102st1_B7_J1100102_180507	5	97.8031	0.00778067	1656874
b1584,b1585,b1586	BEJAINNJ_00073	GABKINME_00817	Escherichia_coli_1001275st1_E2_1001275B_160808	Escherichia_coli_J1101004st1_B4_J1101004_170508	5	231.202	0.001344	1656874
b1584,b1585,b1586	HOBHOHIN_04135	IKPFDOPN_03297	Escherichia_coli_1001283st1_A11_1001283B150217_161031	Escherichia_coli_1001099st1_A12_1001099B_141217	5	46.4241	0.0100207	1656874
b1584,b1585,b1586	HOBHOHIN_04135	FNJAMFEM_00989	Escherichia_coli_1001283st1_A11_1001283B150217_161031	Escherichia_coli_1001136st1_D8_1001136B_160425	5	215.157	0.011365	1656874
b1584,b1585,b1586	HOBHOHIN_04135	AIMPBNFK_00903	Escherichia_coli_1001283st1_A11_1001283B150217_161031	Escherichia_coli_1001262st1_E12_1001262B_160229	5	83.8989	0.00448033	1656874
b1584,b1585,b1586	HOBHOHIN_04135	HLMHOKNL_01348	Escherichia_coli_1001283st1_A11_1001283B150217_161031	Escherichia_coli_1001262st2_F7_1001262B_160229	5	0.92631	0.00643633	1656874
b1584,b1585,b1586	HOBHOHIN_04135	CPJHNLKA_04359	Escherichia_coli_1001283st1_A11_1001283B150217_161031	Escherichia_coli_1001302st1_A12_1001302B_160321	5	16.6932	0.00643633	1656874
b1584,b1585,b1586	HOBHOHIN_04135	MLLJGONC_00787	Escherichia_coli_1001283st1_A11_1001283B150217_161031	Escherichia_coli_BSD2780061687st1_E2_BSD2780061687_150420	5	190.399	0.011365	1656874
b1584,b1585,b1586	HOBHOHIN_04135	GEGCDOJO_00548	Escherichia_coli_1001283st1_A11_1001283B150217_161031	Escherichia_coli_BSD2780061687st2_A6_BSD2780061687_150420	5	85.9386	0.00643633	1656874
b1584,b1585,b1586	HOBHOHIN_04135	GFADHEJD_02924	Escherichia_coli_1001283st1_A11_1001283B150217_161031	Escherichia_coli_BSD2780120874st1_A7_BSD2780120874_150323	5	94.3298	0.00330033	1656874
b1584,b1585,b1586	HOBHOHIN_04135	PNBLOCDE_01041	Escherichia_coli_1001283st1_A11_1001283B150217_161031	Escherichia_coli_BSD2780120875st1_D4_BSD2780120875_150330	5	60.8687	0.0166213	1656874
b1584,b1585,b1586	HOBHOHIN_04135	FHBFBBAK_02317	Escherichia_coli_1001283st1_A11_1001283B150217_161031	Escherichia_coli_BSD2780120875st2_F6_BSD2780120875_150330	5	35.7923	0.00643633	1656874
b1584,b1585,b1586	HOBHOHIN_04135	MMBBNHEI_03553	Escherichia_coli_1001283st1_A11_1001283B150217_161031	Escherichia_coli_J1100102st1_B7_J1100102_180507	5	63.681	0.00778067	1656874
b1584,b1585,b1586	HOBHOHIN_04135	GABKINME_00817	Escherichia_coli_1001283st1_A11_1001283B150217_161031	Escherichia_coli_J1101004st1_B4_J1101004_170508	5	69.7179	0.001344	1656874
b1584,b1585,b1586	CPJHNLKA_04359	AIMPBNFK_00903	Escherichia_coli_1001302st1_A12_1001302B_160321	Escherichia_coli_1001262st1_E12_1001262B_160229	5	67.2056	0.00464433	1656874
b1584,b1585,b1586	CPJHNLKA_04359	GFADHEJD_02924	Escherichia_coli_1001302st1_A12_1001302B_160321	Escherichia_coli_BSD2780120874st1_A7_BSD2780120874_150323	5	77.6365	0.00973667	1656874
b1584,b1585,b1586	CPJHNLKA_04359	MMBBNHEI_03553	Escherichia_coli_1001302st1_A12_1001302B_160321	Escherichia_coli_J1100102st1_B7_J1100102_180507	5	46.9877	0.001344	1656874
b1584,b1585,b1586	MLLJGONC_00787	AIMPBNFK_00903	Escherichia_coli_BSD2780061687st1_E2_BSD2780061687_150420	Escherichia_coli_1001262st1_E12_1001262B_160229	5	106.5	0.013157	1656874
b1584,b1585,b1586	MLLJGONC_00787	HLMHOKNL_01348	Escherichia_coli_BSD2780061687st1_E2_BSD2780061687_150420	Escherichia_coli_1001262st2_F7_1001262B_160229	5	191.325	0.015113	1656874
b1584,b1585,b1586	MLLJGONC_00787	CPJHNLKA_04359	Escherichia_coli_BSD2780061687st1_E2_BSD2780061687_150420	Escherichia_coli_1001302st1_A12_1001302B_160321	5	173.705	0.015113	1656874
b1584,b1585,b1586	MLLJGONC_00787	GFADHEJD_02924	Escherichia_coli_BSD2780061687st1_E2_BSD2780061687_150420	Escherichia_coli_BSD2780120874st1_A7_BSD2780120874_150323	5	96.0688	0.0146653	1656874
b1584,b1585,b1586	MLLJGONC_00787	MMBBNHEI_03553	Escherichia_coli_BSD2780061687st1_E2_BSD2780061687_150420	Escherichia_coli_J1100102st1_B7_J1100102_180507	5	126.718	0.0164573	1656874
b1584,b1585,b1586	GEGCDOJO_00548	IKPFDOPN_03297	Escherichia_coli_BSD2780061687st2_A6_BSD2780061687_150420	Escherichia_coli_1001099st1_A12_1001099B_141217	5	39.5145	0.013769	1656874
b1584,b1585,b1586	GEGCDOJO_00548	AIMPBNFK_00903	Escherichia_coli_BSD2780061687st2_A6_BSD2780061687_150420	Escherichia_coli_1001262st1_E12_1001262B_160229	5	2.03969	0.00464433	1656874
b1584,b1585,b1586	GEGCDOJO_00548	HLMHOKNL_01348	Escherichia_coli_BSD2780061687st2_A6_BSD2780061687_150420	Escherichia_coli_1001262st2_F7_1001262B_160229	5	86.8649	0	1656874
b1584,b1585,b1586	GEGCDOJO_00548	CPJHNLKA_04359	Escherichia_coli_BSD2780061687st2_A6_BSD2780061687_150420	Escherichia_coli_1001302st1_A12_1001302B_160321	5	69.2453	0	1656874
b1584,b1585,b1586	GEGCDOJO_00548	MLLJGONC_00787	Escherichia_coli_BSD2780061687st2_A6_BSD2780061687_150420	Escherichia_coli_BSD2780061687st1_E2_BSD2780061687_150420	5	104.46	0.015113	1656874
b1584,b1585,b1586	GEGCDOJO_00548	GFADHEJD_02924	Escherichia_coli_BSD2780061687st2_A6_BSD2780061687_150420	Escherichia_coli_BSD2780120874st1_A7_BSD2780120874_150323	5	8.39122	0.00973667	1656874
b1584,b1585,b1586	GEGCDOJO_00548	PNBLOCDE_01041	Escherichia_coli_BSD2780061687st2_A6_BSD2780061687_150420	Escherichia_coli_BSD2780120875st1_D4_BSD2780120875_150330	5	146.807	0.0203697	1656874
b1584,b1585,b1586	GEGCDOJO_00548	MMBBNHEI_03553	Escherichia_coli_BSD2780061687st2_A6_BSD2780061687_150420	Escherichia_coli_J1100102st1_B7_J1100102_180507	5	22.2576	0.001344	1656874
b1584,b1585,b1586	PNBLOCDE_01041	AIMPBNFK_00903	Escherichia_coli_BSD2780120875st1_D4_BSD2780120875_150330	Escherichia_coli_1001262st1_E12_1001262B_160229	5	144.768	0.0184133	1656874
b1584,b1585,b1586	PNBLOCDE_01041	HLMHOKNL_01348	Escherichia_coli_BSD2780120875st1_D4_BSD2780120875_150330	Escherichia_coli_1001262st2_F7_1001262B_160229	5	59.9424	0.0203697	1656874
b1584,b1585,b1586	PNBLOCDE_01041	CPJHNLKA_04359	Escherichia_coli_BSD2780120875st1_D4_BSD2780120875_150330	Escherichia_coli_1001302st1_A12_1001302B_160321	5	77.5619	0.0203697	1656874
b1584,b1585,b1586	PNBLOCDE_01041	MLLJGONC_00787	Escherichia_coli_BSD2780120875st1_D4_BSD2780120875_150330	Escherichia_coli_BSD2780061687st1_E2_BSD2780061687_150420	5	251.267	0.0145453	1656874
b1584,b1585,b1586	PNBLOCDE_01041	GFADHEJD_02924	Escherichia_coli_BSD2780120875st1_D4_BSD2780120875_150330	Escherichia_coli_BSD2780120874st1_A7_BSD2780120874_150323	5	155.198	0.0166213	1656874
b1584,b1585,b1586	PNBLOCDE_01041	MMBBNHEI_03553	Escherichia_coli_BSD2780120875st1_D4_BSD2780120875_150330	Escherichia_coli_J1100102st1_B7_J1100102_180507	5	124.55	0.0217137	1656874
b1584,b1585,b1586	FHBFBBAK_02317	IKPFDOPN_03297	Escherichia_coli_BSD2780120875st2_F6_BSD2780120875_150330	Escherichia_coli_1001099st1_A12_1001099B_141217	5	82.2164	0.013769	1656874
b1584,b1585,b1586	FHBFBBAK_02317	FNJAMFEM_00989	Escherichia_coli_BSD2780120875st2_F6_BSD2780120875_150330	Escherichia_coli_1001136st1_D8_1001136B_160425	5	250.949	0.015113	1656874
b1584,b1585,b1586	FHBFBBAK_02317	AIMPBNFK_00903	Escherichia_coli_BSD2780120875st2_F6_BSD2780120875_150330	Escherichia_coli_1001262st1_E12_1001262B_160229	5	119.691	0.00464433	1656874
b1584,b1585,b1586	FHBFBBAK_02317	HLMHOKNL_01348	Escherichia_coli_BSD2780120875st2_F6_BSD2780120875_150330	Escherichia_coli_1001262st2_F7_1001262B_160229	5	34.866	0	1656874
b1584,b1585,b1586	FHBFBBAK_02317	CPJHNLKA_04359	Escherichia_coli_BSD2780120875st2_F6_BSD2780120875_150330	Escherichia_coli_1001302st1_A12_1001302B_160321	5	52.4855	0	1656874
b1584,b1585,b1586	FHBFBBAK_02317	MLLJGONC_00787	Escherichia_coli_BSD2780120875st2_F6_BSD2780120875_150330	Escherichia_coli_BSD2780061687st1_E2_BSD2780061687_150420	5	226.191	0.015113	1656874
b1584,b1585,b1586	FHBFBBAK_02317	GEGCDOJO_00548	Escherichia_coli_BSD2780120875st2_F6_BSD2780120875_150330	Escherichia_coli_BSD2780061687st2_A6_BSD2780061687_150420	5	121.731	0	1656874
b1584,b1585,b1586	FHBFBBAK_02317	GFADHEJD_02924	Escherichia_coli_BSD2780120875st2_F6_BSD2780120875_150330	Escherichia_coli_BSD2780120874st1_A7_BSD2780120874_150323	5	130.122	0.00973667	1656874
b1584,b1585,b1586	FHBFBBAK_02317	PNBLOCDE_01041	Escherichia_coli_BSD2780120875st2_F6_BSD2780120875_150330	Escherichia_coli_BSD2780120875st1_D4_BSD2780120875_150330	5	25.0764	0.0203697	1656874
b1584,b1585,b1586	FHBFBBAK_02317	MMBBNHEI_03553	Escherichia_coli_BSD2780120875st2_F6_BSD2780120875_150330	Escherichia_coli_J1100102st1_B7_J1100102_180507	5	99.4733	0.001344	1656874
b1584,b1585,b1586	MMBBNHEI_03553	GFADHEJD_02924	Escherichia_coli_J1100102st1_B7_J1100102_180507	Escherichia_coli_BSD2780120874st1_A7_BSD2780120874_150323	5	30.6488	0.011081	1656874
b1584,b1585,b1586	GABKINME_00817	IKPFDOPN_03297	Escherichia_coli_J1101004st1_B4_J1101004_170508	Escherichia_coli_1001099st1_A12_1001099B_141217	5	116.142	0.00867667	1656874
b1584,b1585,b1586	GABKINME_00817	FNJAMFEM_00989	Escherichia_coli_J1101004st1_B4_J1101004_170508	Escherichia_coli_1001136st1_D8_1001136B_160425	5	284.875	0.0100207	1656874
b1584,b1585,b1586	GABKINME_00817	AIMPBNFK_00903	Escherichia_coli_J1101004st1_B4_J1101004_170508	Escherichia_coli_1001262st1_E12_1001262B_160229	5	153.617	0.00582433	1656874
b1584,b1585,b1586	GABKINME_00817	HLMHOKNL_01348	Escherichia_coli_J1101004st1_B4_J1101004_170508	Escherichia_coli_1001262st2_F7_1001262B_160229	5	68.7916	0.00778067	1656874
b1584,b1585,b1586	GABKINME_00817	CPJHNLKA_04359	Escherichia_coli_J1101004st1_B4_J1101004_170508	Escherichia_coli_1001302st1_A12_1001302B_160321	5	86.4111	0.00778067	1656874
b1584,b1585,b1586	GABKINME_00817	MLLJGONC_00787	Escherichia_coli_J1101004st1_B4_J1101004_170508	Escherichia_coli_BSD2780061687st1_E2_BSD2780061687_150420	5	260.116	0.0100207	1656874
b1584,b1585,b1586	GABKINME_00817	GEGCDOJO_00548	Escherichia_coli_J1101004st1_B4_J1101004_170508	Escherichia_coli_BSD2780061687st2_A6_BSD2780061687_150420	5	155.656	0.00778067	1656874
b1584,b1585,b1586	GABKINME_00817	GFADHEJD_02924	Escherichia_coli_J1101004st1_B4_J1101004_170508	Escherichia_coli_BSD2780120874st1_A7_BSD2780120874_150323	5	164.048	0.00464433	1656874
b1584,b1585,b1586	GABKINME_00817	PNBLOCDE_01041	Escherichia_coli_J1101004st1_B4_J1101004_170508	Escherichia_coli_BSD2780120875st1_D4_BSD2780120875_150330	5	8.84923	0.0152773	1656874
b1584,b1585,b1586	GABKINME_00817	FHBFBBAK_02317	Escherichia_coli_J1101004st1_B4_J1101004_170508	Escherichia_coli_BSD2780120875st2_F6_BSD2780120875_150330	5	33.9256	0.00778067	1656874
b1584,b1585,b1586	GABKINME_00817	MMBBNHEI_03553	Escherichia_coli_J1101004st1_B4_J1101004_170508	Escherichia_coli_J1100102st1_B7_J1100102_180507	5	133.399	0.00912467	1656874
b1585,b1586	IKPFDOPN_03296	AIMPBNFK_00902	Escherichia_coli_1001099st1_A12_1001099B_141217	Escherichia_coli_1001262st1_E12_1001262B_160229	5	37.4748	0.015031	1657156
b1585,b1586	IKPFDOPN_03296	HLMHOKNL_01347	Escherichia_coli_1001099st1_A12_1001099B_141217	Escherichia_coli_1001262st2_F7_1001262B_160229	5	47.3504	0.0179655	1657156
b1585,b1586	IKPFDOPN_03296	CPJHNLKA_04360	Escherichia_coli_1001099st1_A12_1001099B_141217	Escherichia_coli_1001302st1_A12_1001302B_160321	5	29.7308	0.0179655	1657156
b1585,b1586	IKPFDOPN_03296	MLLJGONC_00788	Escherichia_coli_1001099st1_A12_1001099B_141217	Escherichia_coli_BSD2780061687st1_E2_BSD2780061687_150420	5	143.975	0.002016	1657156
b1585,b1586	IKPFDOPN_03296	GFADHEJD_02925	Escherichia_coli_1001099st1_A12_1001099B_141217	Escherichia_coli_BSD2780120874st1_A7_BSD2780120874_150323	5	47.9057	0.0199815	1657156
b1585,b1586	IKPFDOPN_03296	PNBLOCDE_01042	Escherichia_coli_1001099st1_A12_1001099B_141217	Escherichia_coli_BSD2780120875st1_D4_BSD2780120875_150330	5	107.293	0.019802	1657156
b1585,b1586	IKPFDOPN_03296	MMBBNHEI_03554	Escherichia_coli_1001099st1_A12_1001099B_141217	Escherichia_coli_J1100102st1_B7_J1100102_180507	5	17.2569	0.0199815	1657156
b1585,b1586	MLMEICLC_00451	IKPFDOPN_03296	Escherichia_coli_1001099st1_A2_J1101437_171009	Escherichia_coli_1001099st1_A12_1001099B_141217	5	28.9439	0	1657156
b1585,b1586	MLMEICLC_00451	FNJAMFEM_00988	Escherichia_coli_1001099st1_A2_J1101437_171009	Escherichia_coli_1001136st1_D8_1001136B_160425	5	139.789	0.002016	1657156
b1585,b1586	MLMEICLC_00451	AIMPBNFK_00902	Escherichia_coli_1001099st1_A2_J1101437_171009	Escherichia_coli_1001262st1_E12_1001262B_160229	5	8.5309	0.015031	1657156
b1585,b1586	MLMEICLC_00451	HLMHOKNL_01347	Escherichia_coli_1001099st1_A2_J1101437_171009	Escherichia_coli_1001262st2_F7_1001262B_160229	5	76.2943	0.0179655	1657156
b1585,b1586	MLMEICLC_00451	ILODDOGK_03779	Escherichia_coli_1001099st1_A2_J1101437_171009	Escherichia_coli_1001271st1_G3_1001271B_150615	5	132.807	0.0210795	1657156
b1585,b1586	MLMEICLC_00451	BEJAINNJ_00074	Escherichia_coli_1001099st1_A2_J1101437_171009	Escherichia_coli_1001275st1_E2_1001275B_160808	5	86.1161	0.015031	1657156
b1585,b1586	MLMEICLC_00451	HOBHOHIN_04136	Escherichia_coli_1001099st1_A2_J1101437_171009	Escherichia_coli_1001283st1_A11_1001283B150217_161031	5	75.3679	0.015031	1657156
b1585,b1586	MLMEICLC_00451	CPJHNLKA_04360	Escherichia_coli_1001099st1_A2_J1101437_171009	Escherichia_coli_1001302st1_A12_1001302B_160321	5	58.6747	0.0179655	1657156
b1585,b1586	MLMEICLC_00451	MLLJGONC_00788	Escherichia_coli_1001099st1_A2_J1101437_171009	Escherichia_coli_BSD2780061687st1_E2_BSD2780061687_150420	5	115.031	0.002016	1657156
b1585,b1586	MLMEICLC_00451	GEGCDOJO_00549	Escherichia_coli_1001099st1_A2_J1101437_171009	Escherichia_coli_BSD2780061687st2_A6_BSD2780061687_150420	5	10.5706	0.0179655	1657156
b1585,b1586	MLMEICLC_00451	GFADHEJD_02925	Escherichia_coli_1001099st1_A2_J1101437_171009	Escherichia_coli_BSD2780120874st1_A7_BSD2780120874_150323	5	18.9618	0.0199815	1657156
b1585,b1586	MLMEICLC_00451	PNBLOCDE_01042	Escherichia_coli_1001099st1_A2_J1101437_171009	Escherichia_coli_BSD2780120875st1_D4_BSD2780120875_150330	5	136.237	0.019802	1657156
b1585,b1586	MLMEICLC_00451	FHBFBBAK_02318	Escherichia_coli_1001099st1_A2_J1101437_171009	Escherichia_coli_BSD2780120875st2_F6_BSD2780120875_150330	5	111.16	0.0179655	1657156
b1585,b1586	MLMEICLC_00451	MMBBNHEI_03554	Escherichia_coli_1001099st1_A2_J1101437_171009	Escherichia_coli_J1100102st1_B7_J1100102_180507	5	11.687	0.0199815	1657156
b1585,b1586	MLMEICLC_00451	GABKINME_00816	Escherichia_coli_1001099st1_A2_J1101437_171009	Escherichia_coli_J1101004st1_B4_J1101004_170508	5	145.086	0.013015	1657156
b1585,b1586	FNJAMFEM_00988	IKPFDOPN_03296	Escherichia_coli_1001136st1_D8_1001136B_160425	Escherichia_coli_1001099st1_A12_1001099B_141217	5	168.733	0.002016	1657156
b1585,b1586	FNJAMFEM_00988	AIMPBNFK_00902	Escherichia_coli_1001136st1_D8_1001136B_160425	Escherichia_coli_1001262st1_E12_1001262B_160229	5	131.258	0.0170475	1657156
b1585,b1586	FNJAMFEM_00988	HLMHOKNL_01347	Escherichia_coli_1001136st1_D8_1001136B_160425	Escherichia_coli_1001262st2_F7_1001262B_160229	5	216.083	0.0199815	1657156
b1585,b1586	FNJAMFEM_00988	CPJHNLKA_04360	Escherichia_coli_1001136st1_D8_1001136B_160425	Escherichia_coli_1001302st1_A12_1001302B_160321	5	198.464	0.0199815	1657156
b1585,b1586	FNJAMFEM_00988	MLLJGONC_00788	Escherichia_coli_1001136st1_D8_1001136B_160425	Escherichia_coli_BSD2780061687st1_E2_BSD2780061687_150420	5	24.7584	0	1657156
b1585,b1586	FNJAMFEM_00988	GEGCDOJO_00549	Escherichia_coli_1001136st1_D8_1001136B_160425	Escherichia_coli_BSD2780061687st2_A6_BSD2780061687_150420	5	129.218	0.0199815	1657156
b1585,b1586	FNJAMFEM_00988	GFADHEJD_02925	Escherichia_coli_1001136st1_D8_1001136B_160425	Escherichia_coli_BSD2780120874st1_A7_BSD2780120874_150323	5	120.827	0.021998	1657156
b1585,b1586	FNJAMFEM_00988	PNBLOCDE_01042	Escherichia_coli_1001136st1_D8_1001136B_160425	Escherichia_coli_BSD2780120875st1_D4_BSD2780120875_150330	5	276.026	0.021818	1657156
b1585,b1586	FNJAMFEM_00988	MMBBNHEI_03554	Escherichia_coli_1001136st1_D8_1001136B_160425	Escherichia_coli_J1100102st1_B7_J1100102_180507	5	151.476	0.021998	1657156
b1585,b1586	AIMPBNFK_00902	GFADHEJD_02925	Escherichia_coli_1001262st1_E12_1001262B_160229	Escherichia_coli_BSD2780120874st1_A7_BSD2780120874_150323	5	10.4309	0.008983	1657156
b1585,b1586	AIMPBNFK_00902	MMBBNHEI_03554	Escherichia_coli_1001262st1_E12_1001262B_160229	Escherichia_coli_J1100102st1_B7_J1100102_180507	5	20.2179	0.008983	1657156
b1585,b1586	HLMHOKNL_01347	AIMPBNFK_00902	Escherichia_coli_1001262st2_F7_1001262B_160229	Escherichia_coli_1001262st1_E12_1001262B_160229	5	84.8252	0.0069665	1657156
b1585,b1586	HLMHOKNL_01347	CPJHNLKA_04360	Escherichia_coli_1001262st2_F7_1001262B_160229	Escherichia_coli_1001302st1_A12_1001302B_160321	5	17.6196	0	1657156
b1585,b1586	HLMHOKNL_01347	GFADHEJD_02925	Escherichia_coli_1001262st2_F7_1001262B_160229	Escherichia_coli_BSD2780120874st1_A7_BSD2780120874_150323	5	95.2561	0.011917	1657156
b1585,b1586	HLMHOKNL_01347	MMBBNHEI_03554	Escherichia_coli_1001262st2_F7_1001262B_160229	Escherichia_coli_J1100102st1_B7_J1100102_180507	5	64.6073	0.002016	1657156
b1585,b1586	ILODDOGK_03779	IKPFDOPN_03296	Escherichia_coli_1001271st1_G3_1001271B_150615	Escherichia_coli_1001099st1_A12_1001099B_141217	5	103.863	0.0210795	1657156
b1585,b1586	ILODDOGK_03779	FNJAMFEM_00988	Escherichia_coli_1001271st1_G3_1001271B_150615	Escherichia_coli_1001136st1_D8_1001136B_160425	5	272.596	0.0230955	1657156
b1585,b1586	ILODDOGK_03779	AIMPBNFK_00902	Escherichia_coli_1001271st1_G3_1001271B_150615	Escherichia_coli_1001262st1_E12_1001262B_160229	5	141.338	0.0100805	1657156
b1585,b1586	ILODDOGK_03779	HLMHOKNL_01347	Escherichia_coli_1001271st1_G3_1001271B_150615	Escherichia_coli_1001262st2_F7_1001262B_160229	5	56.5123	0.013015	1657156
b1585,b1586	ILODDOGK_03779	HOBHOHIN_04136	Escherichia_coli_1001271st1_G3_1001271B_150615	Escherichia_coli_1001283st1_A11_1001283B150217_161031	5	57.4386	0.0060485	1657156
b1585,b1586	ILODDOGK_03779	CPJHNLKA_04360	Escherichia_coli_1001271st1_G3_1001271B_150615	Escherichia_coli_1001302st1_A12_1001302B_160321	5	74.1319	0.013015	1657156
b1585,b1586	ILODDOGK_03779	MLLJGONC_00788	Escherichia_coli_1001271st1_G3_1001271B_150615	Escherichia_coli_BSD2780061687st1_E2_BSD2780061687_150420	5	247.837	0.0230955	1657156
b1585,b1586	ILODDOGK_03779	GEGCDOJO_00549	Escherichia_coli_1001271st1_G3_1001271B_150615	Escherichia_coli_BSD2780061687st2_A6_BSD2780061687_150420	5	143.377	0.013015	1657156
b1585,b1586	ILODDOGK_03779	GFADHEJD_02925	Escherichia_coli_1001271st1_G3_1001271B_150615	Escherichia_coli_BSD2780120874st1_A7_BSD2780120874_150323	5	151.768	0.010999	1657156
b1585,b1586	ILODDOGK_03779	PNBLOCDE_01042	Escherichia_coli_1001271st1_G3_1001271B_150615	Escherichia_coli_BSD2780120875st1_D4_BSD2780120875_150330	5	3.43005	0.0309805	1657156
b1585,b1586	ILODDOGK_03779	FHBFBBAK_02318	Escherichia_coli_1001271st1_G3_1001271B_150615	Escherichia_coli_BSD2780120875st2_F6_BSD2780120875_150330	5	21.6463	0.013015	1657156
b1585,b1586	ILODDOGK_03779	MMBBNHEI_03554	Escherichia_coli_1001271st1_G3_1001271B_150615	Escherichia_coli_J1100102st1_B7_J1100102_180507	5	121.12	0.015031	1657156
b1585,b1586	ILODDOGK_03779	GABKINME_00816	Escherichia_coli_1001271st1_G3_1001271B_150615	Escherichia_coli_J1101004st1_B4_J1101004_170508	5	12.2793	0.0080645	1657156
b1585,b1586	BEJAINNJ_00074	IKPFDOPN_03296	Escherichia_coli_1001275st1_E2_1001275B_160808	Escherichia_coli_1001099st1_A12_1001099B_141217	5	115.06	0.015031	1657156
b1585,b1586	BEJAINNJ_00074	FNJAMFEM_00988	Escherichia_coli_1001275st1_E2_1001275B_160808	Escherichia_coli_1001136st1_D8_1001136B_160425	5	53.6729	0.0170475	1657156
b1585,b1586	BEJAINNJ_00074	AIMPBNFK_00902	Escherichia_coli_1001275st1_E2_1001275B_160808	Escherichia_coli_1001262st1_E12_1001262B_160229	5	77.5852	0.0040325	1657156
b1585,b1586	BEJAINNJ_00074	HLMHOKNL_01347	Escherichia_coli_1001275st1_E2_1001275B_160808	Escherichia_coli_1001262st2_F7_1001262B_160229	5	162.41	0.0069665	1657156
b1585,b1586	BEJAINNJ_00074	ILODDOGK_03779	Escherichia_coli_1001275st1_E2_1001275B_160808	Escherichia_coli_1001271st1_G3_1001271B_150615	5	218.923	0.0060485	1657156
b1585,b1586	BEJAINNJ_00074	HOBHOHIN_04136	Escherichia_coli_1001275st1_E2_1001275B_160808	Escherichia_coli_1001283st1_A11_1001283B150217_161031	5	161.484	0	1657156
b1585,b1586	BEJAINNJ_00074	CPJHNLKA_04360	Escherichia_coli_1001275st1_E2_1001275B_160808	Escherichia_coli_1001302st1_A12_1001302B_160321	5	144.791	0.0069665	1657156
b1585,b1586	BEJAINNJ_00074	MLLJGONC_00788	Escherichia_coli_1001275st1_E2_1001275B_160808	Escherichia_coli_BSD2780061687st1_E2_BSD2780061687_150420	5	28.9145	0.0170475	1657156
b1585,b1586	BEJAINNJ_00074	GEGCDOJO_00549	Escherichia_coli_1001275st1_E2_1001275B_160808	Escherichia_coli_BSD2780061687st2_A6_BSD2780061687_150420	5	75.5455	0.0069665	1657156
b1585,b1586	BEJAINNJ_00074	GFADHEJD_02925	Escherichia_coli_1001275st1_E2_1001275B_160808	Escherichia_coli_BSD2780120874st1_A7_BSD2780120874_150323	5	67.1543	0.0049505	1657156
b1585,b1586	BEJAINNJ_00074	PNBLOCDE_01042	Escherichia_coli_1001275st1_E2_1001275B_160808	Escherichia_coli_BSD2780120875st1_D4_BSD2780120875_150330	5	222.353	0.024932	1657156
b1585,b1586	BEJAINNJ_00074	FHBFBBAK_02318	Escherichia_coli_1001275st1_E2_1001275B_160808	Escherichia_coli_BSD2780120875st2_F6_BSD2780120875_150330	5	197.276	0.0069665	1657156
b1585,b1586	BEJAINNJ_00074	MMBBNHEI_03554	Escherichia_coli_1001275st1_E2_1001275B_160808	Escherichia_coli_J1100102st1_B7_J1100102_180507	5	97.8031	0.008983	1657156
b1585,b1586	BEJAINNJ_00074	GABKINME_00816	Escherichia_coli_1001275st1_E2_1001275B_160808	Escherichia_coli_J1101004st1_B4_J1101004_170508	5	231.202	0.002016	1657156
b1585,b1586	HOBHOHIN_04136	IKPFDOPN_03296	Escherichia_coli_1001283st1_A11_1001283B150217_161031	Escherichia_coli_1001099st1_A12_1001099B_141217	5	46.4241	0.015031	1657156
b1585,b1586	HOBHOHIN_04136	FNJAMFEM_00988	Escherichia_coli_1001283st1_A11_1001283B150217_161031	Escherichia_coli_1001136st1_D8_1001136B_160425	5	215.157	0.0170475	1657156
b1585,b1586	HOBHOHIN_04136	AIMPBNFK_00902	Escherichia_coli_1001283st1_A11_1001283B150217_161031	Escherichia_coli_1001262st1_E12_1001262B_160229	5	83.8989	0.0040325	1657156
b1585,b1586	HOBHOHIN_04136	HLMHOKNL_01347	Escherichia_coli_1001283st1_A11_1001283B150217_161031	Escherichia_coli_1001262st2_F7_1001262B_160229	5	0.92631	0.0069665	1657156
b1585,b1586	HOBHOHIN_04136	CPJHNLKA_04360	Escherichia_coli_1001283st1_A11_1001283B150217_161031	Escherichia_coli_1001302st1_A12_1001302B_160321	5	16.6932	0.0069665	1657156
b1585,b1586	HOBHOHIN_04136	MLLJGONC_00788	Escherichia_coli_1001283st1_A11_1001283B150217_161031	Escherichia_coli_BSD2780061687st1_E2_BSD2780061687_150420	5	190.399	0.0170475	1657156
b1585,b1586	HOBHOHIN_04136	GEGCDOJO_00549	Escherichia_coli_1001283st1_A11_1001283B150217_161031	Escherichia_coli_BSD2780061687st2_A6_BSD2780061687_150420	5	85.9386	0.0069665	1657156
b1585,b1586	HOBHOHIN_04136	GFADHEJD_02925	Escherichia_coli_1001283st1_A11_1001283B150217_161031	Escherichia_coli_BSD2780120874st1_A7_BSD2780120874_150323	5	94.3298	0.0049505	1657156
b1585,b1586	HOBHOHIN_04136	PNBLOCDE_01042	Escherichia_coli_1001283st1_A11_1001283B150217_161031	Escherichia_coli_BSD2780120875st1_D4_BSD2780120875_150330	5	60.8687	0.024932	1657156
b1585,b1586	HOBHOHIN_04136	FHBFBBAK_02318	Escherichia_coli_1001283st1_A11_1001283B150217_161031	Escherichia_coli_BSD2780120875st2_F6_BSD2780120875_150330	5	35.7923	0.0069665	1657156
b1585,b1586	HOBHOHIN_04136	MMBBNHEI_03554	Escherichia_coli_1001283st1_A11_1001283B150217_161031	Escherichia_coli_J1100102st1_B7_J1100102_180507	5	63.681	0.008983	1657156
b1585,b1586	HOBHOHIN_04136	GABKINME_00816	Escherichia_coli_1001283st1_A11_1001283B150217_161031	Escherichia_coli_J1101004st1_B4_J1101004_170508	5	69.7179	0.002016	1657156
b1585,b1586	CPJHNLKA_04360	AIMPBNFK_00902	Escherichia_coli_1001302st1_A12_1001302B_160321	Escherichia_coli_1001262st1_E12_1001262B_160229	5	67.2056	0.0069665	1657156
b1585,b1586	CPJHNLKA_04360	GFADHEJD_02925	Escherichia_coli_1001302st1_A12_1001302B_160321	Escherichia_coli_BSD2780120874st1_A7_BSD2780120874_150323	5	77.6365	0.011917	1657156
b1585,b1586	CPJHNLKA_04360	MMBBNHEI_03554	Escherichia_coli_1001302st1_A12_1001302B_160321	Escherichia_coli_J1100102st1_B7_J1100102_180507	5	46.9877	0.002016	1657156
b1585,b1586	MLLJGONC_00788	AIMPBNFK_00902	Escherichia_coli_BSD2780061687st1_E2_BSD2780061687_150420	Escherichia_coli_1001262st1_E12_1001262B_160229	5	106.5	0.0170475	1657156
b1585,b1586	MLLJGONC_00788	HLMHOKNL_01347	Escherichia_coli_BSD2780061687st1_E2_BSD2780061687_150420	Escherichia_coli_1001262st2_F7_1001262B_160229	5	191.325	0.0199815	1657156
b1585,b1586	MLLJGONC_00788	CPJHNLKA_04360	Escherichia_coli_BSD2780061687st1_E2_BSD2780061687_150420	Escherichia_coli_1001302st1_A12_1001302B_160321	5	173.705	0.0199815	1657156
b1585,b1586	MLLJGONC_00788	GFADHEJD_02925	Escherichia_coli_BSD2780061687st1_E2_BSD2780061687_150420	Escherichia_coli_BSD2780120874st1_A7_BSD2780120874_150323	5	96.0688	0.021998	1657156
b1585,b1586	MLLJGONC_00788	MMBBNHEI_03554	Escherichia_coli_BSD2780061687st1_E2_BSD2780061687_150420	Escherichia_coli_J1100102st1_B7_J1100102_180507	5	126.718	0.021998	1657156
b1585,b1586	GEGCDOJO_00549	IKPFDOPN_03296	Escherichia_coli_BSD2780061687st2_A6_BSD2780061687_150420	Escherichia_coli_1001099st1_A12_1001099B_141217	5	39.5145	0.0179655	1657156
b1585,b1586	GEGCDOJO_00549	AIMPBNFK_00902	Escherichia_coli_BSD2780061687st2_A6_BSD2780061687_150420	Escherichia_coli_1001262st1_E12_1001262B_160229	5	2.03969	0.0069665	1657156
b1585,b1586	GEGCDOJO_00549	HLMHOKNL_01347	Escherichia_coli_BSD2780061687st2_A6_BSD2780061687_150420	Escherichia_coli_1001262st2_F7_1001262B_160229	5	86.8649	0	1657156
b1585,b1586	GEGCDOJO_00549	CPJHNLKA_04360	Escherichia_coli_BSD2780061687st2_A6_BSD2780061687_150420	Escherichia_coli_1001302st1_A12_1001302B_160321	5	69.2453	0	1657156
b1585,b1586	GEGCDOJO_00549	MLLJGONC_00788	Escherichia_coli_BSD2780061687st2_A6_BSD2780061687_150420	Escherichia_coli_BSD2780061687st1_E2_BSD2780061687_150420	5	104.46	0.0199815	1657156
b1585,b1586	GEGCDOJO_00549	GFADHEJD_02925	Escherichia_coli_BSD2780061687st2_A6_BSD2780061687_150420	Escherichia_coli_BSD2780120874st1_A7_BSD2780120874_150323	5	8.39122	0.011917	1657156
b1585,b1586	GEGCDOJO_00549	PNBLOCDE_01042	Escherichia_coli_BSD2780061687st2_A6_BSD2780061687_150420	Escherichia_coli_BSD2780120875st1_D4_BSD2780120875_150330	5	146.807	0.0278665	1657156
b1585,b1586	GEGCDOJO_00549	MMBBNHEI_03554	Escherichia_coli_BSD2780061687st2_A6_BSD2780061687_150420	Escherichia_coli_J1100102st1_B7_J1100102_180507	5	22.2576	0.002016	1657156
b1585,b1586	PNBLOCDE_01042	AIMPBNFK_00902	Escherichia_coli_BSD2780120875st1_D4_BSD2780120875_150330	Escherichia_coli_1001262st1_E12_1001262B_160229	5	144.768	0.024932	1657156
b1585,b1586	PNBLOCDE_01042	HLMHOKNL_01347	Escherichia_coli_BSD2780120875st1_D4_BSD2780120875_150330	Escherichia_coli_1001262st2_F7_1001262B_160229	5	59.9424	0.0278665	1657156
b1585,b1586	PNBLOCDE_01042	CPJHNLKA_04360	Escherichia_coli_BSD2780120875st1_D4_BSD2780120875_150330	Escherichia_coli_1001302st1_A12_1001302B_160321	5	77.5619	0.0278665	1657156
b1585,b1586	PNBLOCDE_01042	MLLJGONC_00788	Escherichia_coli_BSD2780120875st1_D4_BSD2780120875_150330	Escherichia_coli_BSD2780061687st1_E2_BSD2780061687_150420	5	251.267	0.021818	1657156
b1585,b1586	PNBLOCDE_01042	GFADHEJD_02925	Escherichia_coli_BSD2780120875st1_D4_BSD2780120875_150330	Escherichia_coli_BSD2780120874st1_A7_BSD2780120874_150323	5	155.198	0.024932	1657156
b1585,b1586	PNBLOCDE_01042	MMBBNHEI_03554	Escherichia_coli_BSD2780120875st1_D4_BSD2780120875_150330	Escherichia_coli_J1100102st1_B7_J1100102_180507	5	124.55	0.0298825	1657156
b1585,b1586	FHBFBBAK_02318	IKPFDOPN_03296	Escherichia_coli_BSD2780120875st2_F6_BSD2780120875_150330	Escherichia_coli_1001099st1_A12_1001099B_141217	5	82.2164	0.0179655	1657156
b1585,b1586	FHBFBBAK_02318	FNJAMFEM_00988	Escherichia_coli_BSD2780120875st2_F6_BSD2780120875_150330	Escherichia_coli_1001136st1_D8_1001136B_160425	5	250.949	0.0199815	1657156
b1585,b1586	FHBFBBAK_02318	AIMPBNFK_00902	Escherichia_coli_BSD2780120875st2_F6_BSD2780120875_150330	Escherichia_coli_1001262st1_E12_1001262B_160229	5	119.691	0.0069665	1657156
b1585,b1586	FHBFBBAK_02318	HLMHOKNL_01347	Escherichia_coli_BSD2780120875st2_F6_BSD2780120875_150330	Escherichia_coli_1001262st2_F7_1001262B_160229	5	34.866	0	1657156
b1585,b1586	FHBFBBAK_02318	CPJHNLKA_04360	Escherichia_coli_BSD2780120875st2_F6_BSD2780120875_150330	Escherichia_coli_1001302st1_A12_1001302B_160321	5	52.4855	0	1657156
b1585,b1586	FHBFBBAK_02318	MLLJGONC_00788	Escherichia_coli_BSD2780120875st2_F6_BSD2780120875_150330	Escherichia_coli_BSD2780061687st1_E2_BSD2780061687_150420	5	226.191	0.0199815	1657156
b1585,b1586	FHBFBBAK_02318	GEGCDOJO_00549	Escherichia_coli_BSD2780120875st2_F6_BSD2780120875_150330	Escherichia_coli_BSD2780061687st2_A6_BSD2780061687_150420	5	121.731	0	1657156
b1585,b1586	FHBFBBAK_02318	GFADHEJD_02925	Escherichia_coli_BSD2780120875st2_F6_BSD2780120875_150330	Escherichia_coli_BSD2780120874st1_A7_BSD2780120874_150323	5	130.122	0.011917	1657156
b1585,b1586	FHBFBBAK_02318	PNBLOCDE_01042	Escherichia_coli_BSD2780120875st2_F6_BSD2780120875_150330	Escherichia_coli_BSD2780120875st1_D4_BSD2780120875_150330	5	25.0764	0.0278665	1657156
b1585,b1586	FHBFBBAK_02318	MMBBNHEI_03554	Escherichia_coli_BSD2780120875st2_F6_BSD2780120875_150330	Escherichia_coli_J1100102st1_B7_J1100102_180507	5	99.4733	0.002016	1657156
b1585,b1586	MMBBNHEI_03554	GFADHEJD_02925	Escherichia_coli_J1100102st1_B7_J1100102_180507	Escherichia_coli_BSD2780120874st1_A7_BSD2780120874_150323	5	30.6488	0.0139335	1657156
b1585,b1586	GABKINME_00816	IKPFDOPN_03296	Escherichia_coli_J1101004st1_B4_J1101004_170508	Escherichia_coli_1001099st1_A12_1001099B_141217	5	116.142	0.013015	1657156
b1585,b1586	GABKINME_00816	FNJAMFEM_00988	Escherichia_coli_J1101004st1_B4_J1101004_170508	Escherichia_coli_1001136st1_D8_1001136B_160425	5	284.875	0.015031	1657156
b1585,b1586	GABKINME_00816	AIMPBNFK_00902	Escherichia_coli_J1101004st1_B4_J1101004_170508	Escherichia_coli_1001262st1_E12_1001262B_160229	5	153.617	0.0060485	1657156
b1585,b1586	GABKINME_00816	HLMHOKNL_01347	Escherichia_coli_J1101004st1_B4_J1101004_170508	Escherichia_coli_1001262st2_F7_1001262B_160229	5	68.7916	0.008983	1657156
b1585,b1586	GABKINME_00816	CPJHNLKA_04360	Escherichia_coli_J1101004st1_B4_J1101004_170508	Escherichia_coli_1001302st1_A12_1001302B_160321	5	86.4111	0.008983	1657156
b1585,b1586	GABKINME_00816	MLLJGONC_00788	Escherichia_coli_J1101004st1_B4_J1101004_170508	Escherichia_coli_BSD2780061687st1_E2_BSD2780061687_150420	5	260.116	0.015031	1657156
b1585,b1586	GABKINME_00816	GEGCDOJO_00549	Escherichia_coli_J1101004st1_B4_J1101004_170508	Escherichia_coli_BSD2780061687st2_A6_BSD2780061687_150420	5	155.656	0.008983	1657156
b1585,b1586	GABKINME_00816	GFADHEJD_02925	Escherichia_coli_J1101004st1_B4_J1101004_170508	Escherichia_coli_BSD2780120874st1_A7_BSD2780120874_150323	5	164.048	0.0069665	1657156
b1585,b1586	GABKINME_00816	PNBLOCDE_01042	Escherichia_coli_J1101004st1_B4_J1101004_170508	Escherichia_coli_BSD2780120875st1_D4_BSD2780120875_150330	5	8.84923	0.022916	1657156
b1585,b1586	GABKINME_00816	FHBFBBAK_02318	Escherichia_coli_J1101004st1_B4_J1101004_170508	Escherichia_coli_BSD2780120875st2_F6_BSD2780120875_150330	5	33.9256	0.008983	1657156
b1585,b1586	GABKINME_00816	MMBBNHEI_03554	Escherichia_coli_J1101004st1_B4_J1101004_170508	Escherichia_coli_J1100102st1_B7_J1100102_180507	5	133.399	0.010999	1657156
b1586	IKPFDOPN_03295	AIMPBNFK_00901	Escherichia_coli_1001099st1_A12_1001099B_141217	Escherichia_coli_1001262st1_E12_1001262B_160229	5	37.4748	0.009901	1657565
b1586	IKPFDOPN_03295	HLMHOKNL_01346	Escherichia_coli_1001099st1_A12_1001099B_141217	Escherichia_coli_1001262st2_F7_1001262B_160229	5	47.3504	0.019802	1657565
b1586	IKPFDOPN_03295	CPJHNLKA_04361	Escherichia_coli_1001099st1_A12_1001099B_141217	Escherichia_coli_1001302st1_A12_1001302B_160321	5	29.7308	0.019802	1657565
b1586	IKPFDOPN_03295	MLLJGONC_00789	Escherichia_coli_1001099st1_A12_1001099B_141217	Escherichia_coli_BSD2780061687st1_E2_BSD2780061687_150420	5	143.975	0	1657565
b1586	IKPFDOPN_03295	GFADHEJD_02926	Escherichia_coli_1001099st1_A12_1001099B_141217	Escherichia_coli_BSD2780120874st1_A7_BSD2780120874_150323	5	47.9057	0.019802	1657565
b1586	IKPFDOPN_03295	PNBLOCDE_01043	Escherichia_coli_1001099st1_A12_1001099B_141217	Escherichia_coli_BSD2780120875st1_D4_BSD2780120875_150330	5	107.293	0.039604	1657565
b1586	IKPFDOPN_03295	MMBBNHEI_03555	Escherichia_coli_1001099st1_A12_1001099B_141217	Escherichia_coli_J1100102st1_B7_J1100102_180507	5	17.2569	0.019802	1657565
b1586	MLMEICLC_00450	IKPFDOPN_03295	Escherichia_coli_1001099st1_A2_J1101437_171009	Escherichia_coli_1001099st1_A12_1001099B_141217	5	28.9439	0	1657565
b1586	MLMEICLC_00450	FNJAMFEM_00987	Escherichia_coli_1001099st1_A2_J1101437_171009	Escherichia_coli_1001136st1_D8_1001136B_160425	5	139.789	0	1657565
b1586	MLMEICLC_00450	AIMPBNFK_00901	Escherichia_coli_1001099st1_A2_J1101437_171009	Escherichia_coli_1001262st1_E12_1001262B_160229	5	8.5309	0.009901	1657565
b1586	MLMEICLC_00450	HLMHOKNL_01346	Escherichia_coli_1001099st1_A2_J1101437_171009	Escherichia_coli_1001262st2_F7_1001262B_160229	5	76.2943	0.019802	1657565
b1586	MLMEICLC_00450	ILODDOGK_03778	Escherichia_coli_1001099st1_A2_J1101437_171009	Escherichia_coli_1001271st1_G3_1001271B_150615	5	132.807	0.009901	1657565
b1586	MLMEICLC_00450	BEJAINNJ_00075	Escherichia_coli_1001099st1_A2_J1101437_171009	Escherichia_coli_1001275st1_E2_1001275B_160808	5	86.1161	0.009901	1657565
b1586	MLMEICLC_00450	HOBHOHIN_04137	Escherichia_coli_1001099st1_A2_J1101437_171009	Escherichia_coli_1001283st1_A11_1001283B150217_161031	5	75.3679	0.009901	1657565
b1586	MLMEICLC_00450	CPJHNLKA_04361	Escherichia_coli_1001099st1_A2_J1101437_171009	Escherichia_coli_1001302st1_A12_1001302B_160321	5	58.6747	0.019802	1657565
b1586	MLMEICLC_00450	MLLJGONC_00789	Escherichia_coli_1001099st1_A2_J1101437_171009	Escherichia_coli_BSD2780061687st1_E2_BSD2780061687_150420	5	115.031	0	1657565
b1586	MLMEICLC_00450	GEGCDOJO_00550	Escherichia_coli_1001099st1_A2_J1101437_171009	Escherichia_coli_BSD2780061687st2_A6_BSD2780061687_150420	5	10.5706	0.019802	1657565
b1586	MLMEICLC_00450	GFADHEJD_02926	Escherichia_coli_1001099st1_A2_J1101437_171009	Escherichia_coli_BSD2780120874st1_A7_BSD2780120874_150323	5	18.9618	0.019802	1657565
b1586	MLMEICLC_00450	PNBLOCDE_01043	Escherichia_coli_1001099st1_A2_J1101437_171009	Escherichia_coli_BSD2780120875st1_D4_BSD2780120875_150330	5	136.237	0.039604	1657565
b1586	MLMEICLC_00450	FHBFBBAK_02319	Escherichia_coli_1001099st1_A2_J1101437_171009	Escherichia_coli_BSD2780120875st2_F6_BSD2780120875_150330	5	111.16	0.019802	1657565
b1586	MLMEICLC_00450	MMBBNHEI_03555	Escherichia_coli_1001099st1_A2_J1101437_171009	Escherichia_coli_J1100102st1_B7_J1100102_180507	5	11.687	0.019802	1657565
b1586	MLMEICLC_00450	GABKINME_00815	Escherichia_coli_1001099st1_A2_J1101437_171009	Escherichia_coli_J1101004st1_B4_J1101004_170508	5	145.086	0.009901	1657565
b1586	FNJAMFEM_00987	IKPFDOPN_03295	Escherichia_coli_1001136st1_D8_1001136B_160425	Escherichia_coli_1001099st1_A12_1001099B_141217	5	168.733	0	1657565
b1586	FNJAMFEM_00987	AIMPBNFK_00901	Escherichia_coli_1001136st1_D8_1001136B_160425	Escherichia_coli_1001262st1_E12_1001262B_160229	5	131.258	0.009901	1657565
b1586	FNJAMFEM_00987	HLMHOKNL_01346	Escherichia_coli_1001136st1_D8_1001136B_160425	Escherichia_coli_1001262st2_F7_1001262B_160229	5	216.083	0.019802	1657565
b1586	FNJAMFEM_00987	CPJHNLKA_04361	Escherichia_coli_1001136st1_D8_1001136B_160425	Escherichia_coli_1001302st1_A12_1001302B_160321	5	198.464	0.019802	1657565
b1586	FNJAMFEM_00987	MLLJGONC_00789	Escherichia_coli_1001136st1_D8_1001136B_160425	Escherichia_coli_BSD2780061687st1_E2_BSD2780061687_150420	5	24.7584	0	1657565
b1586	FNJAMFEM_00987	GEGCDOJO_00550	Escherichia_coli_1001136st1_D8_1001136B_160425	Escherichia_coli_BSD2780061687st2_A6_BSD2780061687_150420	5	129.218	0.019802	1657565
b1586	FNJAMFEM_00987	GFADHEJD_02926	Escherichia_coli_1001136st1_D8_1001136B_160425	Escherichia_coli_BSD2780120874st1_A7_BSD2780120874_150323	5	120.827	0.019802	1657565
b1586	FNJAMFEM_00987	PNBLOCDE_01043	Escherichia_coli_1001136st1_D8_1001136B_160425	Escherichia_coli_BSD2780120875st1_D4_BSD2780120875_150330	5	276.026	0.039604	1657565
b1586	FNJAMFEM_00987	MMBBNHEI_03555	Escherichia_coli_1001136st1_D8_1001136B_160425	Escherichia_coli_J1100102st1_B7_J1100102_180507	5	151.476	0.019802	1657565
b1586	AIMPBNFK_00901	GFADHEJD_02926	Escherichia_coli_1001262st1_E12_1001262B_160229	Escherichia_coli_BSD2780120874st1_A7_BSD2780120874_150323	5	10.4309	0.009901	1657565
b1586	AIMPBNFK_00901	MMBBNHEI_03555	Escherichia_coli_1001262st1_E12_1001262B_160229	Escherichia_coli_J1100102st1_B7_J1100102_180507	5	20.2179	0.009901	1657565
b1586	HLMHOKNL_01346	AIMPBNFK_00901	Escherichia_coli_1001262st2_F7_1001262B_160229	Escherichia_coli_1001262st1_E12_1001262B_160229	5	84.8252	0.009901	1657565
b1586	HLMHOKNL_01346	CPJHNLKA_04361	Escherichia_coli_1001262st2_F7_1001262B_160229	Escherichia_coli_1001302st1_A12_1001302B_160321	5	17.6196	0	1657565
b1586	HLMHOKNL_01346	GFADHEJD_02926	Escherichia_coli_1001262st2_F7_1001262B_160229	Escherichia_coli_BSD2780120874st1_A7_BSD2780120874_150323	5	95.2561	0.019802	1657565
b1586	HLMHOKNL_01346	MMBBNHEI_03555	Escherichia_coli_1001262st2_F7_1001262B_160229	Escherichia_coli_J1100102st1_B7_J1100102_180507	5	64.6073	0	1657565
b1586	ILODDOGK_03778	IKPFDOPN_03295	Escherichia_coli_1001271st1_G3_1001271B_150615	Escherichia_coli_1001099st1_A12_1001099B_141217	5	103.863	0.009901	1657565
b1586	ILODDOGK_03778	FNJAMFEM_00987	Escherichia_coli_1001271st1_G3_1001271B_150615	Escherichia_coli_1001136st1_D8_1001136B_160425	5	272.596	0.009901	1657565
b1586	ILODDOGK_03778	AIMPBNFK_00901	Escherichia_coli_1001271st1_G3_1001271B_150615	Escherichia_coli_1001262st1_E12_1001262B_160229	5	141.338	0	1657565
b1586	ILODDOGK_03778	HLMHOKNL_01346	Escherichia_coli_1001271st1_G3_1001271B_150615	Escherichia_coli_1001262st2_F7_1001262B_160229	5	56.5123	0.009901	1657565
b1586	ILODDOGK_03778	HOBHOHIN_04137	Escherichia_coli_1001271st1_G3_1001271B_150615	Escherichia_coli_1001283st1_A11_1001283B150217_161031	5	57.4386	0	1657565
b1586	ILODDOGK_03778	CPJHNLKA_04361	Escherichia_coli_1001271st1_G3_1001271B_150615	Escherichia_coli_1001302st1_A12_1001302B_160321	5	74.1319	0.009901	1657565
b1586	ILODDOGK_03778	MLLJGONC_00789	Escherichia_coli_1001271st1_G3_1001271B_150615	Escherichia_coli_BSD2780061687st1_E2_BSD2780061687_150420	5	247.837	0.009901	1657565
b1586	ILODDOGK_03778	GEGCDOJO_00550	Escherichia_coli_1001271st1_G3_1001271B_150615	Escherichia_coli_BSD2780061687st2_A6_BSD2780061687_150420	5	143.377	0.009901	1657565
b1586	ILODDOGK_03778	GFADHEJD_02926	Escherichia_coli_1001271st1_G3_1001271B_150615	Escherichia_coli_BSD2780120874st1_A7_BSD2780120874_150323	5	151.768	0.009901	1657565
b1586	ILODDOGK_03778	PNBLOCDE_01043	Escherichia_coli_1001271st1_G3_1001271B_150615	Escherichia_coli_BSD2780120875st1_D4_BSD2780120875_150330	5	3.43005	0.029703	1657565
b1586	ILODDOGK_03778	FHBFBBAK_02319	Escherichia_coli_1001271st1_G3_1001271B_150615	Escherichia_coli_BSD2780120875st2_F6_BSD2780120875_150330	5	21.6463	0.009901	1657565
b1586	ILODDOGK_03778	MMBBNHEI_03555	Escherichia_coli_1001271st1_G3_1001271B_150615	Escherichia_coli_J1100102st1_B7_J1100102_180507	5	121.12	0.009901	1657565
b1586	ILODDOGK_03778	GABKINME_00815	Escherichia_coli_1001271st1_G3_1001271B_150615	Escherichia_coli_J1101004st1_B4_J1101004_170508	5	12.2793	0	1657565
b1586	BEJAINNJ_00075	IKPFDOPN_03295	Escherichia_coli_1001275st1_E2_1001275B_160808	Escherichia_coli_1001099st1_A12_1001099B_141217	5	115.06	0.009901	1657565
b1586	BEJAINNJ_00075	FNJAMFEM_00987	Escherichia_coli_1001275st1_E2_1001275B_160808	Escherichia_coli_1001136st1_D8_1001136B_160425	5	53.6729	0.009901	1657565
b1586	BEJAINNJ_00075	AIMPBNFK_00901	Escherichia_coli_1001275st1_E2_1001275B_160808	Escherichia_coli_1001262st1_E12_1001262B_160229	5	77.5852	0	1657565
b1586	BEJAINNJ_00075	HLMHOKNL_01346	Escherichia_coli_1001275st1_E2_1001275B_160808	Escherichia_coli_1001262st2_F7_1001262B_160229	5	162.41	0.009901	1657565
b1586	BEJAINNJ_00075	ILODDOGK_03778	Escherichia_coli_1001275st1_E2_1001275B_160808	Escherichia_coli_1001271st1_G3_1001271B_150615	5	218.923	0	1657565
b1586	BEJAINNJ_00075	HOBHOHIN_04137	Escherichia_coli_1001275st1_E2_1001275B_160808	Escherichia_coli_1001283st1_A11_1001283B150217_161031	5	161.484	0	1657565
b1586	BEJAINNJ_00075	CPJHNLKA_04361	Escherichia_coli_1001275st1_E2_1001275B_160808	Escherichia_coli_1001302st1_A12_1001302B_160321	5	144.791	0.009901	1657565
b1586	BEJAINNJ_00075	MLLJGONC_00789	Escherichia_coli_1001275st1_E2_1001275B_160808	Escherichia_coli_BSD2780061687st1_E2_BSD2780061687_150420	5	28.9145	0.009901	1657565
b1586	BEJAINNJ_00075	GEGCDOJO_00550	Escherichia_coli_1001275st1_E2_1001275B_160808	Escherichia_coli_BSD2780061687st2_A6_BSD2780061687_150420	5	75.5455	0.009901	1657565
b1586	BEJAINNJ_00075	GFADHEJD_02926	Escherichia_coli_1001275st1_E2_1001275B_160808	Escherichia_coli_BSD2780120874st1_A7_BSD2780120874_150323	5	67.1543	0.009901	1657565
b1586	BEJAINNJ_00075	PNBLOCDE_01043	Escherichia_coli_1001275st1_E2_1001275B_160808	Escherichia_coli_BSD2780120875st1_D4_BSD2780120875_150330	5	222.353	0.029703	1657565
b1586	BEJAINNJ_00075	FHBFBBAK_02319	Escherichia_coli_1001275st1_E2_1001275B_160808	Escherichia_coli_BSD2780120875st2_F6_BSD2780120875_150330	5	197.276	0.009901	1657565
b1586	BEJAINNJ_00075	MMBBNHEI_03555	Escherichia_coli_1001275st1_E2_1001275B_160808	Escherichia_coli_J1100102st1_B7_J1100102_180507	5	97.8031	0.009901	1657565
b1586	BEJAINNJ_00075	GABKINME_00815	Escherichia_coli_1001275st1_E2_1001275B_160808	Escherichia_coli_J1101004st1_B4_J1101004_170508	5	231.202	0	1657565
b1586	HOBHOHIN_04137	IKPFDOPN_03295	Escherichia_coli_1001283st1_A11_1001283B150217_161031	Escherichia_coli_1001099st1_A12_1001099B_141217	5	46.4241	0.009901	1657565
b1586	HOBHOHIN_04137	FNJAMFEM_00987	Escherichia_coli_1001283st1_A11_1001283B150217_161031	Escherichia_coli_1001136st1_D8_1001136B_160425	5	215.157	0.009901	1657565
b1586	HOBHOHIN_04137	AIMPBNFK_00901	Escherichia_coli_1001283st1_A11_1001283B150217_161031	Escherichia_coli_1001262st1_E12_1001262B_160229	5	83.8989	0	1657565
b1586	HOBHOHIN_04137	HLMHOKNL_01346	Escherichia_coli_1001283st1_A11_1001283B150217_161031	Escherichia_coli_1001262st2_F7_1001262B_160229	5	0.92631	0.009901	1657565
b1586	HOBHOHIN_04137	CPJHNLKA_04361	Escherichia_coli_1001283st1_A11_1001283B150217_161031	Escherichia_coli_1001302st1_A12_1001302B_160321	5	16.6932	0.009901	1657565
b1586	HOBHOHIN_04137	MLLJGONC_00789	Escherichia_coli_1001283st1_A11_1001283B150217_161031	Escherichia_coli_BSD2780061687st1_E2_BSD2780061687_150420	5	190.399	0.009901	1657565
b1586	HOBHOHIN_04137	GEGCDOJO_00550	Escherichia_coli_1001283st1_A11_1001283B150217_161031	Escherichia_coli_BSD2780061687st2_A6_BSD2780061687_150420	5	85.9386	0.009901	1657565
b1586	HOBHOHIN_04137	GFADHEJD_02926	Escherichia_coli_1001283st1_A11_1001283B150217_161031	Escherichia_coli_BSD2780120874st1_A7_BSD2780120874_150323	5	94.3298	0.009901	1657565
b1586	HOBHOHIN_04137	PNBLOCDE_01043	Escherichia_coli_1001283st1_A11_1001283B150217_161031	Escherichia_coli_BSD2780120875st1_D4_BSD2780120875_150330	5	60.8687	0.029703	1657565
b1586	HOBHOHIN_04137	FHBFBBAK_02319	Escherichia_coli_1001283st1_A11_1001283B150217_161031	Escherichia_coli_BSD2780120875st2_F6_BSD2780120875_150330	5	35.7923	0.009901	1657565
b1586	HOBHOHIN_04137	MMBBNHEI_03555	Escherichia_coli_1001283st1_A11_1001283B150217_161031	Escherichia_coli_J1100102st1_B7_J1100102_180507	5	63.681	0.009901	1657565
b1586	HOBHOHIN_04137	GABKINME_00815	Escherichia_coli_1001283st1_A11_1001283B150217_161031	Escherichia_coli_J1101004st1_B4_J1101004_170508	5	69.7179	0	1657565
b1586	CPJHNLKA_04361	AIMPBNFK_00901	Escherichia_coli_1001302st1_A12_1001302B_160321	Escherichia_coli_1001262st1_E12_1001262B_160229	5	67.2056	0.009901	1657565
b1586	CPJHNLKA_04361	GFADHEJD_02926	Escherichia_coli_1001302st1_A12_1001302B_160321	Escherichia_coli_BSD2780120874st1_A7_BSD2780120874_150323	5	77.6365	0.019802	1657565
b1586	CPJHNLKA_04361	MMBBNHEI_03555	Escherichia_coli_1001302st1_A12_1001302B_160321	Escherichia_coli_J1100102st1_B7_J1100102_180507	5	46.9877	0	1657565
b1586	MLLJGONC_00789	AIMPBNFK_00901	Escherichia_coli_BSD2780061687st1_E2_BSD2780061687_150420	Escherichia_coli_1001262st1_E12_1001262B_160229	5	106.5	0.009901	1657565
b1586	MLLJGONC_00789	HLMHOKNL_01346	Escherichia_coli_BSD2780061687st1_E2_BSD2780061687_150420	Escherichia_coli_1001262st2_F7_1001262B_160229	5	191.325	0.019802	1657565
b1586	MLLJGONC_00789	CPJHNLKA_04361	Escherichia_coli_BSD2780061687st1_E2_BSD2780061687_150420	Escherichia_coli_1001302st1_A12_1001302B_160321	5	173.705	0.019802	1657565
b1586	MLLJGONC_00789	GFADHEJD_02926	Escherichia_coli_BSD2780061687st1_E2_BSD2780061687_150420	Escherichia_coli_BSD2780120874st1_A7_BSD2780120874_150323	5	96.0688	0.019802	1657565
b1586	MLLJGONC_00789	MMBBNHEI_03555	Escherichia_coli_BSD2780061687st1_E2_BSD2780061687_150420	Escherichia_coli_J1100102st1_B7_J1100102_180507	5	126.718	0.019802	1657565
b1586	GEGCDOJO_00550	IKPFDOPN_03295	Escherichia_coli_BSD2780061687st2_A6_BSD2780061687_150420	Escherichia_coli_1001099st1_A12_1001099B_141217	5	39.5145	0.019802	1657565
b1586	GEGCDOJO_00550	AIMPBNFK_00901	Escherichia_coli_BSD2780061687st2_A6_BSD2780061687_150420	Escherichia_coli_1001262st1_E12_1001262B_160229	5	2.03969	0.009901	1657565
b1586	GEGCDOJO_00550	HLMHOKNL_01346	Escherichia_coli_BSD2780061687st2_A6_BSD2780061687_150420	Escherichia_coli_1001262st2_F7_1001262B_160229	5	86.8649	0	1657565
b1586	GEGCDOJO_00550	CPJHNLKA_04361	Escherichia_coli_BSD2780061687st2_A6_BSD2780061687_150420	Escherichia_coli_1001302st1_A12_1001302B_160321	5	69.2453	0	1657565
b1586	GEGCDOJO_00550	MLLJGONC_00789	Escherichia_coli_BSD2780061687st2_A6_BSD2780061687_150420	Escherichia_coli_BSD2780061687st1_E2_BSD2780061687_150420	5	104.46	0.019802	1657565
b1586	GEGCDOJO_00550	GFADHEJD_02926	Escherichia_coli_BSD2780061687st2_A6_BSD2780061687_150420	Escherichia_coli_BSD2780120874st1_A7_BSD2780120874_150323	5	8.39122	0.019802	1657565
b1586	GEGCDOJO_00550	PNBLOCDE_01043	Escherichia_coli_BSD2780061687st2_A6_BSD2780061687_150420	Escherichia_coli_BSD2780120875st1_D4_BSD2780120875_150330	5	146.807	0.039604	1657565
b1586	GEGCDOJO_00550	MMBBNHEI_03555	Escherichia_coli_BSD2780061687st2_A6_BSD2780061687_150420	Escherichia_coli_J1100102st1_B7_J1100102_180507	5	22.2576	0	1657565
b1586	PNBLOCDE_01043	AIMPBNFK_00901	Escherichia_coli_BSD2780120875st1_D4_BSD2780120875_150330	Escherichia_coli_1001262st1_E12_1001262B_160229	5	144.768	0.029703	1657565
b1586	PNBLOCDE_01043	HLMHOKNL_01346	Escherichia_coli_BSD2780120875st1_D4_BSD2780120875_150330	Escherichia_coli_1001262st2_F7_1001262B_160229	5	59.9424	0.039604	1657565
b1586	PNBLOCDE_01043	CPJHNLKA_04361	Escherichia_coli_BSD2780120875st1_D4_BSD2780120875_150330	Escherichia_coli_1001302st1_A12_1001302B_160321	5	77.5619	0.039604	1657565
b1586	PNBLOCDE_01043	MLLJGONC_00789	Escherichia_coli_BSD2780120875st1_D4_BSD2780120875_150330	Escherichia_coli_BSD2780061687st1_E2_BSD2780061687_150420	5	251.267	0.039604	1657565
b1586	PNBLOCDE_01043	GFADHEJD_02926	Escherichia_coli_BSD2780120875st1_D4_BSD2780120875_150330	Escherichia_coli_BSD2780120874st1_A7_BSD2780120874_150323	5	155.198	0.029703	1657565
b1586	PNBLOCDE_01043	MMBBNHEI_03555	Escherichia_coli_BSD2780120875st1_D4_BSD2780120875_150330	Escherichia_coli_J1100102st1_B7_J1100102_180507	5	124.55	0.039604	1657565
b1586	FHBFBBAK_02319	IKPFDOPN_03295	Escherichia_coli_BSD2780120875st2_F6_BSD2780120875_150330	Escherichia_coli_1001099st1_A12_1001099B_141217	5	82.2164	0.019802	1657565
b1586	FHBFBBAK_02319	FNJAMFEM_00987	Escherichia_coli_BSD2780120875st2_F6_BSD2780120875_150330	Escherichia_coli_1001136st1_D8_1001136B_160425	5	250.949	0.019802	1657565
b1586	FHBFBBAK_02319	AIMPBNFK_00901	Escherichia_coli_BSD2780120875st2_F6_BSD2780120875_150330	Escherichia_coli_1001262st1_E12_1001262B_160229	5	119.691	0.009901	1657565
b1586	FHBFBBAK_02319	HLMHOKNL_01346	Escherichia_coli_BSD2780120875st2_F6_BSD2780120875_150330	Escherichia_coli_1001262st2_F7_1001262B_160229	5	34.866	0	1657565
b1586	FHBFBBAK_02319	CPJHNLKA_04361	Escherichia_coli_BSD2780120875st2_F6_BSD2780120875_150330	Escherichia_coli_1001302st1_A12_1001302B_160321	5	52.4855	0	1657565
b1586	FHBFBBAK_02319	MLLJGONC_00789	Escherichia_coli_BSD2780120875st2_F6_BSD2780120875_150330	Escherichia_coli_BSD2780061687st1_E2_BSD2780061687_150420	5	226.191	0.019802	1657565
b1586	FHBFBBAK_02319	GEGCDOJO_00550	Escherichia_coli_BSD2780120875st2_F6_BSD2780120875_150330	Escherichia_coli_BSD2780061687st2_A6_BSD2780061687_150420	5	121.731	0	1657565
b1586	FHBFBBAK_02319	GFADHEJD_02926	Escherichia_coli_BSD2780120875st2_F6_BSD2780120875_150330	Escherichia_coli_BSD2780120874st1_A7_BSD2780120874_150323	5	130.122	0.019802	1657565
b1586	FHBFBBAK_02319	PNBLOCDE_01043	Escherichia_coli_BSD2780120875st2_F6_BSD2780120875_150330	Escherichia_coli_BSD2780120875st1_D4_BSD2780120875_150330	5	25.0764	0.039604	1657565
b1586	FHBFBBAK_02319	MMBBNHEI_03555	Escherichia_coli_BSD2780120875st2_F6_BSD2780120875_150330	Escherichia_coli_J1100102st1_B7_J1100102_180507	5	99.4733	0	1657565
b1586	MMBBNHEI_03555	GFADHEJD_02926	Escherichia_coli_J1100102st1_B7_J1100102_180507	Escherichia_coli_BSD2780120874st1_A7_BSD2780120874_150323	5	30.6488	0.019802	1657565
b1586	GABKINME_00815	IKPFDOPN_03295	Escherichia_coli_J1101004st1_B4_J1101004_170508	Escherichia_coli_1001099st1_A12_1001099B_141217	5	116.142	0.009901	1657565
b1586	GABKINME_00815	FNJAMFEM_00987	Escherichia_coli_J1101004st1_B4_J1101004_170508	Escherichia_coli_1001136st1_D8_1001136B_160425	5	284.875	0.009901	1657565
b1586	GABKINME_00815	AIMPBNFK_00901	Escherichia_coli_J1101004st1_B4_J1101004_170508	Escherichia_coli_1001262st1_E12_1001262B_160229	5	153.617	0	1657565
b1586	GABKINME_00815	HLMHOKNL_01346	Escherichia_coli_J1101004st1_B4_J1101004_170508	Escherichia_coli_1001262st2_F7_1001262B_160229	5	68.7916	0.009901	1657565
b1586	GABKINME_00815	CPJHNLKA_04361	Escherichia_coli_J1101004st1_B4_J1101004_170508	Escherichia_coli_1001302st1_A12_1001302B_160321	5	86.4111	0.009901	1657565
b1586	GABKINME_00815	MLLJGONC_00789	Escherichia_coli_J1101004st1_B4_J1101004_170508	Escherichia_coli_BSD2780061687st1_E2_BSD2780061687_150420	5	260.116	0.009901	1657565
b1586	GABKINME_00815	GEGCDOJO_00550	Escherichia_coli_J1101004st1_B4_J1101004_170508	Escherichia_coli_BSD2780061687st2_A6_BSD2780061687_150420	5	155.656	0.009901	1657565
b1586	GABKINME_00815	GFADHEJD_02926	Escherichia_coli_J1101004st1_B4_J1101004_170508	Escherichia_coli_BSD2780120874st1_A7_BSD2780120874_150323	5	164.048	0.009901	1657565
b1586	GABKINME_00815	PNBLOCDE_01043	Escherichia_coli_J1101004st1_B4_J1101004_170508	Escherichia_coli_BSD2780120875st1_D4_BSD2780120875_150330	5	8.84923	0.029703	1657565
b1586	GABKINME_00815	FHBFBBAK_02319	Escherichia_coli_J1101004st1_B4_J1101004_170508	Escherichia_coli_BSD2780120875st2_F6_BSD2780120875_150330	5	33.9256	0.009901	1657565
b1586	GABKINME_00815	MMBBNHEI_03555	Escherichia_coli_J1101004st1_B4_J1101004_170508	Escherichia_coli_J1100102st1_B7_J1100102_180507	5	133.399	0.009901	1657565
b1591	IKPFDOPN_03294	AIMPBNFK_00896	Escherichia_coli_1001099st1_A12_1001099B_141217	Escherichia_coli_1001262st1_E12_1001262B_160229	5	37.4748	0.029412	1664506
b1591	IKPFDOPN_03294	HLMHOKNL_01341	Escherichia_coli_1001099st1_A12_1001099B_141217	Escherichia_coli_1001262st2_F7_1001262B_160229	5	47.3504	0.029412	1664506
b1591	IKPFDOPN_03294	CPJHNLKA_02008	Escherichia_coli_1001099st1_A12_1001099B_141217	Escherichia_coli_1001302st1_A12_1001302B_160321	5	29.7308	0.029412	1664506
b1591	IKPFDOPN_03294	MLLJGONC_00794	Escherichia_coli_1001099st1_A12_1001099B_141217	Escherichia_coli_BSD2780061687st1_E2_BSD2780061687_150420	5	143.975	0.029412	1664506
b1591	IKPFDOPN_03294	GFADHEJD_02931	Escherichia_coli_1001099st1_A12_1001099B_141217	Escherichia_coli_BSD2780120874st1_A7_BSD2780120874_150323	5	47.9057	0.02451	1664506
b1591	IKPFDOPN_03294	PNBLOCDE_01049	Escherichia_coli_1001099st1_A12_1001099B_141217	Escherichia_coli_BSD2780120875st1_D4_BSD2780120875_150330	5	107.293	0.034314	1664506
b1591	IKPFDOPN_03294	MMBBNHEI_02661	Escherichia_coli_1001099st1_A12_1001099B_141217	Escherichia_coli_J1100102st1_B7_J1100102_180507	5	17.2569	0.029412	1664506
b1591	MLMEICLC_00449	IKPFDOPN_03294	Escherichia_coli_1001099st1_A2_J1101437_171009	Escherichia_coli_1001099st1_A12_1001099B_141217	5	28.9439	0	1664506
b1591	MLMEICLC_00449	FNJAMFEM_00982	Escherichia_coli_1001099st1_A2_J1101437_171009	Escherichia_coli_1001136st1_D8_1001136B_160425	5	139.789	0.029412	1664506
b1591	MLMEICLC_00449	AIMPBNFK_00896	Escherichia_coli_1001099st1_A2_J1101437_171009	Escherichia_coli_1001262st1_E12_1001262B_160229	5	8.5309	0.029412	1664506
b1591	MLMEICLC_00449	HLMHOKNL_01341	Escherichia_coli_1001099st1_A2_J1101437_171009	Escherichia_coli_1001262st2_F7_1001262B_160229	5	76.2943	0.029412	1664506
b1591	MLMEICLC_00449	ILODDOGK_04460	Escherichia_coli_1001099st1_A2_J1101437_171009	Escherichia_coli_1001271st1_G3_1001271B_150615	5	132.807	0.029412	1664506
b1591	MLMEICLC_00449	BEJAINNJ_00081	Escherichia_coli_1001099st1_A2_J1101437_171009	Escherichia_coli_1001275st1_E2_1001275B_160808	5	86.1161	0.019608	1664506
b1591	MLMEICLC_00449	HOBHOHIN_04142	Escherichia_coli_1001099st1_A2_J1101437_171009	Escherichia_coli_1001283st1_A11_1001283B150217_161031	5	75.3679	0.034314	1664506
b1591	MLMEICLC_00449	CPJHNLKA_02008	Escherichia_coli_1001099st1_A2_J1101437_171009	Escherichia_coli_1001302st1_A12_1001302B_160321	5	58.6747	0.029412	1664506
b1591	MLMEICLC_00449	MLLJGONC_00794	Escherichia_coli_1001099st1_A2_J1101437_171009	Escherichia_coli_BSD2780061687st1_E2_BSD2780061687_150420	5	115.031	0.029412	1664506
b1591	MLMEICLC_00449	GEGCDOJO_00555	Escherichia_coli_1001099st1_A2_J1101437_171009	Escherichia_coli_BSD2780061687st2_A6_BSD2780061687_150420	5	10.5706	0.029412	1664506
b1591	MLMEICLC_00449	GFADHEJD_02931	Escherichia_coli_1001099st1_A2_J1101437_171009	Escherichia_coli_BSD2780120874st1_A7_BSD2780120874_150323	5	18.9618	0.02451	1664506
b1591	MLMEICLC_00449	PNBLOCDE_01049	Escherichia_coli_1001099st1_A2_J1101437_171009	Escherichia_coli_BSD2780120875st1_D4_BSD2780120875_150330	5	136.237	0.034314	1664506
b1591	MLMEICLC_00449	FHBFBBAK_02324	Escherichia_coli_1001099st1_A2_J1101437_171009	Escherichia_coli_BSD2780120875st2_F6_BSD2780120875_150330	5	111.16	0.029412	1664506
b1591	MLMEICLC_00449	MMBBNHEI_02661	Escherichia_coli_1001099st1_A2_J1101437_171009	Escherichia_coli_J1100102st1_B7_J1100102_180507	5	11.687	0.029412	1664506
b1591	MLMEICLC_00449	GABKINME_00810	Escherichia_coli_1001099st1_A2_J1101437_171009	Escherichia_coli_J1101004st1_B4_J1101004_170508	5	145.086	0.02451	1664506
b1591	FNJAMFEM_00982	IKPFDOPN_03294	Escherichia_coli_1001136st1_D8_1001136B_160425	Escherichia_coli_1001099st1_A12_1001099B_141217	5	168.733	0.029412	1664506
b1591	FNJAMFEM_00982	AIMPBNFK_00896	Escherichia_coli_1001136st1_D8_1001136B_160425	Escherichia_coli_1001262st1_E12_1001262B_160229	5	131.258	0.014706	1664506
b1591	FNJAMFEM_00982	HLMHOKNL_01341	Escherichia_coli_1001136st1_D8_1001136B_160425	Escherichia_coli_1001262st2_F7_1001262B_160229	5	216.083	0.014706	1664506
b1591	FNJAMFEM_00982	CPJHNLKA_02008	Escherichia_coli_1001136st1_D8_1001136B_160425	Escherichia_coli_1001302st1_A12_1001302B_160321	5	198.464	0.014706	1664506
b1591	FNJAMFEM_00982	MLLJGONC_00794	Escherichia_coli_1001136st1_D8_1001136B_160425	Escherichia_coli_BSD2780061687st1_E2_BSD2780061687_150420	5	24.7584	0	1664506
b1591	FNJAMFEM_00982	GEGCDOJO_00555	Escherichia_coli_1001136st1_D8_1001136B_160425	Escherichia_coli_BSD2780061687st2_A6_BSD2780061687_150420	5	129.218	0.014706	1664506
b1591	FNJAMFEM_00982	GFADHEJD_02931	Escherichia_coli_1001136st1_D8_1001136B_160425	Escherichia_coli_BSD2780120874st1_A7_BSD2780120874_150323	5	120.827	0.014706	1664506
b1591	FNJAMFEM_00982	PNBLOCDE_01049	Escherichia_coli_1001136st1_D8_1001136B_160425	Escherichia_coli_BSD2780120875st1_D4_BSD2780120875_150330	5	276.026	0.014706	1664506
b1591	FNJAMFEM_00982	MMBBNHEI_02661	Escherichia_coli_1001136st1_D8_1001136B_160425	Escherichia_coli_J1100102st1_B7_J1100102_180507	5	151.476	0.014706	1664506
b1591	AIMPBNFK_00896	GFADHEJD_02931	Escherichia_coli_1001262st1_E12_1001262B_160229	Escherichia_coli_BSD2780120874st1_A7_BSD2780120874_150323	5	10.4309	0.004902	1664506
b1591	AIMPBNFK_00896	MMBBNHEI_02661	Escherichia_coli_1001262st1_E12_1001262B_160229	Escherichia_coli_J1100102st1_B7_J1100102_180507	5	20.2179	0	1664506
b1591	HLMHOKNL_01341	AIMPBNFK_00896	Escherichia_coli_1001262st2_F7_1001262B_160229	Escherichia_coli_1001262st1_E12_1001262B_160229	5	84.8252	0	1664506
b1591	HLMHOKNL_01341	CPJHNLKA_02008	Escherichia_coli_1001262st2_F7_1001262B_160229	Escherichia_coli_1001302st1_A12_1001302B_160321	5	17.6196	0	1664506
b1591	HLMHOKNL_01341	GFADHEJD_02931	Escherichia_coli_1001262st2_F7_1001262B_160229	Escherichia_coli_BSD2780120874st1_A7_BSD2780120874_150323	5	95.2561	0.004902	1664506
b1591	HLMHOKNL_01341	MMBBNHEI_02661	Escherichia_coli_1001262st2_F7_1001262B_160229	Escherichia_coli_J1100102st1_B7_J1100102_180507	5	64.6073	0	1664506
b1591	ILODDOGK_04460	IKPFDOPN_03294	Escherichia_coli_1001271st1_G3_1001271B_150615	Escherichia_coli_1001099st1_A12_1001099B_141217	5	103.863	0.029412	1664506
b1591	ILODDOGK_04460	FNJAMFEM_00982	Escherichia_coli_1001271st1_G3_1001271B_150615	Escherichia_coli_1001136st1_D8_1001136B_160425	5	272.596	0.019608	1664506
b1591	ILODDOGK_04460	AIMPBNFK_00896	Escherichia_coli_1001271st1_G3_1001271B_150615	Escherichia_coli_1001262st1_E12_1001262B_160229	5	141.338	0.019608	1664506
b1591	ILODDOGK_04460	HLMHOKNL_01341	Escherichia_coli_1001271st1_G3_1001271B_150615	Escherichia_coli_1001262st2_F7_1001262B_160229	5	56.5123	0.019608	1664506
b1591	ILODDOGK_04460	HOBHOHIN_04142	Escherichia_coli_1001271st1_G3_1001271B_150615	Escherichia_coli_1001283st1_A11_1001283B150217_161031	5	57.4386	0.004902	1664506
b1591	ILODDOGK_04460	CPJHNLKA_02008	Escherichia_coli_1001271st1_G3_1001271B_150615	Escherichia_coli_1001302st1_A12_1001302B_160321	5	74.1319	0.019608	1664506
b1591	ILODDOGK_04460	MLLJGONC_00794	Escherichia_coli_1001271st1_G3_1001271B_150615	Escherichia_coli_BSD2780061687st1_E2_BSD2780061687_150420	5	247.837	0.019608	1664506
b1591	ILODDOGK_04460	GEGCDOJO_00555	Escherichia_coli_1001271st1_G3_1001271B_150615	Escherichia_coli_BSD2780061687st2_A6_BSD2780061687_150420	5	143.377	0.019608	1664506
b1591	ILODDOGK_04460	GFADHEJD_02931	Escherichia_coli_1001271st1_G3_1001271B_150615	Escherichia_coli_BSD2780120874st1_A7_BSD2780120874_150323	5	151.768	0.014706	1664506
b1591	ILODDOGK_04460	PNBLOCDE_01049	Escherichia_coli_1001271st1_G3_1001271B_150615	Escherichia_coli_BSD2780120875st1_D4_BSD2780120875_150330	5	3.43005	0.02451	1664506
b1591	ILODDOGK_04460	FHBFBBAK_02324	Escherichia_coli_1001271st1_G3_1001271B_150615	Escherichia_coli_BSD2780120875st2_F6_BSD2780120875_150330	5	21.6463	0.019608	1664506
b1591	ILODDOGK_04460	MMBBNHEI_02661	Escherichia_coli_1001271st1_G3_1001271B_150615	Escherichia_coli_J1100102st1_B7_J1100102_180507	5	121.12	0.019608	1664506
b1591	ILODDOGK_04460	GABKINME_00810	Escherichia_coli_1001271st1_G3_1001271B_150615	Escherichia_coli_J1101004st1_B4_J1101004_170508	5	12.2793	0.02451	1664506
b1591	BEJAINNJ_00081	IKPFDOPN_03294	Escherichia_coli_1001275st1_E2_1001275B_160808	Escherichia_coli_1001099st1_A12_1001099B_141217	5	115.06	0.019608	1664506
b1591	BEJAINNJ_00081	FNJAMFEM_00982	Escherichia_coli_1001275st1_E2_1001275B_160808	Escherichia_coli_1001136st1_D8_1001136B_160425	5	53.6729	0.019608	1664506
b1591	BEJAINNJ_00081	AIMPBNFK_00896	Escherichia_coli_1001275st1_E2_1001275B_160808	Escherichia_coli_1001262st1_E12_1001262B_160229	5	77.5852	0.019608	1664506
b1591	BEJAINNJ_00081	HLMHOKNL_01341	Escherichia_coli_1001275st1_E2_1001275B_160808	Escherichia_coli_1001262st2_F7_1001262B_160229	5	162.41	0.019608	1664506
b1591	BEJAINNJ_00081	ILODDOGK_04460	Escherichia_coli_1001275st1_E2_1001275B_160808	Escherichia_coli_1001271st1_G3_1001271B_150615	5	218.923	0.019608	1664506
b1591	BEJAINNJ_00081	HOBHOHIN_04142	Escherichia_coli_1001275st1_E2_1001275B_160808	Escherichia_coli_1001283st1_A11_1001283B150217_161031	5	161.484	0.02451	1664506
b1591	BEJAINNJ_00081	CPJHNLKA_02008	Escherichia_coli_1001275st1_E2_1001275B_160808	Escherichia_coli_1001302st1_A12_1001302B_160321	5	144.791	0.019608	1664506
b1591	BEJAINNJ_00081	MLLJGONC_00794	Escherichia_coli_1001275st1_E2_1001275B_160808	Escherichia_coli_BSD2780061687st1_E2_BSD2780061687_150420	5	28.9145	0.019608	1664506
b1591	BEJAINNJ_00081	GEGCDOJO_00555	Escherichia_coli_1001275st1_E2_1001275B_160808	Escherichia_coli_BSD2780061687st2_A6_BSD2780061687_150420	5	75.5455	0.019608	1664506
b1591	BEJAINNJ_00081	GFADHEJD_02931	Escherichia_coli_1001275st1_E2_1001275B_160808	Escherichia_coli_BSD2780120874st1_A7_BSD2780120874_150323	5	67.1543	0.014706	1664506
b1591	BEJAINNJ_00081	PNBLOCDE_01049	Escherichia_coli_1001275st1_E2_1001275B_160808	Escherichia_coli_BSD2780120875st1_D4_BSD2780120875_150330	5	222.353	0.02451	1664506
b1591	BEJAINNJ_00081	FHBFBBAK_02324	Escherichia_coli_1001275st1_E2_1001275B_160808	Escherichia_coli_BSD2780120875st2_F6_BSD2780120875_150330	5	197.276	0.019608	1664506
b1591	BEJAINNJ_00081	MMBBNHEI_02661	Escherichia_coli_1001275st1_E2_1001275B_160808	Escherichia_coli_J1100102st1_B7_J1100102_180507	5	97.8031	0.019608	1664506
b1591	BEJAINNJ_00081	GABKINME_00810	Escherichia_coli_1001275st1_E2_1001275B_160808	Escherichia_coli_J1101004st1_B4_J1101004_170508	5	231.202	0.014706	1664506
b1591	HOBHOHIN_04142	IKPFDOPN_03294	Escherichia_coli_1001283st1_A11_1001283B150217_161031	Escherichia_coli_1001099st1_A12_1001099B_141217	5	46.4241	0.034314	1664506
b1591	HOBHOHIN_04142	FNJAMFEM_00982	Escherichia_coli_1001283st1_A11_1001283B150217_161031	Escherichia_coli_1001136st1_D8_1001136B_160425	5	215.157	0.02451	1664506
b1591	HOBHOHIN_04142	AIMPBNFK_00896	Escherichia_coli_1001283st1_A11_1001283B150217_161031	Escherichia_coli_1001262st1_E12_1001262B_160229	5	83.8989	0.02451	1664506
b1591	HOBHOHIN_04142	HLMHOKNL_01341	Escherichia_coli_1001283st1_A11_1001283B150217_161031	Escherichia_coli_1001262st2_F7_1001262B_160229	5	0.92631	0.02451	1664506
b1591	HOBHOHIN_04142	CPJHNLKA_02008	Escherichia_coli_1001283st1_A11_1001283B150217_161031	Escherichia_coli_1001302st1_A12_1001302B_160321	5	16.6932	0.02451	1664506
b1591	HOBHOHIN_04142	MLLJGONC_00794	Escherichia_coli_1001283st1_A11_1001283B150217_161031	Escherichia_coli_BSD2780061687st1_E2_BSD2780061687_150420	5	190.399	0.02451	1664506
b1591	HOBHOHIN_04142	GEGCDOJO_00555	Escherichia_coli_1001283st1_A11_1001283B150217_161031	Escherichia_coli_BSD2780061687st2_A6_BSD2780061687_150420	5	85.9386	0.02451	1664506
b1591	HOBHOHIN_04142	GFADHEJD_02931	Escherichia_coli_1001283st1_A11_1001283B150217_161031	Escherichia_coli_BSD2780120874st1_A7_BSD2780120874_150323	5	94.3298	0.019608	1664506
b1591	HOBHOHIN_04142	PNBLOCDE_01049	Escherichia_coli_1001283st1_A11_1001283B150217_161031	Escherichia_coli_BSD2780120875st1_D4_BSD2780120875_150330	5	60.8687	0.029412	1664506
b1591	HOBHOHIN_04142	FHBFBBAK_02324	Escherichia_coli_1001283st1_A11_1001283B150217_161031	Escherichia_coli_BSD2780120875st2_F6_BSD2780120875_150330	5	35.7923	0.02451	1664506
b1591	HOBHOHIN_04142	MMBBNHEI_02661	Escherichia_coli_1001283st1_A11_1001283B150217_161031	Escherichia_coli_J1100102st1_B7_J1100102_180507	5	63.681	0.02451	1664506
b1591	HOBHOHIN_04142	GABKINME_00810	Escherichia_coli_1001283st1_A11_1001283B150217_161031	Escherichia_coli_J1101004st1_B4_J1101004_170508	5	69.7179	0.029412	1664506
b1591	CPJHNLKA_02008	AIMPBNFK_00896	Escherichia_coli_1001302st1_A12_1001302B_160321	Escherichia_coli_1001262st1_E12_1001262B_160229	5	67.2056	0	1664506
b1591	CPJHNLKA_02008	GFADHEJD_02931	Escherichia_coli_1001302st1_A12_1001302B_160321	Escherichia_coli_BSD2780120874st1_A7_BSD2780120874_150323	5	77.6365	0.004902	1664506
b1591	CPJHNLKA_02008	MMBBNHEI_02661	Escherichia_coli_1001302st1_A12_1001302B_160321	Escherichia_coli_J1100102st1_B7_J1100102_180507	5	46.9877	0	1664506
b1591	MLLJGONC_00794	AIMPBNFK_00896	Escherichia_coli_BSD2780061687st1_E2_BSD2780061687_150420	Escherichia_coli_1001262st1_E12_1001262B_160229	5	106.5	0.014706	1664506
b1591	MLLJGONC_00794	HLMHOKNL_01341	Escherichia_coli_BSD2780061687st1_E2_BSD2780061687_150420	Escherichia_coli_1001262st2_F7_1001262B_160229	5	191.325	0.014706	1664506
b1591	MLLJGONC_00794	CPJHNLKA_02008	Escherichia_coli_BSD2780061687st1_E2_BSD2780061687_150420	Escherichia_coli_1001302st1_A12_1001302B_160321	5	173.705	0.014706	1664506
b1591	MLLJGONC_00794	GFADHEJD_02931	Escherichia_coli_BSD2780061687st1_E2_BSD2780061687_150420	Escherichia_coli_BSD2780120874st1_A7_BSD2780120874_150323	5	96.0688	0.014706	1664506
b1591	MLLJGONC_00794	MMBBNHEI_02661	Escherichia_coli_BSD2780061687st1_E2_BSD2780061687_150420	Escherichia_coli_J1100102st1_B7_J1100102_180507	5	126.718	0.014706	1664506
b1591	GEGCDOJO_00555	IKPFDOPN_03294	Escherichia_coli_BSD2780061687st2_A6_BSD2780061687_150420	Escherichia_coli_1001099st1_A12_1001099B_141217	5	39.5145	0.029412	1664506
b1591	GEGCDOJO_00555	AIMPBNFK_00896	Escherichia_coli_BSD2780061687st2_A6_BSD2780061687_150420	Escherichia_coli_1001262st1_E12_1001262B_160229	5	2.03969	0	1664506
b1591	GEGCDOJO_00555	HLMHOKNL_01341	Escherichia_coli_BSD2780061687st2_A6_BSD2780061687_150420	Escherichia_coli_1001262st2_F7_1001262B_160229	5	86.8649	0	1664506
b1591	GEGCDOJO_00555	CPJHNLKA_02008	Escherichia_coli_BSD2780061687st2_A6_BSD2780061687_150420	Escherichia_coli_1001302st1_A12_1001302B_160321	5	69.2453	0	1664506
b1591	GEGCDOJO_00555	MLLJGONC_00794	Escherichia_coli_BSD2780061687st2_A6_BSD2780061687_150420	Escherichia_coli_BSD2780061687st1_E2_BSD2780061687_150420	5	104.46	0.014706	1664506
b1591	GEGCDOJO_00555	GFADHEJD_02931	Escherichia_coli_BSD2780061687st2_A6_BSD2780061687_150420	Escherichia_coli_BSD2780120874st1_A7_BSD2780120874_150323	5	8.39122	0.004902	1664506
b1591	GEGCDOJO_00555	PNBLOCDE_01049	Escherichia_coli_BSD2780061687st2_A6_BSD2780061687_150420	Escherichia_coli_BSD2780120875st1_D4_BSD2780120875_150330	5	146.807	0.009804	1664506
b1591	GEGCDOJO_00555	MMBBNHEI_02661	Escherichia_coli_BSD2780061687st2_A6_BSD2780061687_150420	Escherichia_coli_J1100102st1_B7_J1100102_180507	5	22.2576	0	1664506
b1591	PNBLOCDE_01049	AIMPBNFK_00896	Escherichia_coli_BSD2780120875st1_D4_BSD2780120875_150330	Escherichia_coli_1001262st1_E12_1001262B_160229	5	144.768	0.009804	1664506
b1591	PNBLOCDE_01049	HLMHOKNL_01341	Escherichia_coli_BSD2780120875st1_D4_BSD2780120875_150330	Escherichia_coli_1001262st2_F7_1001262B_160229	5	59.9424	0.009804	1664506
b1591	PNBLOCDE_01049	CPJHNLKA_02008	Escherichia_coli_BSD2780120875st1_D4_BSD2780120875_150330	Escherichia_coli_1001302st1_A12_1001302B_160321	5	77.5619	0.009804	1664506
b1591	PNBLOCDE_01049	MLLJGONC_00794	Escherichia_coli_BSD2780120875st1_D4_BSD2780120875_150330	Escherichia_coli_BSD2780061687st1_E2_BSD2780061687_150420	5	251.267	0.014706	1664506
b1591	PNBLOCDE_01049	GFADHEJD_02931	Escherichia_coli_BSD2780120875st1_D4_BSD2780120875_150330	Escherichia_coli_BSD2780120874st1_A7_BSD2780120874_150323	5	155.198	0.009804	1664506
b1591	PNBLOCDE_01049	MMBBNHEI_02661	Escherichia_coli_BSD2780120875st1_D4_BSD2780120875_150330	Escherichia_coli_J1100102st1_B7_J1100102_180507	5	124.55	0.009804	1664506
b1591	FHBFBBAK_02324	IKPFDOPN_03294	Escherichia_coli_BSD2780120875st2_F6_BSD2780120875_150330	Escherichia_coli_1001099st1_A12_1001099B_141217	5	82.2164	0.029412	1664506
b1591	FHBFBBAK_02324	FNJAMFEM_00982	Escherichia_coli_BSD2780120875st2_F6_BSD2780120875_150330	Escherichia_coli_1001136st1_D8_1001136B_160425	5	250.949	0.014706	1664506
b1591	FHBFBBAK_02324	AIMPBNFK_00896	Escherichia_coli_BSD2780120875st2_F6_BSD2780120875_150330	Escherichia_coli_1001262st1_E12_1001262B_160229	5	119.691	0	1664506
b1591	FHBFBBAK_02324	HLMHOKNL_01341	Escherichia_coli_BSD2780120875st2_F6_BSD2780120875_150330	Escherichia_coli_1001262st2_F7_1001262B_160229	5	34.866	0	1664506
b1591	FHBFBBAK_02324	CPJHNLKA_02008	Escherichia_coli_BSD2780120875st2_F6_BSD2780120875_150330	Escherichia_coli_1001302st1_A12_1001302B_160321	5	52.4855	0	1664506
b1591	FHBFBBAK_02324	MLLJGONC_00794	Escherichia_coli_BSD2780120875st2_F6_BSD2780120875_150330	Escherichia_coli_BSD2780061687st1_E2_BSD2780061687_150420	5	226.191	0.014706	1664506
b1591	FHBFBBAK_02324	GEGCDOJO_00555	Escherichia_coli_BSD2780120875st2_F6_BSD2780120875_150330	Escherichia_coli_BSD2780061687st2_A6_BSD2780061687_150420	5	121.731	0	1664506
b1591	FHBFBBAK_02324	GFADHEJD_02931	Escherichia_coli_BSD2780120875st2_F6_BSD2780120875_150330	Escherichia_coli_BSD2780120874st1_A7_BSD2780120874_150323	5	130.122	0.004902	1664506
b1591	FHBFBBAK_02324	PNBLOCDE_01049	Escherichia_coli_BSD2780120875st2_F6_BSD2780120875_150330	Escherichia_coli_BSD2780120875st1_D4_BSD2780120875_150330	5	25.0764	0.009804	1664506
b1591	FHBFBBAK_02324	MMBBNHEI_02661	Escherichia_coli_BSD2780120875st2_F6_BSD2780120875_150330	Escherichia_coli_J1100102st1_B7_J1100102_180507	5	99.4733	0	1664506
b1591	MMBBNHEI_02661	GFADHEJD_02931	Escherichia_coli_J1100102st1_B7_J1100102_180507	Escherichia_coli_BSD2780120874st1_A7_BSD2780120874_150323	5	30.6488	0.004902	1664506
b1591	GABKINME_00810	IKPFDOPN_03294	Escherichia_coli_J1101004st1_B4_J1101004_170508	Escherichia_coli_1001099st1_A12_1001099B_141217	5	116.142	0.02451	1664506
b1591	GABKINME_00810	FNJAMFEM_00982	Escherichia_coli_J1101004st1_B4_J1101004_170508	Escherichia_coli_1001136st1_D8_1001136B_160425	5	284.875	0.004902	1664506
b1591	GABKINME_00810	AIMPBNFK_00896	Escherichia_coli_J1101004st1_B4_J1101004_170508	Escherichia_coli_1001262st1_E12_1001262B_160229	5	153.617	0.019608	1664506
b1591	GABKINME_00810	HLMHOKNL_01341	Escherichia_coli_J1101004st1_B4_J1101004_170508	Escherichia_coli_1001262st2_F7_1001262B_160229	5	68.7916	0.019608	1664506
b1591	GABKINME_00810	CPJHNLKA_02008	Escherichia_coli_J1101004st1_B4_J1101004_170508	Escherichia_coli_1001302st1_A12_1001302B_160321	5	86.4111	0.019608	1664506
b1591	GABKINME_00810	MLLJGONC_00794	Escherichia_coli_J1101004st1_B4_J1101004_170508	Escherichia_coli_BSD2780061687st1_E2_BSD2780061687_150420	5	260.116	0.004902	1664506
b1591	GABKINME_00810	GEGCDOJO_00555	Escherichia_coli_J1101004st1_B4_J1101004_170508	Escherichia_coli_BSD2780061687st2_A6_BSD2780061687_150420	5	155.656	0.019608	1664506
b1591	GABKINME_00810	GFADHEJD_02931	Escherichia_coli_J1101004st1_B4_J1101004_170508	Escherichia_coli_BSD2780120874st1_A7_BSD2780120874_150323	5	164.048	0.019608	1664506
b1591	GABKINME_00810	PNBLOCDE_01049	Escherichia_coli_J1101004st1_B4_J1101004_170508	Escherichia_coli_BSD2780120875st1_D4_BSD2780120875_150330	5	8.84923	0.019608	1664506
b1591	GABKINME_00810	FHBFBBAK_02324	Escherichia_coli_J1101004st1_B4_J1101004_170508	Escherichia_coli_BSD2780120875st2_F6_BSD2780120875_150330	5	33.9256	0.019608	1664506
b1591	GABKINME_00810	MMBBNHEI_02661	Escherichia_coli_J1101004st1_B4_J1101004_170508	Escherichia_coli_J1100102st1_B7_J1100102_180507	5	133.399	0.019608	1664506
b1591,b1592	IKPFDOPN_03294	AIMPBNFK_00896	Escherichia_coli_1001099st1_A12_1001099B_141217	Escherichia_coli_1001262st1_E12_1001262B_160229	5	37.4748	0.0182945	1664910
b1591,b1592	IKPFDOPN_03294	HLMHOKNL_01341	Escherichia_coli_1001099st1_A12_1001099B_141217	Escherichia_coli_1001262st2_F7_1001262B_160229	5	47.3504	0.0182945	1664910
b1591,b1592	IKPFDOPN_03294	CPJHNLKA_02008	Escherichia_coli_1001099st1_A12_1001099B_141217	Escherichia_coli_1001302st1_A12_1001302B_160321	5	29.7308	0.0182945	1664910
b1591,b1592	IKPFDOPN_03294	MLLJGONC_00794	Escherichia_coli_1001099st1_A12_1001099B_141217	Escherichia_coli_BSD2780061687st1_E2_BSD2780061687_150420	5	143.975	0.0210675	1664910
b1591,b1592	IKPFDOPN_03294	GFADHEJD_02931	Escherichia_coli_1001099st1_A12_1001099B_141217	Escherichia_coli_BSD2780120874st1_A7_BSD2780120874_150323	5	47.9057	0.0146475	1664910
b1591,b1592	IKPFDOPN_03294	PNBLOCDE_01049	Escherichia_coli_1001099st1_A12_1001099B_141217	Escherichia_coli_BSD2780120875st1_D4_BSD2780120875_150330	5	107.293	0.0195495	1664910
b1591,b1592	IKPFDOPN_03294	MMBBNHEI_02661	Escherichia_coli_1001099st1_A12_1001099B_141217	Escherichia_coli_J1100102st1_B7_J1100102_180507	5	17.2569	0.0182945	1664910
b1591,b1592	MLMEICLC_00449	IKPFDOPN_03294	Escherichia_coli_1001099st1_A2_J1101437_171009	Escherichia_coli_1001099st1_A12_1001099B_141217	5	28.9439	0	1664910
b1591,b1592	MLMEICLC_00449	FNJAMFEM_00982	Escherichia_coli_1001099st1_A2_J1101437_171009	Escherichia_coli_1001136st1_D8_1001136B_160425	5	139.789	0.0210675	1664910
b1591,b1592	MLMEICLC_00449	AIMPBNFK_00896	Escherichia_coli_1001099st1_A2_J1101437_171009	Escherichia_coli_1001262st1_E12_1001262B_160229	5	8.5309	0.0182945	1664910
b1591,b1592	MLMEICLC_00449	HLMHOKNL_01341	Escherichia_coli_1001099st1_A2_J1101437_171009	Escherichia_coli_1001262st2_F7_1001262B_160229	5	76.2943	0.0182945	1664910
b1591,b1592	MLMEICLC_00449	ILODDOGK_04460	Escherichia_coli_1001099st1_A2_J1101437_171009	Escherichia_coli_1001271st1_G3_1001271B_150615	5	132.807	0.025655	1664910
b1591,b1592	MLMEICLC_00449	BEJAINNJ_00081	Escherichia_coli_1001099st1_A2_J1101437_171009	Escherichia_coli_1001275st1_E2_1001275B_160808	5	86.1161	0.0145885	1664910
b1591,b1592	MLMEICLC_00449	HOBHOHIN_04142	Escherichia_coli_1001099st1_A2_J1101437_171009	Escherichia_coli_1001283st1_A11_1001283B150217_161031	5	75.3679	0.0219415	1664910
b1591,b1592	MLMEICLC_00449	CPJHNLKA_02008	Escherichia_coli_1001099st1_A2_J1101437_171009	Escherichia_coli_1001302st1_A12_1001302B_160321	5	58.6747	0.0182945	1664910
b1591,b1592	MLMEICLC_00449	MLLJGONC_00794	Escherichia_coli_1001099st1_A2_J1101437_171009	Escherichia_coli_BSD2780061687st1_E2_BSD2780061687_150420	5	115.031	0.0210675	1664910
b1591,b1592	MLMEICLC_00449	GEGCDOJO_00555	Escherichia_coli_1001099st1_A2_J1101437_171009	Escherichia_coli_BSD2780061687st2_A6_BSD2780061687_150420	5	10.5706	0.0182945	1664910
b1591,b1592	MLMEICLC_00449	GFADHEJD_02931	Escherichia_coli_1001099st1_A2_J1101437_171009	Escherichia_coli_BSD2780120874st1_A7_BSD2780120874_150323	5	18.9618	0.0146475	1664910
b1591,b1592	MLMEICLC_00449	PNBLOCDE_01049	Escherichia_coli_1001099st1_A2_J1101437_171009	Escherichia_coli_BSD2780120875st1_D4_BSD2780120875_150330	5	136.237	0.0195495	1664910
b1591,b1592	MLMEICLC_00449	FHBFBBAK_02324	Escherichia_coli_1001099st1_A2_J1101437_171009	Escherichia_coli_BSD2780120875st2_F6_BSD2780120875_150330	5	111.16	0.0182945	1664910
b1591,b1592	MLMEICLC_00449	MMBBNHEI_02661	Escherichia_coli_1001099st1_A2_J1101437_171009	Escherichia_coli_J1100102st1_B7_J1100102_180507	5	11.687	0.0182945	1664910
b1591,b1592	MLMEICLC_00449	GABKINME_00810	Escherichia_coli_1001099st1_A2_J1101437_171009	Escherichia_coli_J1101004st1_B4_J1101004_170508	5	145.086	0.0146475	1664910
b1591,b1592	FNJAMFEM_00982	IKPFDOPN_03294	Escherichia_coli_1001136st1_D8_1001136B_160425	Escherichia_coli_1001099st1_A12_1001099B_141217	5	168.733	0.0210675	1664910
b1591,b1592	FNJAMFEM_00982	AIMPBNFK_00896	Escherichia_coli_1001136st1_D8_1001136B_160425	Escherichia_coli_1001262st1_E12_1001262B_160229	5	131.258	0.017531	1664910
b1591,b1592	FNJAMFEM_00982	HLMHOKNL_01341	Escherichia_coli_1001136st1_D8_1001136B_160425	Escherichia_coli_1001262st2_F7_1001262B_160229	5	216.083	0.017531	1664910
b1591,b1592	FNJAMFEM_00982	CPJHNLKA_02008	Escherichia_coli_1001136st1_D8_1001136B_160425	Escherichia_coli_1001302st1_A12_1001302B_160321	5	198.464	0.017531	1664910
b1591,b1592	FNJAMFEM_00982	MLLJGONC_00794	Escherichia_coli_1001136st1_D8_1001136B_160425	Escherichia_coli_BSD2780061687st1_E2_BSD2780061687_150420	5	24.7584	0	1664910
b1591,b1592	FNJAMFEM_00982	GEGCDOJO_00555	Escherichia_coli_1001136st1_D8_1001136B_160425	Escherichia_coli_BSD2780061687st2_A6_BSD2780061687_150420	5	129.218	0.016259	1664910
b1591,b1592	FNJAMFEM_00982	GFADHEJD_02931	Escherichia_coli_1001136st1_D8_1001136B_160425	Escherichia_coli_BSD2780120874st1_A7_BSD2780120874_150323	5	120.827	0.016259	1664910
b1591,b1592	FNJAMFEM_00982	PNBLOCDE_01049	Escherichia_coli_1001136st1_D8_1001136B_160425	Escherichia_coli_BSD2780120875st1_D4_BSD2780120875_150330	5	276.026	0.0137145	1664910
b1591,b1592	FNJAMFEM_00982	MMBBNHEI_02661	Escherichia_coli_1001136st1_D8_1001136B_160425	Escherichia_coli_J1100102st1_B7_J1100102_180507	5	151.476	0.017531	1664910
b1591,b1592	AIMPBNFK_00896	GFADHEJD_02931	Escherichia_coli_1001262st1_E12_1001262B_160229	Escherichia_coli_BSD2780120874st1_A7_BSD2780120874_150323	5	10.4309	0.0060395	1664910
b1591,b1592	AIMPBNFK_00896	MMBBNHEI_02661	Escherichia_coli_1001262st1_E12_1001262B_160229	Escherichia_coli_J1100102st1_B7_J1100102_180507	5	20.2179	0	1664910
b1591,b1592	HLMHOKNL_01341	AIMPBNFK_00896	Escherichia_coli_1001262st2_F7_1001262B_160229	Escherichia_coli_1001262st1_E12_1001262B_160229	5	84.8252	0	1664910
b1591,b1592	HLMHOKNL_01341	CPJHNLKA_02008	Escherichia_coli_1001262st2_F7_1001262B_160229	Escherichia_coli_1001302st1_A12_1001302B_160321	5	17.6196	0	1664910
b1591,b1592	HLMHOKNL_01341	GFADHEJD_02931	Escherichia_coli_1001262st2_F7_1001262B_160229	Escherichia_coli_BSD2780120874st1_A7_BSD2780120874_150323	5	95.2561	0.0060395	1664910
b1591,b1592	HLMHOKNL_01341	MMBBNHEI_02661	Escherichia_coli_1001262st2_F7_1001262B_160229	Escherichia_coli_J1100102st1_B7_J1100102_180507	5	64.6073	0	1664910
b1591,b1592	ILODDOGK_04460	IKPFDOPN_03294	Escherichia_coli_1001271st1_G3_1001271B_150615	Escherichia_coli_1001099st1_A12_1001099B_141217	5	103.863	0.025655	1664910
b1591,b1592	ILODDOGK_04460	FNJAMFEM_00982	Escherichia_coli_1001271st1_G3_1001271B_150615	Escherichia_coli_1001136st1_D8_1001136B_160425	5	272.596	0.0365215	1664910
b1591,b1592	ILODDOGK_04460	AIMPBNFK_00896	Escherichia_coli_1001271st1_G3_1001271B_150615	Escherichia_coli_1001262st1_E12_1001262B_160229	5	141.338	0.0219695	1664910
b1591,b1592	ILODDOGK_04460	HLMHOKNL_01341	Escherichia_coli_1001271st1_G3_1001271B_150615	Escherichia_coli_1001262st2_F7_1001262B_160229	5	56.5123	0.0219695	1664910
b1591,b1592	ILODDOGK_04460	HOBHOHIN_04142	Escherichia_coli_1001271st1_G3_1001271B_150615	Escherichia_coli_1001283st1_A11_1001283B150217_161031	5	57.4386	0.0134	1664910
b1591,b1592	ILODDOGK_04460	CPJHNLKA_02008	Escherichia_coli_1001271st1_G3_1001271B_150615	Escherichia_coli_1001302st1_A12_1001302B_160321	5	74.1319	0.0219695	1664910
b1591,b1592	ILODDOGK_04460	MLLJGONC_00794	Escherichia_coli_1001271st1_G3_1001271B_150615	Escherichia_coli_BSD2780061687st1_E2_BSD2780061687_150420	5	247.837	0.0365215	1664910
b1591,b1592	ILODDOGK_04460	GEGCDOJO_00555	Escherichia_coli_1001271st1_G3_1001271B_150615	Escherichia_coli_BSD2780061687st2_A6_BSD2780061687_150420	5	143.377	0.0219695	1664910
b1591,b1592	ILODDOGK_04460	GFADHEJD_02931	Escherichia_coli_1001271st1_G3_1001271B_150615	Escherichia_coli_BSD2780120874st1_A7_BSD2780120874_150323	5	151.768	0.015869	1664910
b1591,b1592	ILODDOGK_04460	PNBLOCDE_01049	Escherichia_coli_1001271st1_G3_1001271B_150615	Escherichia_coli_BSD2780120875st1_D4_BSD2780120875_150330	5	3.43005	0.025637	1664910
b1591,b1592	ILODDOGK_04460	FHBFBBAK_02324	Escherichia_coli_1001271st1_G3_1001271B_150615	Escherichia_coli_BSD2780120875st2_F6_BSD2780120875_150330	5	21.6463	0.0219695	1664910
b1591,b1592	ILODDOGK_04460	MMBBNHEI_02661	Escherichia_coli_1001271st1_G3_1001271B_150615	Escherichia_coli_J1100102st1_B7_J1100102_180507	5	121.12	0.0219695	1664910
b1591,b1592	ILODDOGK_04460	GABKINME_00810	Escherichia_coli_1001271st1_G3_1001271B_150615	Escherichia_coli_J1101004st1_B4_J1101004_170508	5	12.2793	0.020771	1664910
b1591,b1592	BEJAINNJ_00081	IKPFDOPN_03294	Escherichia_coli_1001275st1_E2_1001275B_160808	Escherichia_coli_1001099st1_A12_1001099B_141217	5	115.06	0.0145885	1664910
b1591,b1592	BEJAINNJ_00081	FNJAMFEM_00982	Escherichia_coli_1001275st1_E2_1001275B_160808	Escherichia_coli_1001136st1_D8_1001136B_160425	5	53.6729	0.0212545	1664910
b1591,b1592	BEJAINNJ_00081	AIMPBNFK_00896	Escherichia_coli_1001275st1_E2_1001275B_160808	Escherichia_coli_1001262st1_E12_1001262B_160229	5	77.5852	0.0133925	1664910
b1591,b1592	BEJAINNJ_00081	HLMHOKNL_01341	Escherichia_coli_1001275st1_E2_1001275B_160808	Escherichia_coli_1001262st2_F7_1001262B_160229	5	162.41	0.0133925	1664910
b1591,b1592	BEJAINNJ_00081	ILODDOGK_04460	Escherichia_coli_1001275st1_E2_1001275B_160808	Escherichia_coli_1001271st1_G3_1001271B_150615	5	218.923	0.020753	1664910
b1591,b1592	BEJAINNJ_00081	HOBHOHIN_04142	Escherichia_coli_1001275st1_E2_1001275B_160808	Escherichia_coli_1001283st1_A11_1001283B150217_161031	5	161.484	0.0170395	1664910
b1591,b1592	BEJAINNJ_00081	CPJHNLKA_02008	Escherichia_coli_1001275st1_E2_1001275B_160808	Escherichia_coli_1001302st1_A12_1001302B_160321	5	144.791	0.0133925	1664910
b1591,b1592	BEJAINNJ_00081	MLLJGONC_00794	Escherichia_coli_1001275st1_E2_1001275B_160808	Escherichia_coli_BSD2780061687st1_E2_BSD2780061687_150420	5	28.9145	0.0212545	1664910
b1591,b1592	BEJAINNJ_00081	GEGCDOJO_00555	Escherichia_coli_1001275st1_E2_1001275B_160808	Escherichia_coli_BSD2780061687st2_A6_BSD2780061687_150420	5	75.5455	0.015785	1664910
b1591,b1592	BEJAINNJ_00081	GFADHEJD_02931	Escherichia_coli_1001275st1_E2_1001275B_160808	Escherichia_coli_BSD2780120874st1_A7_BSD2780120874_150323	5	67.1543	0.0097455	1664910
b1591,b1592	BEJAINNJ_00081	PNBLOCDE_01049	Escherichia_coli_1001275st1_E2_1001275B_160808	Escherichia_coli_BSD2780120875st1_D4_BSD2780120875_150330	5	222.353	0.019432	1664910
b1591,b1592	BEJAINNJ_00081	FHBFBBAK_02324	Escherichia_coli_1001275st1_E2_1001275B_160808	Escherichia_coli_BSD2780120875st2_F6_BSD2780120875_150330	5	197.276	0.0133925	1664910
b1591,b1592	BEJAINNJ_00081	MMBBNHEI_02661	Escherichia_coli_1001275st1_E2_1001275B_160808	Escherichia_coli_J1100102st1_B7_J1100102_180507	5	97.8031	0.0133925	1664910
b1591,b1592	BEJAINNJ_00081	GABKINME_00810	Escherichia_coli_1001275st1_E2_1001275B_160808	Escherichia_coli_J1101004st1_B4_J1101004_170508	5	231.202	0.0097455	1664910
b1591,b1592	HOBHOHIN_04142	IKPFDOPN_03294	Escherichia_coli_1001283st1_A11_1001283B150217_161031	Escherichia_coli_1001099st1_A12_1001099B_141217	5	46.4241	0.0219415	1664910
b1591,b1592	HOBHOHIN_04142	FNJAMFEM_00982	Escherichia_coli_1001283st1_A11_1001283B150217_161031	Escherichia_coli_1001136st1_D8_1001136B_160425	5	215.157	0.022433	1664910
b1591,b1592	HOBHOHIN_04142	AIMPBNFK_00896	Escherichia_coli_1001283st1_A11_1001283B150217_161031	Escherichia_coli_1001262st1_E12_1001262B_160229	5	83.8989	0.018236	1664910
b1591,b1592	HOBHOHIN_04142	HLMHOKNL_01341	Escherichia_coli_1001283st1_A11_1001283B150217_161031	Escherichia_coli_1001262st2_F7_1001262B_160229	5	0.92631	0.018236	1664910
b1591,b1592	HOBHOHIN_04142	CPJHNLKA_02008	Escherichia_coli_1001283st1_A11_1001283B150217_161031	Escherichia_coli_1001302st1_A12_1001302B_160321	5	16.6932	0.018236	1664910
b1591,b1592	HOBHOHIN_04142	MLLJGONC_00794	Escherichia_coli_1001283st1_A11_1001283B150217_161031	Escherichia_coli_BSD2780061687st1_E2_BSD2780061687_150420	5	190.399	0.022433	1664910
b1591,b1592	HOBHOHIN_04142	GEGCDOJO_00555	Escherichia_coli_1001283st1_A11_1001283B150217_161031	Escherichia_coli_BSD2780061687st2_A6_BSD2780061687_150420	5	85.9386	0.018236	1664910
b1591,b1592	HOBHOHIN_04142	GFADHEJD_02931	Escherichia_coli_1001283st1_A11_1001283B150217_161031	Escherichia_coli_BSD2780120874st1_A7_BSD2780120874_150323	5	94.3298	0.0121965	1664910
b1591,b1592	HOBHOHIN_04142	PNBLOCDE_01049	Escherichia_coli_1001283st1_A11_1001283B150217_161031	Escherichia_coli_BSD2780120875st1_D4_BSD2780120875_150330	5	60.8687	0.021883	1664910
b1591,b1592	HOBHOHIN_04142	FHBFBBAK_02324	Escherichia_coli_1001283st1_A11_1001283B150217_161031	Escherichia_coli_BSD2780120875st2_F6_BSD2780120875_150330	5	35.7923	0.018236	1664910
b1591,b1592	HOBHOHIN_04142	MMBBNHEI_02661	Escherichia_coli_1001283st1_A11_1001283B150217_161031	Escherichia_coli_J1100102st1_B7_J1100102_180507	5	63.681	0.018236	1664910
b1591,b1592	HOBHOHIN_04142	GABKINME_00810	Escherichia_coli_1001283st1_A11_1001283B150217_161031	Escherichia_coli_J1101004st1_B4_J1101004_170508	5	69.7179	0.0170985	1664910
b1591,b1592	CPJHNLKA_02008	AIMPBNFK_00896	Escherichia_coli_1001302st1_A12_1001302B_160321	Escherichia_coli_1001262st1_E12_1001262B_160229	5	67.2056	0	1664910
b1591,b1592	CPJHNLKA_02008	GFADHEJD_02931	Escherichia_coli_1001302st1_A12_1001302B_160321	Escherichia_coli_BSD2780120874st1_A7_BSD2780120874_150323	5	77.6365	0.0060395	1664910
b1591,b1592	CPJHNLKA_02008	MMBBNHEI_02661	Escherichia_coli_1001302st1_A12_1001302B_160321	Escherichia_coli_J1100102st1_B7_J1100102_180507	5	46.9877	0	1664910
b1591,b1592	MLLJGONC_00794	AIMPBNFK_00896	Escherichia_coli_BSD2780061687st1_E2_BSD2780061687_150420	Escherichia_coli_1001262st1_E12_1001262B_160229	5	106.5	0.017531	1664910
b1591,b1592	MLLJGONC_00794	HLMHOKNL_01341	Escherichia_coli_BSD2780061687st1_E2_BSD2780061687_150420	Escherichia_coli_1001262st2_F7_1001262B_160229	5	191.325	0.017531	1664910
b1591,b1592	MLLJGONC_00794	CPJHNLKA_02008	Escherichia_coli_BSD2780061687st1_E2_BSD2780061687_150420	Escherichia_coli_1001302st1_A12_1001302B_160321	5	173.705	0.017531	1664910
b1591,b1592	MLLJGONC_00794	GFADHEJD_02931	Escherichia_coli_BSD2780061687st1_E2_BSD2780061687_150420	Escherichia_coli_BSD2780120874st1_A7_BSD2780120874_150323	5	96.0688	0.016259	1664910
b1591,b1592	MLLJGONC_00794	MMBBNHEI_02661	Escherichia_coli_BSD2780061687st1_E2_BSD2780061687_150420	Escherichia_coli_J1100102st1_B7_J1100102_180507	5	126.718	0.017531	1664910
b1591,b1592	GEGCDOJO_00555	IKPFDOPN_03294	Escherichia_coli_BSD2780061687st2_A6_BSD2780061687_150420	Escherichia_coli_1001099st1_A12_1001099B_141217	5	39.5145	0.0182945	1664910
b1591,b1592	GEGCDOJO_00555	AIMPBNFK_00896	Escherichia_coli_BSD2780061687st2_A6_BSD2780061687_150420	Escherichia_coli_1001262st1_E12_1001262B_160229	5	2.03969	0.0047845	1664910
b1591,b1592	GEGCDOJO_00555	HLMHOKNL_01341	Escherichia_coli_BSD2780061687st2_A6_BSD2780061687_150420	Escherichia_coli_1001262st2_F7_1001262B_160229	5	86.8649	0.0047845	1664910
b1591,b1592	GEGCDOJO_00555	CPJHNLKA_02008	Escherichia_coli_BSD2780061687st2_A6_BSD2780061687_150420	Escherichia_coli_1001302st1_A12_1001302B_160321	5	69.2453	0.0047845	1664910
b1591,b1592	GEGCDOJO_00555	MLLJGONC_00794	Escherichia_coli_BSD2780061687st2_A6_BSD2780061687_150420	Escherichia_coli_BSD2780061687st1_E2_BSD2780061687_150420	5	104.46	0.016259	1664910
b1591,b1592	GEGCDOJO_00555	GFADHEJD_02931	Escherichia_coli_BSD2780061687st2_A6_BSD2780061687_150420	Escherichia_coli_BSD2780120874st1_A7_BSD2780120874_150323	5	8.39122	0.0060395	1664910
b1591,b1592	GEGCDOJO_00555	PNBLOCDE_01049	Escherichia_coli_BSD2780061687st2_A6_BSD2780061687_150420	Escherichia_coli_BSD2780120875st1_D4_BSD2780120875_150330	5	146.807	0.010883	1664910
b1591,b1592	GEGCDOJO_00555	MMBBNHEI_02661	Escherichia_coli_BSD2780061687st2_A6_BSD2780061687_150420	Escherichia_coli_J1100102st1_B7_J1100102_180507	5	22.2576	0.0047845	1664910
b1591,b1592	PNBLOCDE_01049	AIMPBNFK_00896	Escherichia_coli_BSD2780120875st1_D4_BSD2780120875_150330	Escherichia_coli_1001262st1_E12_1001262B_160229	5	144.768	0.010883	1664910
b1591,b1592	PNBLOCDE_01049	HLMHOKNL_01341	Escherichia_coli_BSD2780120875st1_D4_BSD2780120875_150330	Escherichia_coli_1001262st2_F7_1001262B_160229	5	59.9424	0.010883	1664910
b1591,b1592	PNBLOCDE_01049	CPJHNLKA_02008	Escherichia_coli_BSD2780120875st1_D4_BSD2780120875_150330	Escherichia_coli_1001302st1_A12_1001302B_160321	5	77.5619	0.010883	1664910
b1591,b1592	PNBLOCDE_01049	MLLJGONC_00794	Escherichia_coli_BSD2780120875st1_D4_BSD2780120875_150330	Escherichia_coli_BSD2780061687st1_E2_BSD2780061687_150420	5	251.267	0.0137145	1664910
b1591,b1592	PNBLOCDE_01049	GFADHEJD_02931	Escherichia_coli_BSD2780120875st1_D4_BSD2780120875_150330	Escherichia_coli_BSD2780120874st1_A7_BSD2780120874_150323	5	155.198	0.0096865	1664910
b1591,b1592	PNBLOCDE_01049	MMBBNHEI_02661	Escherichia_coli_BSD2780120875st1_D4_BSD2780120875_150330	Escherichia_coli_J1100102st1_B7_J1100102_180507	5	124.55	0.010883	1664910
b1591,b1592	FHBFBBAK_02324	IKPFDOPN_03294	Escherichia_coli_BSD2780120875st2_F6_BSD2780120875_150330	Escherichia_coli_1001099st1_A12_1001099B_141217	5	82.2164	0.0182945	1664910
b1591,b1592	FHBFBBAK_02324	FNJAMFEM_00982	Escherichia_coli_BSD2780120875st2_F6_BSD2780120875_150330	Escherichia_coli_1001136st1_D8_1001136B_160425	5	250.949	0.017531	1664910
b1591,b1592	FHBFBBAK_02324	AIMPBNFK_00896	Escherichia_coli_BSD2780120875st2_F6_BSD2780120875_150330	Escherichia_coli_1001262st1_E12_1001262B_160229	5	119.691	0	1664910
b1591,b1592	FHBFBBAK_02324	HLMHOKNL_01341	Escherichia_coli_BSD2780120875st2_F6_BSD2780120875_150330	Escherichia_coli_1001262st2_F7_1001262B_160229	5	34.866	0	1664910
b1591,b1592	FHBFBBAK_02324	CPJHNLKA_02008	Escherichia_coli_BSD2780120875st2_F6_BSD2780120875_150330	Escherichia_coli_1001302st1_A12_1001302B_160321	5	52.4855	0	1664910
b1591,b1592	FHBFBBAK_02324	MLLJGONC_00794	Escherichia_coli_BSD2780120875st2_F6_BSD2780120875_150330	Escherichia_coli_BSD2780061687st1_E2_BSD2780061687_150420	5	226.191	0.017531	1664910
b1591,b1592	FHBFBBAK_02324	GEGCDOJO_00555	Escherichia_coli_BSD2780120875st2_F6_BSD2780120875_150330	Escherichia_coli_BSD2780061687st2_A6_BSD2780061687_150420	5	121.731	0.0047845	1664910
b1591,b1592	FHBFBBAK_02324	GFADHEJD_02931	Escherichia_coli_BSD2780120875st2_F6_BSD2780120875_150330	Escherichia_coli_BSD2780120874st1_A7_BSD2780120874_150323	5	130.122	0.0060395	1664910
b1591,b1592	FHBFBBAK_02324	PNBLOCDE_01049	Escherichia_coli_BSD2780120875st2_F6_BSD2780120875_150330	Escherichia_coli_BSD2780120875st1_D4_BSD2780120875_150330	5	25.0764	0.010883	1664910
b1591,b1592	FHBFBBAK_02324	MMBBNHEI_02661	Escherichia_coli_BSD2780120875st2_F6_BSD2780120875_150330	Escherichia_coli_J1100102st1_B7_J1100102_180507	5	99.4733	0	1664910
b1591,b1592	MMBBNHEI_02661	GFADHEJD_02931	Escherichia_coli_J1100102st1_B7_J1100102_180507	Escherichia_coli_BSD2780120874st1_A7_BSD2780120874_150323	5	30.6488	0.0060395	1664910
b1591,b1592	GABKINME_00810	IKPFDOPN_03294	Escherichia_coli_J1101004st1_B4_J1101004_170508	Escherichia_coli_1001099st1_A12_1001099B_141217	5	116.142	0.0146475	1664910
b1591,b1592	GABKINME_00810	FNJAMFEM_00982	Escherichia_coli_J1101004st1_B4_J1101004_170508	Escherichia_coli_1001136st1_D8_1001136B_160425	5	284.875	0.011357	1664910
b1591,b1592	GABKINME_00810	AIMPBNFK_00896	Escherichia_coli_J1101004st1_B4_J1101004_170508	Escherichia_coli_1001262st1_E12_1001262B_160229	5	153.617	0.0133925	1664910
b1591,b1592	GABKINME_00810	HLMHOKNL_01341	Escherichia_coli_J1101004st1_B4_J1101004_170508	Escherichia_coli_1001262st2_F7_1001262B_160229	5	68.7916	0.0133925	1664910
b1591,b1592	GABKINME_00810	CPJHNLKA_02008	Escherichia_coli_J1101004st1_B4_J1101004_170508	Escherichia_coli_1001302st1_A12_1001302B_160321	5	86.4111	0.0133925	1664910
b1591,b1592	GABKINME_00810	MLLJGONC_00794	Escherichia_coli_J1101004st1_B4_J1101004_170508	Escherichia_coli_BSD2780061687st1_E2_BSD2780061687_150420	5	260.116	0.011357	1664910
b1591,b1592	GABKINME_00810	GEGCDOJO_00555	Escherichia_coli_J1101004st1_B4_J1101004_170508	Escherichia_coli_BSD2780061687st2_A6_BSD2780061687_150420	5	155.656	0.0133925	1664910
b1591,b1592	GABKINME_00810	GFADHEJD_02931	Escherichia_coli_J1101004st1_B4_J1101004_170508	Escherichia_coli_BSD2780120874st1_A7_BSD2780120874_150323	5	164.048	0.009804	1664910
b1591,b1592	GABKINME_00810	PNBLOCDE_01049	Escherichia_coli_J1101004st1_B4_J1101004_170508	Escherichia_coli_BSD2780120875st1_D4_BSD2780120875_150330	5	8.84923	0.0145885	1664910
b1591,b1592	GABKINME_00810	FHBFBBAK_02324	Escherichia_coli_J1101004st1_B4_J1101004_170508	Escherichia_coli_BSD2780120875st2_F6_BSD2780120875_150330	5	33.9256	0.0133925	1664910
b1591,b1592	GABKINME_00810	MMBBNHEI_02661	Escherichia_coli_J1101004st1_B4_J1101004_170508	Escherichia_coli_J1100102st1_B7_J1100102_180507	5	133.399	0.0133925	1664910
b1591,b1592,b1593	IKPFDOPN_03294	AIMPBNFK_00896	Escherichia_coli_1001099st1_A12_1001099B_141217	Escherichia_coli_1001262st1_E12_1001262B_160229	5	37.4748	0.0136393	1665515
b1591,b1592,b1593	IKPFDOPN_03294	HLMHOKNL_01341	Escherichia_coli_1001099st1_A12_1001099B_141217	Escherichia_coli_1001262st2_F7_1001262B_160229	5	47.3504	0.0136393	1665515
b1591,b1592,b1593	IKPFDOPN_03294	CPJHNLKA_02008	Escherichia_coli_1001099st1_A12_1001099B_141217	Escherichia_coli_1001302st1_A12_1001302B_160321	5	29.7308	0.0136393	1665515
b1591,b1592,b1593	IKPFDOPN_03294	MLLJGONC_00794	Escherichia_coli_1001099st1_A12_1001099B_141217	Escherichia_coli_BSD2780061687st1_E2_BSD2780061687_150420	5	143.975	0.014045	1665515
b1591,b1592,b1593	IKPFDOPN_03294	GFADHEJD_02931	Escherichia_coli_1001099st1_A12_1001099B_141217	Escherichia_coli_BSD2780120874st1_A7_BSD2780120874_150323	5	47.9057	0.009765	1665515
b1591,b1592,b1593	IKPFDOPN_03294	PNBLOCDE_01049	Escherichia_coli_1001099st1_A12_1001099B_141217	Escherichia_coli_BSD2780120875st1_D4_BSD2780120875_150330	5	107.293	0.013033	1665515
b1591,b1592,b1593	IKPFDOPN_03294	MMBBNHEI_02661	Escherichia_coli_1001099st1_A12_1001099B_141217	Escherichia_coli_J1100102st1_B7_J1100102_180507	5	17.2569	0.0136393	1665515
b1591,b1592,b1593	MLMEICLC_00449	IKPFDOPN_03294	Escherichia_coli_1001099st1_A2_J1101437_171009	Escherichia_coli_1001099st1_A12_1001099B_141217	5	28.9439	0	1665515
b1591,b1592,b1593	MLMEICLC_00449	FNJAMFEM_00982	Escherichia_coli_1001099st1_A2_J1101437_171009	Escherichia_coli_1001136st1_D8_1001136B_160425	5	139.789	0.014045	1665515
b1591,b1592,b1593	MLMEICLC_00449	AIMPBNFK_00896	Escherichia_coli_1001099st1_A2_J1101437_171009	Escherichia_coli_1001262st1_E12_1001262B_160229	5	8.5309	0.0136393	1665515
b1591,b1592,b1593	MLMEICLC_00449	HLMHOKNL_01341	Escherichia_coli_1001099st1_A2_J1101437_171009	Escherichia_coli_1001262st2_F7_1001262B_160229	5	76.2943	0.0136393	1665515
b1591,b1592,b1593	MLMEICLC_00449	ILODDOGK_04460	Escherichia_coli_1001099st1_A2_J1101437_171009	Escherichia_coli_1001271st1_G3_1001271B_150615	5	132.807	0.0171033	1665515
b1591,b1592,b1593	MLMEICLC_00449	BEJAINNJ_00081	Escherichia_coli_1001099st1_A2_J1101437_171009	Escherichia_coli_1001275st1_E2_1001275B_160808	5	86.1161	0.00972567	1665515
b1591,b1592,b1593	MLMEICLC_00449	HOBHOHIN_04142	Escherichia_coli_1001099st1_A2_J1101437_171009	Escherichia_coli_1001283st1_A11_1001283B150217_161031	5	75.3679	0.0146277	1665515
b1591,b1592,b1593	MLMEICLC_00449	CPJHNLKA_02008	Escherichia_coli_1001099st1_A2_J1101437_171009	Escherichia_coli_1001302st1_A12_1001302B_160321	5	58.6747	0.0136393	1665515
b1591,b1592,b1593	MLMEICLC_00449	MLLJGONC_00794	Escherichia_coli_1001099st1_A2_J1101437_171009	Escherichia_coli_BSD2780061687st1_E2_BSD2780061687_150420	5	115.031	0.014045	1665515
b1591,b1592,b1593	MLMEICLC_00449	GEGCDOJO_00555	Escherichia_coli_1001099st1_A2_J1101437_171009	Escherichia_coli_BSD2780061687st2_A6_BSD2780061687_150420	5	10.5706	0.0121963	1665515
b1591,b1592,b1593	MLMEICLC_00449	GFADHEJD_02931	Escherichia_coli_1001099st1_A2_J1101437_171009	Escherichia_coli_BSD2780120874st1_A7_BSD2780120874_150323	5	18.9618	0.009765	1665515
b1591,b1592,b1593	MLMEICLC_00449	PNBLOCDE_01049	Escherichia_coli_1001099st1_A2_J1101437_171009	Escherichia_coli_BSD2780120875st1_D4_BSD2780120875_150330	5	136.237	0.013033	1665515
b1591,b1592,b1593	MLMEICLC_00449	FHBFBBAK_02324	Escherichia_coli_1001099st1_A2_J1101437_171009	Escherichia_coli_BSD2780120875st2_F6_BSD2780120875_150330	5	111.16	0.0136393	1665515
b1591,b1592,b1593	MLMEICLC_00449	MMBBNHEI_02661	Escherichia_coli_1001099st1_A2_J1101437_171009	Escherichia_coli_J1100102st1_B7_J1100102_180507	5	11.687	0.0136393	1665515
b1591,b1592,b1593	MLMEICLC_00449	GABKINME_00810	Escherichia_coli_1001099st1_A2_J1101437_171009	Escherichia_coli_J1101004st1_B4_J1101004_170508	5	145.086	0.009765	1665515
b1591,b1592,b1593	FNJAMFEM_00982	IKPFDOPN_03294	Escherichia_coli_1001136st1_D8_1001136B_160425	Escherichia_coli_1001099st1_A12_1001099B_141217	5	168.733	0.014045	1665515
b1591,b1592,b1593	FNJAMFEM_00982	AIMPBNFK_00896	Escherichia_coli_1001136st1_D8_1001136B_160425	Escherichia_coli_1001262st1_E12_1001262B_160229	5	131.258	0.0131303	1665515
b1591,b1592,b1593	FNJAMFEM_00982	HLMHOKNL_01341	Escherichia_coli_1001136st1_D8_1001136B_160425	Escherichia_coli_1001262st2_F7_1001262B_160229	5	216.083	0.0131303	1665515
b1591,b1592,b1593	FNJAMFEM_00982	CPJHNLKA_02008	Escherichia_coli_1001136st1_D8_1001136B_160425	Escherichia_coli_1001302st1_A12_1001302B_160321	5	198.464	0.0131303	1665515
b1591,b1592,b1593	FNJAMFEM_00982	MLLJGONC_00794	Escherichia_coli_1001136st1_D8_1001136B_160425	Escherichia_coli_BSD2780061687st1_E2_BSD2780061687_150420	5	24.7584	0	1665515
b1591,b1592,b1593	FNJAMFEM_00982	GEGCDOJO_00555	Escherichia_coli_1001136st1_D8_1001136B_160425	Escherichia_coli_BSD2780061687st2_A6_BSD2780061687_150420	5	129.218	0.0108393	1665515
b1591,b1592,b1593	FNJAMFEM_00982	GFADHEJD_02931	Escherichia_coli_1001136st1_D8_1001136B_160425	Escherichia_coli_BSD2780120874st1_A7_BSD2780120874_150323	5	120.827	0.0108393	1665515
b1591,b1592,b1593	FNJAMFEM_00982	PNBLOCDE_01049	Escherichia_coli_1001136st1_D8_1001136B_160425	Escherichia_coli_BSD2780120875st1_D4_BSD2780120875_150330	5	276.026	0.009143	1665515
b1591,b1592,b1593	FNJAMFEM_00982	MMBBNHEI_02661	Escherichia_coli_1001136st1_D8_1001136B_160425	Escherichia_coli_J1100102st1_B7_J1100102_180507	5	151.476	0.0131303	1665515
b1591,b1592,b1593	AIMPBNFK_00896	GFADHEJD_02931	Escherichia_coli_1001262st1_E12_1001262B_160229	Escherichia_coli_BSD2780120874st1_A7_BSD2780120874_150323	5	10.4309	0.00546933	1665515
b1591,b1592,b1593	AIMPBNFK_00896	MMBBNHEI_02661	Escherichia_coli_1001262st1_E12_1001262B_160229	Escherichia_coli_J1100102st1_B7_J1100102_180507	5	20.2179	0	1665515
b1591,b1592,b1593	HLMHOKNL_01341	AIMPBNFK_00896	Escherichia_coli_1001262st2_F7_1001262B_160229	Escherichia_coli_1001262st1_E12_1001262B_160229	5	84.8252	0	1665515
b1591,b1592,b1593	HLMHOKNL_01341	CPJHNLKA_02008	Escherichia_coli_1001262st2_F7_1001262B_160229	Escherichia_coli_1001302st1_A12_1001302B_160321	5	17.6196	0	1665515
b1591,b1592,b1593	HLMHOKNL_01341	GFADHEJD_02931	Escherichia_coli_1001262st2_F7_1001262B_160229	Escherichia_coli_BSD2780120874st1_A7_BSD2780120874_150323	5	95.2561	0.00546933	1665515
b1591,b1592,b1593	HLMHOKNL_01341	MMBBNHEI_02661	Escherichia_coli_1001262st2_F7_1001262B_160229	Escherichia_coli_J1100102st1_B7_J1100102_180507	5	64.6073	0	1665515
b1591,b1592,b1593	ILODDOGK_04460	IKPFDOPN_03294	Escherichia_coli_1001271st1_G3_1001271B_150615	Escherichia_coli_1001099st1_A12_1001099B_141217	5	103.863	0.0171033	1665515
b1591,b1592,b1593	ILODDOGK_04460	FNJAMFEM_00982	Escherichia_coli_1001271st1_G3_1001271B_150615	Escherichia_coli_1001136st1_D8_1001136B_160425	5	272.596	0.0243477	1665515
b1591,b1592,b1593	ILODDOGK_04460	AIMPBNFK_00896	Escherichia_coli_1001271st1_G3_1001271B_150615	Escherichia_coli_1001262st1_E12_1001262B_160229	5	141.338	0.0160893	1665515
b1591,b1592,b1593	ILODDOGK_04460	HLMHOKNL_01341	Escherichia_coli_1001271st1_G3_1001271B_150615	Escherichia_coli_1001262st2_F7_1001262B_160229	5	56.5123	0.0160893	1665515
b1591,b1592,b1593	ILODDOGK_04460	HOBHOHIN_04142	Escherichia_coli_1001271st1_G3_1001271B_150615	Escherichia_coli_1001283st1_A11_1001283B150217_161031	5	57.4386	0.00893333	1665515
b1591,b1592,b1593	ILODDOGK_04460	CPJHNLKA_02008	Escherichia_coli_1001271st1_G3_1001271B_150615	Escherichia_coli_1001302st1_A12_1001302B_160321	5	74.1319	0.0160893	1665515
b1591,b1592,b1593	ILODDOGK_04460	MLLJGONC_00794	Escherichia_coli_1001271st1_G3_1001271B_150615	Escherichia_coli_BSD2780061687st1_E2_BSD2780061687_150420	5	247.837	0.0243477	1665515
b1591,b1592,b1593	ILODDOGK_04460	GEGCDOJO_00555	Escherichia_coli_1001271st1_G3_1001271B_150615	Escherichia_coli_BSD2780061687st2_A6_BSD2780061687_150420	5	143.377	0.0146463	1665515
b1591,b1592,b1593	ILODDOGK_04460	GFADHEJD_02931	Escherichia_coli_1001271st1_G3_1001271B_150615	Escherichia_coli_BSD2780120874st1_A7_BSD2780120874_150323	5	151.768	0.0105793	1665515
b1591,b1592,b1593	ILODDOGK_04460	PNBLOCDE_01049	Escherichia_coli_1001271st1_G3_1001271B_150615	Escherichia_coli_BSD2780120875st1_D4_BSD2780120875_150330	5	3.43005	0.0170913	1665515
b1591,b1592,b1593	ILODDOGK_04460	FHBFBBAK_02324	Escherichia_coli_1001271st1_G3_1001271B_150615	Escherichia_coli_BSD2780120875st2_F6_BSD2780120875_150330	5	21.6463	0.0160893	1665515
b1591,b1592,b1593	ILODDOGK_04460	MMBBNHEI_02661	Escherichia_coli_1001271st1_G3_1001271B_150615	Escherichia_coli_J1100102st1_B7_J1100102_180507	5	121.12	0.0160893	1665515
b1591,b1592,b1593	ILODDOGK_04460	GABKINME_00810	Escherichia_coli_1001271st1_G3_1001271B_150615	Escherichia_coli_J1101004st1_B4_J1101004_170508	5	12.2793	0.0138473	1665515
b1591,b1592,b1593	BEJAINNJ_00081	IKPFDOPN_03294	Escherichia_coli_1001275st1_E2_1001275B_160808	Escherichia_coli_1001099st1_A12_1001099B_141217	5	115.06	0.00972567	1665515
b1591,b1592,b1593	BEJAINNJ_00081	FNJAMFEM_00982	Escherichia_coli_1001275st1_E2_1001275B_160808	Escherichia_coli_1001136st1_D8_1001136B_160425	5	53.6729	0.0141697	1665515
b1591,b1592,b1593	BEJAINNJ_00081	AIMPBNFK_00896	Escherichia_coli_1001275st1_E2_1001275B_160808	Escherichia_coli_1001262st1_E12_1001262B_160229	5	77.5852	0.0103713	1665515
b1591,b1592,b1593	BEJAINNJ_00081	HLMHOKNL_01341	Escherichia_coli_1001275st1_E2_1001275B_160808	Escherichia_coli_1001262st2_F7_1001262B_160229	5	162.41	0.0103713	1665515
b1591,b1592,b1593	BEJAINNJ_00081	ILODDOGK_04460	Escherichia_coli_1001275st1_E2_1001275B_160808	Escherichia_coli_1001271st1_G3_1001271B_150615	5	218.923	0.0138353	1665515
b1591,b1592,b1593	BEJAINNJ_00081	HOBHOHIN_04142	Escherichia_coli_1001275st1_E2_1001275B_160808	Escherichia_coli_1001283st1_A11_1001283B150217_161031	5	161.484	0.0113597	1665515
b1591,b1592,b1593	BEJAINNJ_00081	CPJHNLKA_02008	Escherichia_coli_1001275st1_E2_1001275B_160808	Escherichia_coli_1001302st1_A12_1001302B_160321	5	144.791	0.0103713	1665515
b1591,b1592,b1593	BEJAINNJ_00081	MLLJGONC_00794	Escherichia_coli_1001275st1_E2_1001275B_160808	Escherichia_coli_BSD2780061687st1_E2_BSD2780061687_150420	5	28.9145	0.0141697	1665515
b1591,b1592,b1593	BEJAINNJ_00081	GEGCDOJO_00555	Escherichia_coli_1001275st1_E2_1001275B_160808	Escherichia_coli_BSD2780061687st2_A6_BSD2780061687_150420	5	75.5455	0.0105233	1665515
b1591,b1592,b1593	BEJAINNJ_00081	GFADHEJD_02931	Escherichia_coli_1001275st1_E2_1001275B_160808	Escherichia_coli_BSD2780120874st1_A7_BSD2780120874_150323	5	67.1543	0.006497	1665515
b1591,b1592,b1593	BEJAINNJ_00081	PNBLOCDE_01049	Escherichia_coli_1001275st1_E2_1001275B_160808	Escherichia_coli_BSD2780120875st1_D4_BSD2780120875_150330	5	222.353	0.0129547	1665515
b1591,b1592,b1593	BEJAINNJ_00081	FHBFBBAK_02324	Escherichia_coli_1001275st1_E2_1001275B_160808	Escherichia_coli_BSD2780120875st2_F6_BSD2780120875_150330	5	197.276	0.0103713	1665515
b1591,b1592,b1593	BEJAINNJ_00081	MMBBNHEI_02661	Escherichia_coli_1001275st1_E2_1001275B_160808	Escherichia_coli_J1100102st1_B7_J1100102_180507	5	97.8031	0.0103713	1665515
b1591,b1592,b1593	BEJAINNJ_00081	GABKINME_00810	Escherichia_coli_1001275st1_E2_1001275B_160808	Escherichia_coli_J1101004st1_B4_J1101004_170508	5	231.202	0.006497	1665515
b1591,b1592,b1593	HOBHOHIN_04142	IKPFDOPN_03294	Escherichia_coli_1001283st1_A11_1001283B150217_161031	Escherichia_coli_1001099st1_A12_1001099B_141217	5	46.4241	0.0146277	1665515
b1591,b1592,b1593	HOBHOHIN_04142	FNJAMFEM_00982	Escherichia_coli_1001283st1_A11_1001283B150217_161031	Escherichia_coli_1001136st1_D8_1001136B_160425	5	215.157	0.0149553	1665515
b1591,b1592,b1593	HOBHOHIN_04142	AIMPBNFK_00896	Escherichia_coli_1001283st1_A11_1001283B150217_161031	Escherichia_coli_1001262st1_E12_1001262B_160229	5	83.8989	0.0136003	1665515
b1591,b1592,b1593	HOBHOHIN_04142	HLMHOKNL_01341	Escherichia_coli_1001283st1_A11_1001283B150217_161031	Escherichia_coli_1001262st2_F7_1001262B_160229	5	0.92631	0.0136003	1665515
b1591,b1592,b1593	HOBHOHIN_04142	CPJHNLKA_02008	Escherichia_coli_1001283st1_A11_1001283B150217_161031	Escherichia_coli_1001302st1_A12_1001302B_160321	5	16.6932	0.0136003	1665515
b1591,b1592,b1593	HOBHOHIN_04142	MLLJGONC_00794	Escherichia_coli_1001283st1_A11_1001283B150217_161031	Escherichia_coli_BSD2780061687st1_E2_BSD2780061687_150420	5	190.399	0.0149553	1665515
b1591,b1592,b1593	HOBHOHIN_04142	GEGCDOJO_00555	Escherichia_coli_1001283st1_A11_1001283B150217_161031	Escherichia_coli_BSD2780061687st2_A6_BSD2780061687_150420	5	85.9386	0.0121573	1665515
b1591,b1592,b1593	HOBHOHIN_04142	GFADHEJD_02931	Escherichia_coli_1001283st1_A11_1001283B150217_161031	Escherichia_coli_BSD2780120874st1_A7_BSD2780120874_150323	5	94.3298	0.008131	1665515
b1591,b1592,b1593	HOBHOHIN_04142	PNBLOCDE_01049	Escherichia_coli_1001283st1_A11_1001283B150217_161031	Escherichia_coli_BSD2780120875st1_D4_BSD2780120875_150330	5	60.8687	0.0145887	1665515
b1591,b1592,b1593	HOBHOHIN_04142	FHBFBBAK_02324	Escherichia_coli_1001283st1_A11_1001283B150217_161031	Escherichia_coli_BSD2780120875st2_F6_BSD2780120875_150330	5	35.7923	0.0136003	1665515
b1591,b1592,b1593	HOBHOHIN_04142	MMBBNHEI_02661	Escherichia_coli_1001283st1_A11_1001283B150217_161031	Escherichia_coli_J1100102st1_B7_J1100102_180507	5	63.681	0.0136003	1665515
b1591,b1592,b1593	HOBHOHIN_04142	GABKINME_00810	Escherichia_coli_1001283st1_A11_1001283B150217_161031	Escherichia_coli_J1101004st1_B4_J1101004_170508	5	69.7179	0.011399	1665515
b1591,b1592,b1593	CPJHNLKA_02008	AIMPBNFK_00896	Escherichia_coli_1001302st1_A12_1001302B_160321	Escherichia_coli_1001262st1_E12_1001262B_160229	5	67.2056	0	1665515
b1591,b1592,b1593	CPJHNLKA_02008	GFADHEJD_02931	Escherichia_coli_1001302st1_A12_1001302B_160321	Escherichia_coli_BSD2780120874st1_A7_BSD2780120874_150323	5	77.6365	0.00546933	1665515
b1591,b1592,b1593	CPJHNLKA_02008	MMBBNHEI_02661	Escherichia_coli_1001302st1_A12_1001302B_160321	Escherichia_coli_J1100102st1_B7_J1100102_180507	5	46.9877	0	1665515
b1591,b1592,b1593	MLLJGONC_00794	AIMPBNFK_00896	Escherichia_coli_BSD2780061687st1_E2_BSD2780061687_150420	Escherichia_coli_1001262st1_E12_1001262B_160229	5	106.5	0.0131303	1665515
b1591,b1592,b1593	MLLJGONC_00794	HLMHOKNL_01341	Escherichia_coli_BSD2780061687st1_E2_BSD2780061687_150420	Escherichia_coli_1001262st2_F7_1001262B_160229	5	191.325	0.0131303	1665515
b1591,b1592,b1593	MLLJGONC_00794	CPJHNLKA_02008	Escherichia_coli_BSD2780061687st1_E2_BSD2780061687_150420	Escherichia_coli_1001302st1_A12_1001302B_160321	5	173.705	0.0131303	1665515
b1591,b1592,b1593	MLLJGONC_00794	GFADHEJD_02931	Escherichia_coli_BSD2780061687st1_E2_BSD2780061687_150420	Escherichia_coli_BSD2780120874st1_A7_BSD2780120874_150323	5	96.0688	0.0108393	1665515
b1591,b1592,b1593	MLLJGONC_00794	MMBBNHEI_02661	Escherichia_coli_BSD2780061687st1_E2_BSD2780061687_150420	Escherichia_coli_J1100102st1_B7_J1100102_180507	5	126.718	0.0131303	1665515
b1591,b1592,b1593	GEGCDOJO_00555	IKPFDOPN_03294	Escherichia_coli_BSD2780061687st2_A6_BSD2780061687_150420	Escherichia_coli_1001099st1_A12_1001099B_141217	5	39.5145	0.0121963	1665515
b1591,b1592,b1593	GEGCDOJO_00555	AIMPBNFK_00896	Escherichia_coli_BSD2780061687st2_A6_BSD2780061687_150420	Escherichia_coli_1001262st1_E12_1001262B_160229	5	2.03969	0.00463267	1665515
b1591,b1592,b1593	GEGCDOJO_00555	HLMHOKNL_01341	Escherichia_coli_BSD2780061687st2_A6_BSD2780061687_150420	Escherichia_coli_1001262st2_F7_1001262B_160229	5	86.8649	0.00463267	1665515
b1591,b1592,b1593	GEGCDOJO_00555	CPJHNLKA_02008	Escherichia_coli_BSD2780061687st2_A6_BSD2780061687_150420	Escherichia_coli_1001302st1_A12_1001302B_160321	5	69.2453	0.00463267	1665515
b1591,b1592,b1593	GEGCDOJO_00555	MLLJGONC_00794	Escherichia_coli_BSD2780061687st2_A6_BSD2780061687_150420	Escherichia_coli_BSD2780061687st1_E2_BSD2780061687_150420	5	104.46	0.0108393	1665515
b1591,b1592,b1593	GEGCDOJO_00555	GFADHEJD_02931	Escherichia_coli_BSD2780061687st2_A6_BSD2780061687_150420	Escherichia_coli_BSD2780120874st1_A7_BSD2780120874_150323	5	8.39122	0.00402633	1665515
b1591,b1592,b1593	GEGCDOJO_00555	PNBLOCDE_01049	Escherichia_coli_BSD2780061687st2_A6_BSD2780061687_150420	Escherichia_coli_BSD2780120875st1_D4_BSD2780120875_150330	5	146.807	0.00725533	1665515
b1591,b1592,b1593	GEGCDOJO_00555	MMBBNHEI_02661	Escherichia_coli_BSD2780061687st2_A6_BSD2780061687_150420	Escherichia_coli_J1100102st1_B7_J1100102_180507	5	22.2576	0.00463267	1665515
b1591,b1592,b1593	PNBLOCDE_01049	AIMPBNFK_00896	Escherichia_coli_BSD2780120875st1_D4_BSD2780120875_150330	Escherichia_coli_1001262st1_E12_1001262B_160229	5	144.768	0.00869833	1665515
b1591,b1592,b1593	PNBLOCDE_01049	HLMHOKNL_01341	Escherichia_coli_BSD2780120875st1_D4_BSD2780120875_150330	Escherichia_coli_1001262st2_F7_1001262B_160229	5	59.9424	0.00869833	1665515
b1591,b1592,b1593	PNBLOCDE_01049	CPJHNLKA_02008	Escherichia_coli_BSD2780120875st1_D4_BSD2780120875_150330	Escherichia_coli_1001302st1_A12_1001302B_160321	5	77.5619	0.00869833	1665515
b1591,b1592,b1593	PNBLOCDE_01049	MLLJGONC_00794	Escherichia_coli_BSD2780120875st1_D4_BSD2780120875_150330	Escherichia_coli_BSD2780061687st1_E2_BSD2780061687_150420	5	251.267	0.009143	1665515
b1591,b1592,b1593	PNBLOCDE_01049	GFADHEJD_02931	Escherichia_coli_BSD2780120875st1_D4_BSD2780120875_150330	Escherichia_coli_BSD2780120874st1_A7_BSD2780120874_150323	5	155.198	0.00645767	1665515
b1591,b1592,b1593	PNBLOCDE_01049	MMBBNHEI_02661	Escherichia_coli_BSD2780120875st1_D4_BSD2780120875_150330	Escherichia_coli_J1100102st1_B7_J1100102_180507	5	124.55	0.00869833	1665515
b1591,b1592,b1593	FHBFBBAK_02324	IKPFDOPN_03294	Escherichia_coli_BSD2780120875st2_F6_BSD2780120875_150330	Escherichia_coli_1001099st1_A12_1001099B_141217	5	82.2164	0.0136393	1665515
b1591,b1592,b1593	FHBFBBAK_02324	FNJAMFEM_00982	Escherichia_coli_BSD2780120875st2_F6_BSD2780120875_150330	Escherichia_coli_1001136st1_D8_1001136B_160425	5	250.949	0.0131303	1665515
b1591,b1592,b1593	FHBFBBAK_02324	AIMPBNFK_00896	Escherichia_coli_BSD2780120875st2_F6_BSD2780120875_150330	Escherichia_coli_1001262st1_E12_1001262B_160229	5	119.691	0	1665515
b1591,b1592,b1593	FHBFBBAK_02324	HLMHOKNL_01341	Escherichia_coli_BSD2780120875st2_F6_BSD2780120875_150330	Escherichia_coli_1001262st2_F7_1001262B_160229	5	34.866	0	1665515
b1591,b1592,b1593	FHBFBBAK_02324	CPJHNLKA_02008	Escherichia_coli_BSD2780120875st2_F6_BSD2780120875_150330	Escherichia_coli_1001302st1_A12_1001302B_160321	5	52.4855	0	1665515
b1591,b1592,b1593	FHBFBBAK_02324	MLLJGONC_00794	Escherichia_coli_BSD2780120875st2_F6_BSD2780120875_150330	Escherichia_coli_BSD2780061687st1_E2_BSD2780061687_150420	5	226.191	0.0131303	1665515
b1591,b1592,b1593	FHBFBBAK_02324	GEGCDOJO_00555	Escherichia_coli_BSD2780120875st2_F6_BSD2780120875_150330	Escherichia_coli_BSD2780061687st2_A6_BSD2780061687_150420	5	121.731	0.00463267	1665515
b1591,b1592,b1593	FHBFBBAK_02324	GFADHEJD_02931	Escherichia_coli_BSD2780120875st2_F6_BSD2780120875_150330	Escherichia_coli_BSD2780120874st1_A7_BSD2780120874_150323	5	130.122	0.00546933	1665515
b1591,b1592,b1593	FHBFBBAK_02324	PNBLOCDE_01049	Escherichia_coli_BSD2780120875st2_F6_BSD2780120875_150330	Escherichia_coli_BSD2780120875st1_D4_BSD2780120875_150330	5	25.0764	0.00869833	1665515
b1591,b1592,b1593	FHBFBBAK_02324	MMBBNHEI_02661	Escherichia_coli_BSD2780120875st2_F6_BSD2780120875_150330	Escherichia_coli_J1100102st1_B7_J1100102_180507	5	99.4733	0	1665515
b1591,b1592,b1593	MMBBNHEI_02661	GFADHEJD_02931	Escherichia_coli_J1100102st1_B7_J1100102_180507	Escherichia_coli_BSD2780120874st1_A7_BSD2780120874_150323	5	30.6488	0.00546933	1665515
b1591,b1592,b1593	GABKINME_00810	IKPFDOPN_03294	Escherichia_coli_J1101004st1_B4_J1101004_170508	Escherichia_coli_1001099st1_A12_1001099B_141217	5	116.142	0.009765	1665515
b1591,b1592,b1593	GABKINME_00810	FNJAMFEM_00982	Escherichia_coli_J1101004st1_B4_J1101004_170508	Escherichia_coli_1001136st1_D8_1001136B_160425	5	284.875	0.00757133	1665515
b1591,b1592,b1593	GABKINME_00810	AIMPBNFK_00896	Escherichia_coli_J1101004st1_B4_J1101004_170508	Escherichia_coli_1001262st1_E12_1001262B_160229	5	153.617	0.0103713	1665515
b1591,b1592,b1593	GABKINME_00810	HLMHOKNL_01341	Escherichia_coli_J1101004st1_B4_J1101004_170508	Escherichia_coli_1001262st2_F7_1001262B_160229	5	68.7916	0.0103713	1665515
b1591,b1592,b1593	GABKINME_00810	CPJHNLKA_02008	Escherichia_coli_J1101004st1_B4_J1101004_170508	Escherichia_coli_1001302st1_A12_1001302B_160321	5	86.4111	0.0103713	1665515
b1591,b1592,b1593	GABKINME_00810	MLLJGONC_00794	Escherichia_coli_J1101004st1_B4_J1101004_170508	Escherichia_coli_BSD2780061687st1_E2_BSD2780061687_150420	5	260.116	0.00757133	1665515
b1591,b1592,b1593	GABKINME_00810	GEGCDOJO_00555	Escherichia_coli_J1101004st1_B4_J1101004_170508	Escherichia_coli_BSD2780061687st2_A6_BSD2780061687_150420	5	155.656	0.00892833	1665515
b1591,b1592,b1593	GABKINME_00810	GFADHEJD_02931	Escherichia_coli_J1101004st1_B4_J1101004_170508	Escherichia_coli_BSD2780120874st1_A7_BSD2780120874_150323	5	164.048	0.006536	1665515
b1591,b1592,b1593	GABKINME_00810	PNBLOCDE_01049	Escherichia_coli_J1101004st1_B4_J1101004_170508	Escherichia_coli_BSD2780120875st1_D4_BSD2780120875_150330	5	8.84923	0.00972567	1665515
b1591,b1592,b1593	GABKINME_00810	FHBFBBAK_02324	Escherichia_coli_J1101004st1_B4_J1101004_170508	Escherichia_coli_BSD2780120875st2_F6_BSD2780120875_150330	5	33.9256	0.0103713	1665515
b1591,b1592,b1593	GABKINME_00810	MMBBNHEI_02661	Escherichia_coli_J1101004st1_B4_J1101004_170508	Escherichia_coli_J1100102st1_B7_J1100102_180507	5	133.399	0.0103713	1665515
b1591,b1592,b1593,b1594	IKPFDOPN_03294	AIMPBNFK_00896	Escherichia_coli_1001099st1_A12_1001099B_141217	Escherichia_coli_1001262st1_E12_1001262B_160229	5	37.4748	0.011461	1665925
b1591,b1592,b1593,b1594	IKPFDOPN_03294	HLMHOKNL_01341	Escherichia_coli_1001099st1_A12_1001099B_141217	Escherichia_coli_1001262st2_F7_1001262B_160229	5	47.3504	0.011461	1665925
b1591,b1592,b1593,b1594	IKPFDOPN_03294	CPJHNLKA_02008	Escherichia_coli_1001099st1_A12_1001099B_141217	Escherichia_coli_1001302st1_A12_1001302B_160321	5	29.7308	0.0120768	1665925
b1591,b1592,b1593,b1594	IKPFDOPN_03294	MLLJGONC_00794	Escherichia_coli_1001099st1_A12_1001099B_141217	Escherichia_coli_BSD2780061687st1_E2_BSD2780061687_150420	5	143.975	0.0111495	1665925
b1591,b1592,b1593,b1594	IKPFDOPN_03294	GFADHEJD_02931	Escherichia_coli_1001099st1_A12_1001099B_141217	Escherichia_coli_BSD2780120874st1_A7_BSD2780120874_150323	5	47.9057	0.0079395	1665925
b1591,b1592,b1593,b1594	IKPFDOPN_03294	PNBLOCDE_01049	Escherichia_coli_1001099st1_A12_1001099B_141217	Escherichia_coli_BSD2780120875st1_D4_BSD2780120875_150330	5	107.293	0.0103905	1665925
b1591,b1592,b1593,b1594	IKPFDOPN_03294	MMBBNHEI_02661	Escherichia_coli_1001099st1_A12_1001099B_141217	Escherichia_coli_J1100102st1_B7_J1100102_180507	5	17.2569	0.011461	1665925
b1591,b1592,b1593,b1594	MLMEICLC_00449	IKPFDOPN_03294	Escherichia_coli_1001099st1_A2_J1101437_171009	Escherichia_coli_1001099st1_A12_1001099B_141217	5	28.9439	0	1665925
b1591,b1592,b1593,b1594	MLMEICLC_00449	FNJAMFEM_00982	Escherichia_coli_1001099st1_A2_J1101437_171009	Escherichia_coli_1001136st1_D8_1001136B_160425	5	139.789	0.0111495	1665925
b1591,b1592,b1593,b1594	MLMEICLC_00449	AIMPBNFK_00896	Escherichia_coli_1001099st1_A2_J1101437_171009	Escherichia_coli_1001262st1_E12_1001262B_160229	5	8.5309	0.011461	1665925
b1591,b1592,b1593,b1594	MLMEICLC_00449	HLMHOKNL_01341	Escherichia_coli_1001099st1_A2_J1101437_171009	Escherichia_coli_1001262st2_F7_1001262B_160229	5	76.2943	0.011461	1665925
b1591,b1592,b1593,b1594	MLMEICLC_00449	ILODDOGK_04460	Escherichia_coli_1001099st1_A2_J1101437_171009	Escherichia_coli_1001271st1_G3_1001271B_150615	5	132.807	0.0158763	1665925
b1591,b1592,b1593,b1594	MLMEICLC_00449	BEJAINNJ_00081	Escherichia_coli_1001099st1_A2_J1101437_171009	Escherichia_coli_1001275st1_E2_1001275B_160808	5	86.1161	0.00852575	1665925
b1591,b1592,b1593,b1594	MLMEICLC_00449	HOBHOHIN_04142	Escherichia_coli_1001099st1_A2_J1101437_171009	Escherichia_coli_1001283st1_A11_1001283B150217_161031	5	75.3679	0.012818	1665925
b1591,b1592,b1593,b1594	MLMEICLC_00449	CPJHNLKA_02008	Escherichia_coli_1001099st1_A2_J1101437_171009	Escherichia_coli_1001302st1_A12_1001302B_160321	5	58.6747	0.0120768	1665925
b1591,b1592,b1593,b1594	MLMEICLC_00449	MLLJGONC_00794	Escherichia_coli_1001099st1_A2_J1101437_171009	Escherichia_coli_BSD2780061687st1_E2_BSD2780061687_150420	5	115.031	0.0111495	1665925
b1591,b1592,b1593,b1594	MLMEICLC_00449	GEGCDOJO_00555	Escherichia_coli_1001099st1_A2_J1101437_171009	Escherichia_coli_BSD2780061687st2_A6_BSD2780061687_150420	5	10.5706	0.0109945	1665925
b1591,b1592,b1593,b1594	MLMEICLC_00449	GFADHEJD_02931	Escherichia_coli_1001099st1_A2_J1101437_171009	Escherichia_coli_BSD2780120874st1_A7_BSD2780120874_150323	5	18.9618	0.0079395	1665925
b1591,b1592,b1593,b1594	MLMEICLC_00449	PNBLOCDE_01049	Escherichia_coli_1001099st1_A2_J1101437_171009	Escherichia_coli_BSD2780120875st1_D4_BSD2780120875_150330	5	136.237	0.0103905	1665925
b1591,b1592,b1593,b1594	MLMEICLC_00449	FHBFBBAK_02324	Escherichia_coli_1001099st1_A2_J1101437_171009	Escherichia_coli_BSD2780120875st2_F6_BSD2780120875_150330	5	111.16	0.011461	1665925
b1591,b1592,b1593,b1594	MLMEICLC_00449	MMBBNHEI_02661	Escherichia_coli_1001099st1_A2_J1101437_171009	Escherichia_coli_J1100102st1_B7_J1100102_180507	5	11.687	0.011461	1665925
b1591,b1592,b1593,b1594	MLMEICLC_00449	GABKINME_00810	Escherichia_coli_1001099st1_A2_J1101437_171009	Escherichia_coli_J1101004st1_B4_J1101004_170508	5	145.086	0.00855525	1665925
b1591,b1592,b1593,b1594	FNJAMFEM_00982	IKPFDOPN_03294	Escherichia_coli_1001136st1_D8_1001136B_160425	Escherichia_coli_1001099st1_A12_1001099B_141217	5	168.733	0.0111495	1665925
b1591,b1592,b1593,b1594	FNJAMFEM_00982	AIMPBNFK_00896	Escherichia_coli_1001136st1_D8_1001136B_160425	Escherichia_coli_1001262st1_E12_1001262B_160229	5	131.258	0.0104635	1665925
b1591,b1592,b1593,b1594	FNJAMFEM_00982	HLMHOKNL_01341	Escherichia_coli_1001136st1_D8_1001136B_160425	Escherichia_coli_1001262st2_F7_1001262B_160229	5	216.083	0.0104635	1665925
b1591,b1592,b1593,b1594	FNJAMFEM_00982	CPJHNLKA_02008	Escherichia_coli_1001136st1_D8_1001136B_160425	Escherichia_coli_1001302st1_A12_1001302B_160321	5	198.464	0.0110793	1665925
b1591,b1592,b1593,b1594	FNJAMFEM_00982	MLLJGONC_00794	Escherichia_coli_1001136st1_D8_1001136B_160425	Escherichia_coli_BSD2780061687st1_E2_BSD2780061687_150420	5	24.7584	0	1665925
b1591,b1592,b1593,b1594	FNJAMFEM_00982	GEGCDOJO_00555	Escherichia_coli_1001136st1_D8_1001136B_160425	Escherichia_coli_BSD2780061687st2_A6_BSD2780061687_150420	5	129.218	0.009361	1665925
b1591,b1592,b1593,b1594	FNJAMFEM_00982	GFADHEJD_02931	Escherichia_coli_1001136st1_D8_1001136B_160425	Escherichia_coli_BSD2780120874st1_A7_BSD2780120874_150323	5	120.827	0.0081295	1665925
b1591,b1592,b1593,b1594	FNJAMFEM_00982	PNBLOCDE_01049	Escherichia_coli_1001136st1_D8_1001136B_160425	Escherichia_coli_BSD2780120875st1_D4_BSD2780120875_150330	5	276.026	0.00685725	1665925
b1591,b1592,b1593,b1594	FNJAMFEM_00982	MMBBNHEI_02661	Escherichia_coli_1001136st1_D8_1001136B_160425	Escherichia_coli_J1100102st1_B7_J1100102_180507	5	151.476	0.0104635	1665925
b1591,b1592,b1593,b1594	AIMPBNFK_00896	GFADHEJD_02931	Escherichia_coli_1001262st1_E12_1001262B_160229	Escherichia_coli_BSD2780120874st1_A7_BSD2780120874_150323	5	10.4309	0.00471775	1665925
b1591,b1592,b1593,b1594	AIMPBNFK_00896	MMBBNHEI_02661	Escherichia_coli_1001262st1_E12_1001262B_160229	Escherichia_coli_J1100102st1_B7_J1100102_180507	5	20.2179	0	1665925
b1591,b1592,b1593,b1594	HLMHOKNL_01341	AIMPBNFK_00896	Escherichia_coli_1001262st2_F7_1001262B_160229	Escherichia_coli_1001262st1_E12_1001262B_160229	5	84.8252	0	1665925
b1591,b1592,b1593,b1594	HLMHOKNL_01341	CPJHNLKA_02008	Escherichia_coli_1001262st2_F7_1001262B_160229	Escherichia_coli_1001302st1_A12_1001302B_160321	5	17.6196	0.00061575	1665925
b1591,b1592,b1593,b1594	HLMHOKNL_01341	GFADHEJD_02931	Escherichia_coli_1001262st2_F7_1001262B_160229	Escherichia_coli_BSD2780120874st1_A7_BSD2780120874_150323	5	95.2561	0.00471775	1665925
b1591,b1592,b1593,b1594	HLMHOKNL_01341	MMBBNHEI_02661	Escherichia_coli_1001262st2_F7_1001262B_160229	Escherichia_coli_J1100102st1_B7_J1100102_180507	5	64.6073	0	1665925
b1591,b1592,b1593,b1594	ILODDOGK_04460	IKPFDOPN_03294	Escherichia_coli_1001271st1_G3_1001271B_150615	Escherichia_coli_1001099st1_A12_1001099B_141217	5	103.863	0.0158763	1665925
b1591,b1592,b1593,b1594	ILODDOGK_04460	FNJAMFEM_00982	Escherichia_coli_1001271st1_G3_1001271B_150615	Escherichia_coli_1001136st1_D8_1001136B_160425	5	272.596	0.0197853	1665925
b1591,b1592,b1593,b1594	ILODDOGK_04460	AIMPBNFK_00896	Escherichia_coli_1001271st1_G3_1001271B_150615	Escherichia_coli_1001262st1_E12_1001262B_160229	5	141.338	0.0135915	1665925
b1591,b1592,b1593,b1594	ILODDOGK_04460	HLMHOKNL_01341	Escherichia_coli_1001271st1_G3_1001271B_150615	Escherichia_coli_1001262st2_F7_1001262B_160229	5	56.5123	0.0135915	1665925
b1591,b1592,b1593,b1594	ILODDOGK_04460	HOBHOHIN_04142	Escherichia_coli_1001271st1_G3_1001271B_150615	Escherichia_coli_1001283st1_A11_1001283B150217_161031	5	57.4386	0.00974875	1665925
b1591,b1592,b1593,b1594	ILODDOGK_04460	CPJHNLKA_02008	Escherichia_coli_1001271st1_G3_1001271B_150615	Escherichia_coli_1001302st1_A12_1001302B_160321	5	74.1319	0.0151158	1665925
b1591,b1592,b1593,b1594	ILODDOGK_04460	MLLJGONC_00794	Escherichia_coli_1001271st1_G3_1001271B_150615	Escherichia_coli_BSD2780061687st1_E2_BSD2780061687_150420	5	247.837	0.0197853	1665925
b1591,b1592,b1593,b1594	ILODDOGK_04460	GEGCDOJO_00555	Escherichia_coli_1001271st1_G3_1001271B_150615	Escherichia_coli_BSD2780061687st2_A6_BSD2780061687_150420	5	143.377	0.0125092	1665925
b1591,b1592,b1593,b1594	ILODDOGK_04460	GFADHEJD_02931	Escherichia_coli_1001271st1_G3_1001271B_150615	Escherichia_coli_BSD2780120874st1_A7_BSD2780120874_150323	5	151.768	0.009459	1665925
b1591,b1592,b1593,b1594	ILODDOGK_04460	PNBLOCDE_01049	Escherichia_coli_1001271st1_G3_1001271B_150615	Escherichia_coli_BSD2780120875st1_D4_BSD2780120875_150330	5	3.43005	0.014343	1665925
b1591,b1592,b1593,b1594	ILODDOGK_04460	FHBFBBAK_02324	Escherichia_coli_1001271st1_G3_1001271B_150615	Escherichia_coli_BSD2780120875st2_F6_BSD2780120875_150330	5	21.6463	0.0135915	1665925
b1591,b1592,b1593,b1594	ILODDOGK_04460	MMBBNHEI_02661	Escherichia_coli_1001271st1_G3_1001271B_150615	Escherichia_coli_J1100102st1_B7_J1100102_180507	5	121.12	0.0135915	1665925
b1591,b1592,b1593,b1594	ILODDOGK_04460	GABKINME_00810	Escherichia_coli_1001271st1_G3_1001271B_150615	Escherichia_coli_J1101004st1_B4_J1101004_170508	5	12.2793	0.01191	1665925
b1591,b1592,b1593,b1594	BEJAINNJ_00081	IKPFDOPN_03294	Escherichia_coli_1001275st1_E2_1001275B_160808	Escherichia_coli_1001099st1_A12_1001099B_141217	5	115.06	0.00852575	1665925
b1591,b1592,b1593,b1594	BEJAINNJ_00081	FNJAMFEM_00982	Escherichia_coli_1001275st1_E2_1001275B_160808	Escherichia_coli_1001136st1_D8_1001136B_160425	5	53.6729	0.011243	1665925
b1591,b1592,b1593,b1594	BEJAINNJ_00081	AIMPBNFK_00896	Escherichia_coli_1001275st1_E2_1001275B_160808	Escherichia_coli_1001262st1_E12_1001262B_160229	5	77.5852	0.00901	1665925
b1591,b1592,b1593,b1594	BEJAINNJ_00081	HLMHOKNL_01341	Escherichia_coli_1001275st1_E2_1001275B_160808	Escherichia_coli_1001262st2_F7_1001262B_160229	5	162.41	0.00901	1665925
b1591,b1592,b1593,b1594	BEJAINNJ_00081	ILODDOGK_04460	Escherichia_coli_1001275st1_E2_1001275B_160808	Escherichia_coli_1001271st1_G3_1001271B_150615	5	218.923	0.011901	1665925
b1591,b1592,b1593,b1594	BEJAINNJ_00081	HOBHOHIN_04142	Escherichia_coli_1001275st1_E2_1001275B_160808	Escherichia_coli_1001283st1_A11_1001283B150217_161031	5	161.484	0.0091355	1665925
b1591,b1592,b1593,b1594	BEJAINNJ_00081	CPJHNLKA_02008	Escherichia_coli_1001275st1_E2_1001275B_160808	Escherichia_coli_1001302st1_A12_1001302B_160321	5	144.791	0.00962575	1665925
b1591,b1592,b1593,b1594	BEJAINNJ_00081	MLLJGONC_00794	Escherichia_coli_1001275st1_E2_1001275B_160808	Escherichia_coli_BSD2780061687st1_E2_BSD2780061687_150420	5	28.9145	0.011243	1665925
b1591,b1592,b1593,b1594	BEJAINNJ_00081	GEGCDOJO_00555	Escherichia_coli_1001275st1_E2_1001275B_160808	Escherichia_coli_BSD2780061687st2_A6_BSD2780061687_150420	5	75.5455	0.00973975	1665925
b1591,b1592,b1593,b1594	BEJAINNJ_00081	GFADHEJD_02931	Escherichia_coli_1001275st1_E2_1001275B_160808	Escherichia_coli_BSD2780120874st1_A7_BSD2780120874_150323	5	67.1543	0.0054885	1665925
b1591,b1592,b1593,b1594	BEJAINNJ_00081	PNBLOCDE_01049	Escherichia_coli_1001275st1_E2_1001275B_160808	Escherichia_coli_BSD2780120875st1_D4_BSD2780120875_150330	5	222.353	0.0103318	1665925
b1591,b1592,b1593,b1594	BEJAINNJ_00081	FHBFBBAK_02324	Escherichia_coli_1001275st1_E2_1001275B_160808	Escherichia_coli_BSD2780120875st2_F6_BSD2780120875_150330	5	197.276	0.00901	1665925
b1591,b1592,b1593,b1594	BEJAINNJ_00081	MMBBNHEI_02661	Escherichia_coli_1001275st1_E2_1001275B_160808	Escherichia_coli_J1100102st1_B7_J1100102_180507	5	97.8031	0.00901	1665925
b1591,b1592,b1593,b1594	BEJAINNJ_00081	GABKINME_00810	Escherichia_coli_1001275st1_E2_1001275B_160808	Escherichia_coli_J1101004st1_B4_J1101004_170508	5	231.202	0.00487275	1665925
b1591,b1592,b1593,b1594	HOBHOHIN_04142	IKPFDOPN_03294	Escherichia_coli_1001283st1_A11_1001283B150217_161031	Escherichia_coli_1001099st1_A12_1001099B_141217	5	46.4241	0.012818	1665925
b1591,b1592,b1593,b1594	HOBHOHIN_04142	FNJAMFEM_00982	Escherichia_coli_1001283st1_A11_1001283B150217_161031	Escherichia_coli_1001136st1_D8_1001136B_160425	5	215.157	0.012448	1665925
b1591,b1592,b1593,b1594	HOBHOHIN_04142	AIMPBNFK_00896	Escherichia_coli_1001283st1_A11_1001283B150217_161031	Escherichia_coli_1001262st1_E12_1001262B_160229	5	83.8989	0.0120475	1665925
b1591,b1592,b1593,b1594	HOBHOHIN_04142	HLMHOKNL_01341	Escherichia_coli_1001283st1_A11_1001283B150217_161031	Escherichia_coli_1001262st2_F7_1001262B_160229	5	0.92631	0.0120475	1665925
b1591,b1592,b1593,b1594	HOBHOHIN_04142	CPJHNLKA_02008	Escherichia_coli_1001283st1_A11_1001283B150217_161031	Escherichia_coli_1001302st1_A12_1001302B_160321	5	16.6932	0.0126632	1665925
b1591,b1592,b1593,b1594	HOBHOHIN_04142	MLLJGONC_00794	Escherichia_coli_1001283st1_A11_1001283B150217_161031	Escherichia_coli_BSD2780061687st1_E2_BSD2780061687_150420	5	190.399	0.012448	1665925
b1591,b1592,b1593,b1594	HOBHOHIN_04142	GEGCDOJO_00555	Escherichia_coli_1001283st1_A11_1001283B150217_161031	Escherichia_coli_BSD2780061687st2_A6_BSD2780061687_150420	5	85.9386	0.011581	1665925
b1591,b1592,b1593,b1594	HOBHOHIN_04142	GFADHEJD_02931	Escherichia_coli_1001283st1_A11_1001283B150217_161031	Escherichia_coli_BSD2780120874st1_A7_BSD2780120874_150323	5	94.3298	0.00732975	1665925
b1591,b1592,b1593,b1594	HOBHOHIN_04142	PNBLOCDE_01049	Escherichia_coli_1001283st1_A11_1001283B150217_161031	Escherichia_coli_BSD2780120875st1_D4_BSD2780120875_150330	5	60.8687	0.012173	1665925
b1591,b1592,b1593,b1594	HOBHOHIN_04142	FHBFBBAK_02324	Escherichia_coli_1001283st1_A11_1001283B150217_161031	Escherichia_coli_BSD2780120875st2_F6_BSD2780120875_150330	5	35.7923	0.0120475	1665925
b1591,b1592,b1593,b1594	HOBHOHIN_04142	MMBBNHEI_02661	Escherichia_coli_1001283st1_A11_1001283B150217_161031	Escherichia_coli_J1100102st1_B7_J1100102_180507	5	63.681	0.0120475	1665925
b1591,b1592,b1593,b1594	HOBHOHIN_04142	GABKINME_00810	Escherichia_coli_1001283st1_A11_1001283B150217_161031	Escherichia_coli_J1101004st1_B4_J1101004_170508	5	69.7179	0.009165	1665925
b1591,b1592,b1593,b1594	CPJHNLKA_02008	AIMPBNFK_00896	Escherichia_coli_1001302st1_A12_1001302B_160321	Escherichia_coli_1001262st1_E12_1001262B_160229	5	67.2056	0.00061575	1665925
b1591,b1592,b1593,b1594	CPJHNLKA_02008	GFADHEJD_02931	Escherichia_coli_1001302st1_A12_1001302B_160321	Escherichia_coli_BSD2780120874st1_A7_BSD2780120874_150323	5	77.6365	0.0053335	1665925
b1591,b1592,b1593,b1594	CPJHNLKA_02008	MMBBNHEI_02661	Escherichia_coli_1001302st1_A12_1001302B_160321	Escherichia_coli_J1100102st1_B7_J1100102_180507	5	46.9877	0.00061575	1665925
b1591,b1592,b1593,b1594	MLLJGONC_00794	AIMPBNFK_00896	Escherichia_coli_BSD2780061687st1_E2_BSD2780061687_150420	Escherichia_coli_1001262st1_E12_1001262B_160229	5	106.5	0.0104635	1665925
b1591,b1592,b1593,b1594	MLLJGONC_00794	HLMHOKNL_01341	Escherichia_coli_BSD2780061687st1_E2_BSD2780061687_150420	Escherichia_coli_1001262st2_F7_1001262B_160229	5	191.325	0.0104635	1665925
b1591,b1592,b1593,b1594	MLLJGONC_00794	CPJHNLKA_02008	Escherichia_coli_BSD2780061687st1_E2_BSD2780061687_150420	Escherichia_coli_1001302st1_A12_1001302B_160321	5	173.705	0.0110793	1665925
b1591,b1592,b1593,b1594	MLLJGONC_00794	GFADHEJD_02931	Escherichia_coli_BSD2780061687st1_E2_BSD2780061687_150420	Escherichia_coli_BSD2780120874st1_A7_BSD2780120874_150323	5	96.0688	0.0081295	1665925
b1591,b1592,b1593,b1594	MLLJGONC_00794	MMBBNHEI_02661	Escherichia_coli_BSD2780061687st1_E2_BSD2780061687_150420	Escherichia_coli_J1100102st1_B7_J1100102_180507	5	126.718	0.0104635	1665925
b1591,b1592,b1593,b1594	GEGCDOJO_00555	IKPFDOPN_03294	Escherichia_coli_BSD2780061687st2_A6_BSD2780061687_150420	Escherichia_coli_1001099st1_A12_1001099B_141217	5	39.5145	0.0109945	1665925
b1591,b1592,b1593,b1594	GEGCDOJO_00555	AIMPBNFK_00896	Escherichia_coli_BSD2780061687st2_A6_BSD2780061687_150420	Escherichia_coli_1001262st1_E12_1001262B_160229	5	2.03969	0.00532175	1665925
b1591,b1592,b1593,b1594	GEGCDOJO_00555	HLMHOKNL_01341	Escherichia_coli_BSD2780061687st2_A6_BSD2780061687_150420	Escherichia_coli_1001262st2_F7_1001262B_160229	5	86.8649	0.00532175	1665925
b1591,b1592,b1593,b1594	GEGCDOJO_00555	CPJHNLKA_02008	Escherichia_coli_BSD2780061687st2_A6_BSD2780061687_150420	Escherichia_coli_1001302st1_A12_1001302B_160321	5	69.2453	0.0059375	1665925
b1591,b1592,b1593,b1594	GEGCDOJO_00555	MLLJGONC_00794	Escherichia_coli_BSD2780061687st2_A6_BSD2780061687_150420	Escherichia_coli_BSD2780061687st1_E2_BSD2780061687_150420	5	104.46	0.009361	1665925
b1591,b1592,b1593,b1594	GEGCDOJO_00555	GFADHEJD_02931	Escherichia_coli_BSD2780061687st2_A6_BSD2780061687_150420	Escherichia_coli_BSD2780120874st1_A7_BSD2780120874_150323	5	8.39122	0.00425125	1665925
b1591,b1592,b1593,b1594	GEGCDOJO_00555	PNBLOCDE_01049	Escherichia_coli_BSD2780061687st2_A6_BSD2780061687_150420	Escherichia_coli_BSD2780120875st1_D4_BSD2780120875_150330	5	146.807	0.006673	1665925
b1591,b1592,b1593,b1594	GEGCDOJO_00555	MMBBNHEI_02661	Escherichia_coli_BSD2780061687st2_A6_BSD2780061687_150420	Escherichia_coli_J1100102st1_B7_J1100102_180507	5	22.2576	0.00532175	1665925
b1591,b1592,b1593,b1594	PNBLOCDE_01049	AIMPBNFK_00896	Escherichia_coli_BSD2780120875st1_D4_BSD2780120875_150330	Escherichia_coli_1001262st1_E12_1001262B_160229	5	144.768	0.0071395	1665925
b1591,b1592,b1593,b1594	PNBLOCDE_01049	HLMHOKNL_01341	Escherichia_coli_BSD2780120875st1_D4_BSD2780120875_150330	Escherichia_coli_1001262st2_F7_1001262B_160229	5	59.9424	0.0071395	1665925
b1591,b1592,b1593,b1594	PNBLOCDE_01049	CPJHNLKA_02008	Escherichia_coli_BSD2780120875st1_D4_BSD2780120875_150330	Escherichia_coli_1001302st1_A12_1001302B_160321	5	77.5619	0.00775525	1665925
b1591,b1592,b1593,b1594	PNBLOCDE_01049	MLLJGONC_00794	Escherichia_coli_BSD2780120875st1_D4_BSD2780120875_150330	Escherichia_coli_BSD2780061687st1_E2_BSD2780061687_150420	5	251.267	0.00685725	1665925
b1591,b1592,b1593,b1594	PNBLOCDE_01049	GFADHEJD_02931	Escherichia_coli_BSD2780120875st1_D4_BSD2780120875_150330	Escherichia_coli_BSD2780120874st1_A7_BSD2780120874_150323	5	155.198	0.00484325	1665925
b1591,b1592,b1593,b1594	PNBLOCDE_01049	MMBBNHEI_02661	Escherichia_coli_BSD2780120875st1_D4_BSD2780120875_150330	Escherichia_coli_J1100102st1_B7_J1100102_180507	5	124.55	0.0071395	1665925
b1591,b1592,b1593,b1594	FHBFBBAK_02324	IKPFDOPN_03294	Escherichia_coli_BSD2780120875st2_F6_BSD2780120875_150330	Escherichia_coli_1001099st1_A12_1001099B_141217	5	82.2164	0.011461	1665925
b1591,b1592,b1593,b1594	FHBFBBAK_02324	FNJAMFEM_00982	Escherichia_coli_BSD2780120875st2_F6_BSD2780120875_150330	Escherichia_coli_1001136st1_D8_1001136B_160425	5	250.949	0.0104635	1665925
b1591,b1592,b1593,b1594	FHBFBBAK_02324	AIMPBNFK_00896	Escherichia_coli_BSD2780120875st2_F6_BSD2780120875_150330	Escherichia_coli_1001262st1_E12_1001262B_160229	5	119.691	0	1665925
b1591,b1592,b1593,b1594	FHBFBBAK_02324	HLMHOKNL_01341	Escherichia_coli_BSD2780120875st2_F6_BSD2780120875_150330	Escherichia_coli_1001262st2_F7_1001262B_160229	5	34.866	0	1665925
b1591,b1592,b1593,b1594	FHBFBBAK_02324	CPJHNLKA_02008	Escherichia_coli_BSD2780120875st2_F6_BSD2780120875_150330	Escherichia_coli_1001302st1_A12_1001302B_160321	5	52.4855	0.00061575	1665925
b1591,b1592,b1593,b1594	FHBFBBAK_02324	MLLJGONC_00794	Escherichia_coli_BSD2780120875st2_F6_BSD2780120875_150330	Escherichia_coli_BSD2780061687st1_E2_BSD2780061687_150420	5	226.191	0.0104635	1665925
b1591,b1592,b1593,b1594	FHBFBBAK_02324	GEGCDOJO_00555	Escherichia_coli_BSD2780120875st2_F6_BSD2780120875_150330	Escherichia_coli_BSD2780061687st2_A6_BSD2780061687_150420	5	121.731	0.00532175	1665925
b1591,b1592,b1593,b1594	FHBFBBAK_02324	GFADHEJD_02931	Escherichia_coli_BSD2780120875st2_F6_BSD2780120875_150330	Escherichia_coli_BSD2780120874st1_A7_BSD2780120874_150323	5	130.122	0.00471775	1665925
b1591,b1592,b1593,b1594	FHBFBBAK_02324	PNBLOCDE_01049	Escherichia_coli_BSD2780120875st2_F6_BSD2780120875_150330	Escherichia_coli_BSD2780120875st1_D4_BSD2780120875_150330	5	25.0764	0.0071395	1665925
b1591,b1592,b1593,b1594	FHBFBBAK_02324	MMBBNHEI_02661	Escherichia_coli_BSD2780120875st2_F6_BSD2780120875_150330	Escherichia_coli_J1100102st1_B7_J1100102_180507	5	99.4733	0	1665925
b1591,b1592,b1593,b1594	MMBBNHEI_02661	GFADHEJD_02931	Escherichia_coli_J1100102st1_B7_J1100102_180507	Escherichia_coli_BSD2780120874st1_A7_BSD2780120874_150323	5	30.6488	0.00471775	1665925
b1591,b1592,b1593,b1594	GABKINME_00810	IKPFDOPN_03294	Escherichia_coli_J1101004st1_B4_J1101004_170508	Escherichia_coli_1001099st1_A12_1001099B_141217	5	116.142	0.00855525	1665925
b1591,b1592,b1593,b1594	GABKINME_00810	FNJAMFEM_00982	Escherichia_coli_J1101004st1_B4_J1101004_170508	Escherichia_coli_1001136st1_D8_1001136B_160425	5	284.875	0.00629425	1665925
b1591,b1592,b1593,b1594	GABKINME_00810	AIMPBNFK_00896	Escherichia_coli_J1101004st1_B4_J1101004_170508	Escherichia_coli_1001262st1_E12_1001262B_160229	5	153.617	0.00901	1665925
b1591,b1592,b1593,b1594	GABKINME_00810	HLMHOKNL_01341	Escherichia_coli_J1101004st1_B4_J1101004_170508	Escherichia_coli_1001262st2_F7_1001262B_160229	5	68.7916	0.00901	1665925
b1591,b1592,b1593,b1594	GABKINME_00810	CPJHNLKA_02008	Escherichia_coli_J1101004st1_B4_J1101004_170508	Escherichia_coli_1001302st1_A12_1001302B_160321	5	86.4111	0.00962575	1665925
b1591,b1592,b1593,b1594	GABKINME_00810	MLLJGONC_00794	Escherichia_coli_J1101004st1_B4_J1101004_170508	Escherichia_coli_BSD2780061687st1_E2_BSD2780061687_150420	5	260.116	0.00629425	1665925
b1591,b1592,b1593,b1594	GABKINME_00810	GEGCDOJO_00555	Escherichia_coli_J1101004st1_B4_J1101004_170508	Escherichia_coli_BSD2780061687st2_A6_BSD2780061687_150420	5	155.656	0.0085435	1665925
b1591,b1592,b1593,b1594	GABKINME_00810	GFADHEJD_02931	Escherichia_coli_J1101004st1_B4_J1101004_170508	Escherichia_coli_BSD2780120874st1_A7_BSD2780120874_150323	5	164.048	0.00551775	1665925
b1591,b1592,b1593,b1594	GABKINME_00810	PNBLOCDE_01049	Escherichia_coli_J1101004st1_B4_J1101004_170508	Escherichia_coli_BSD2780120875st1_D4_BSD2780120875_150330	5	8.84923	0.00791	1665925
b1591,b1592,b1593,b1594	GABKINME_00810	FHBFBBAK_02324	Escherichia_coli_J1101004st1_B4_J1101004_170508	Escherichia_coli_BSD2780120875st2_F6_BSD2780120875_150330	5	33.9256	0.00901	1665925
b1591,b1592,b1593,b1594	GABKINME_00810	MMBBNHEI_02661	Escherichia_coli_J1101004st1_B4_J1101004_170508	Escherichia_coli_J1100102st1_B7_J1100102_180507	5	133.399	0.00901	1665925
b1591,b1592,b1593,b1594,b1595	IKPFDOPN_03294	AIMPBNFK_00896	Escherichia_coli_1001099st1_A12_1001099B_141217	Escherichia_coli_1001262st1_E12_1001262B_160229	5	37.4748	0.0118624	1666602
b1591,b1592,b1593,b1594,b1595	IKPFDOPN_03294	HLMHOKNL_01341	Escherichia_coli_1001099st1_A12_1001099B_141217	Escherichia_coli_1001262st2_F7_1001262B_160229	5	47.3504	0.0125358	1666602
b1591,b1592,b1593,b1594,b1595	IKPFDOPN_03294	CPJHNLKA_02008	Escherichia_coli_1001099st1_A12_1001099B_141217	Escherichia_coli_1001302st1_A12_1001302B_160321	5	29.7308	0.0130284	1666602
b1591,b1592,b1593,b1594,b1595	IKPFDOPN_03294	MLLJGONC_00794	Escherichia_coli_1001099st1_A12_1001099B_141217	Escherichia_coli_BSD2780061687st1_E2_BSD2780061687_150420	5	143.975	0.009593	1666602
b1591,b1592,b1593,b1594,b1595	IKPFDOPN_03294	GFADHEJD_02931	Escherichia_coli_1001099st1_A12_1001099B_141217	Escherichia_coli_BSD2780120874st1_A7_BSD2780120874_150323	5	47.9057	0.0063516	1666602
b1591,b1592,b1593,b1594,b1595	IKPFDOPN_03294	PNBLOCDE_01049	Escherichia_coli_1001099st1_A12_1001099B_141217	Escherichia_coli_BSD2780120875st1_D4_BSD2780120875_150330	5	107.293	0.0083124	1666602
b1591,b1592,b1593,b1594,b1595	IKPFDOPN_03294	MMBBNHEI_02661	Escherichia_coli_1001099st1_A12_1001099B_141217	Escherichia_coli_J1100102st1_B7_J1100102_180507	5	17.2569	0.0132092	1666602
b1591,b1592,b1593,b1594,b1595	MLMEICLC_00449	IKPFDOPN_03294	Escherichia_coli_1001099st1_A2_J1101437_171009	Escherichia_coli_1001099st1_A12_1001099B_141217	5	28.9439	0	1666602
b1591,b1592,b1593,b1594,b1595	MLMEICLC_00449	FNJAMFEM_00982	Escherichia_coli_1001099st1_A2_J1101437_171009	Escherichia_coli_1001136st1_D8_1001136B_160425	5	139.789	0.0102664	1666602
b1591,b1592,b1593,b1594,b1595	MLMEICLC_00449	AIMPBNFK_00896	Escherichia_coli_1001099st1_A2_J1101437_171009	Escherichia_coli_1001262st1_E12_1001262B_160229	5	8.5309	0.0118624	1666602
b1591,b1592,b1593,b1594,b1595	MLMEICLC_00449	HLMHOKNL_01341	Escherichia_coli_1001099st1_A2_J1101437_171009	Escherichia_coli_1001262st2_F7_1001262B_160229	5	76.2943	0.0125358	1666602
b1591,b1592,b1593,b1594,b1595	MLMEICLC_00449	ILODDOGK_04460	Escherichia_coli_1001099st1_A2_J1101437_171009	Escherichia_coli_1001271st1_G3_1001271B_150615	5	132.807	0.0133744	1666602
b1591,b1592,b1593,b1594,b1595	MLMEICLC_00449	BEJAINNJ_00081	Escherichia_coli_1001099st1_A2_J1101437_171009	Escherichia_coli_1001275st1_E2_1001275B_160808	5	86.1161	0.007494	1666602
b1591,b1592,b1593,b1594,b1595	MLMEICLC_00449	HOBHOHIN_04142	Escherichia_coli_1001099st1_A2_J1101437_171009	Escherichia_coli_1001283st1_A11_1001283B150217_161031	5	75.3679	0.0122746	1666602
b1591,b1592,b1593,b1594,b1595	MLMEICLC_00449	CPJHNLKA_02008	Escherichia_coli_1001099st1_A2_J1101437_171009	Escherichia_coli_1001302st1_A12_1001302B_160321	5	58.6747	0.0130284	1666602
b1591,b1592,b1593,b1594,b1595	MLMEICLC_00449	MLLJGONC_00794	Escherichia_coli_1001099st1_A2_J1101437_171009	Escherichia_coli_BSD2780061687st1_E2_BSD2780061687_150420	5	115.031	0.009593	1666602
b1591,b1592,b1593,b1594,b1595	MLMEICLC_00449	GEGCDOJO_00555	Escherichia_coli_1001099st1_A2_J1101437_171009	Escherichia_coli_BSD2780061687st2_A6_BSD2780061687_150420	5	10.5706	0.0114892	1666602
b1591,b1592,b1593,b1594,b1595	MLMEICLC_00449	GFADHEJD_02931	Escherichia_coli_1001099st1_A2_J1101437_171009	Escherichia_coli_BSD2780120874st1_A7_BSD2780120874_150323	5	18.9618	0.0063516	1666602
b1591,b1592,b1593,b1594,b1595	MLMEICLC_00449	PNBLOCDE_01049	Escherichia_coli_1001099st1_A2_J1101437_171009	Escherichia_coli_BSD2780120875st1_D4_BSD2780120875_150330	5	136.237	0.0083124	1666602
b1591,b1592,b1593,b1594,b1595	MLMEICLC_00449	FHBFBBAK_02324	Escherichia_coli_1001099st1_A2_J1101437_171009	Escherichia_coli_BSD2780120875st2_F6_BSD2780120875_150330	5	111.16	0.0125358	1666602
b1591,b1592,b1593,b1594,b1595	MLMEICLC_00449	MMBBNHEI_02661	Escherichia_coli_1001099st1_A2_J1101437_171009	Escherichia_coli_J1100102st1_B7_J1100102_180507	5	11.687	0.0132092	1666602
b1591,b1592,b1593,b1594,b1595	MLMEICLC_00449	GABKINME_00810	Escherichia_coli_1001099st1_A2_J1101437_171009	Escherichia_coli_J1101004st1_B4_J1101004_170508	5	145.086	0.0095378	1666602
b1591,b1592,b1593,b1594,b1595	FNJAMFEM_00982	IKPFDOPN_03294	Escherichia_coli_1001136st1_D8_1001136B_160425	Escherichia_coli_1001099st1_A12_1001099B_141217	5	168.733	0.0102664	1666602
b1591,b1592,b1593,b1594,b1595	FNJAMFEM_00982	AIMPBNFK_00896	Escherichia_coli_1001136st1_D8_1001136B_160425	Escherichia_coli_1001262st1_E12_1001262B_160229	5	131.258	0.0124112	1666602
b1591,b1592,b1593,b1594,b1595	FNJAMFEM_00982	HLMHOKNL_01341	Escherichia_coli_1001136st1_D8_1001136B_160425	Escherichia_coli_1001262st2_F7_1001262B_160229	5	216.083	0.0130846	1666602
b1591,b1592,b1593,b1594,b1595	FNJAMFEM_00982	CPJHNLKA_02008	Escherichia_coli_1001136st1_D8_1001136B_160425	Escherichia_coli_1001302st1_A12_1001302B_160321	5	198.464	0.0135772	1666602
b1591,b1592,b1593,b1594,b1595	FNJAMFEM_00982	MLLJGONC_00794	Escherichia_coli_1001136st1_D8_1001136B_160425	Escherichia_coli_BSD2780061687st1_E2_BSD2780061687_150420	5	24.7584	0.0006734	1666602
b1591,b1592,b1593,b1594,b1595	FNJAMFEM_00982	GEGCDOJO_00555	Escherichia_coli_1001136st1_D8_1001136B_160425	Escherichia_coli_BSD2780061687st2_A6_BSD2780061687_150420	5	129.218	0.0115292	1666602
b1591,b1592,b1593,b1594,b1595	FNJAMFEM_00982	GFADHEJD_02931	Escherichia_coli_1001136st1_D8_1001136B_160425	Escherichia_coli_BSD2780120874st1_A7_BSD2780120874_150323	5	120.827	0.0078504	1666602
b1591,b1592,b1593,b1594,b1595	FNJAMFEM_00982	PNBLOCDE_01049	Escherichia_coli_1001136st1_D8_1001136B_160425	Escherichia_coli_BSD2780120875st1_D4_BSD2780120875_150330	5	276.026	0.0068326	1666602
b1591,b1592,b1593,b1594,b1595	FNJAMFEM_00982	MMBBNHEI_02661	Escherichia_coli_1001136st1_D8_1001136B_160425	Escherichia_coli_J1100102st1_B7_J1100102_180507	5	151.476	0.013758	1666602
b1591,b1592,b1593,b1594,b1595	AIMPBNFK_00896	GFADHEJD_02931	Escherichia_coli_1001262st1_E12_1001262B_160229	Escherichia_coli_BSD2780120874st1_A7_BSD2780120874_150323	5	10.4309	0.0064678	1666602
b1591,b1592,b1593,b1594,b1595	AIMPBNFK_00896	MMBBNHEI_02661	Escherichia_coli_1001262st1_E12_1001262B_160229	Escherichia_coli_J1100102st1_B7_J1100102_180507	5	20.2179	0.0013468	1666602
b1591,b1592,b1593,b1594,b1595	HLMHOKNL_01341	AIMPBNFK_00896	Escherichia_coli_1001262st2_F7_1001262B_160229	Escherichia_coli_1001262st1_E12_1001262B_160229	5	84.8252	0.0006734	1666602
b1591,b1592,b1593,b1594,b1595	HLMHOKNL_01341	CPJHNLKA_02008	Escherichia_coli_1001262st2_F7_1001262B_160229	Escherichia_coli_1001302st1_A12_1001302B_160321	5	17.6196	0.0004926	1666602
b1591,b1592,b1593,b1594,b1595	HLMHOKNL_01341	GFADHEJD_02931	Escherichia_coli_1001262st2_F7_1001262B_160229	Escherichia_coli_BSD2780120874st1_A7_BSD2780120874_150323	5	95.2561	0.0071412	1666602
b1591,b1592,b1593,b1594,b1595	HLMHOKNL_01341	MMBBNHEI_02661	Escherichia_coli_1001262st2_F7_1001262B_160229	Escherichia_coli_J1100102st1_B7_J1100102_180507	5	64.6073	0.0006734	1666602
b1591,b1592,b1593,b1594,b1595	ILODDOGK_04460	IKPFDOPN_03294	Escherichia_coli_1001271st1_G3_1001271B_150615	Escherichia_coli_1001099st1_A12_1001099B_141217	5	103.863	0.0133744	1666602
b1591,b1592,b1593,b1594,b1595	ILODDOGK_04460	FNJAMFEM_00982	Escherichia_coli_1001271st1_G3_1001271B_150615	Escherichia_coli_1001136st1_D8_1001136B_160425	5	272.596	0.0178484	1666602
b1591,b1592,b1593,b1594,b1595	ILODDOGK_04460	AIMPBNFK_00896	Escherichia_coli_1001271st1_G3_1001271B_150615	Escherichia_coli_1001262st1_E12_1001262B_160229	5	141.338	0.0128934	1666602
b1591,b1592,b1593,b1594,b1595	ILODDOGK_04460	HLMHOKNL_01341	Escherichia_coli_1001271st1_G3_1001271B_150615	Escherichia_coli_1001262st2_F7_1001262B_160229	5	56.5123	0.0135668	1666602
b1591,b1592,b1593,b1594,b1595	ILODDOGK_04460	HOBHOHIN_04142	Escherichia_coli_1001271st1_G3_1001271B_150615	Escherichia_coli_1001283st1_A11_1001283B150217_161031	5	57.4386	0.0091458	1666602
b1591,b1592,b1593,b1594,b1595	ILODDOGK_04460	CPJHNLKA_02008	Escherichia_coli_1001271st1_G3_1001271B_150615	Escherichia_coli_1001302st1_A12_1001302B_160321	5	74.1319	0.0147862	1666602
b1591,b1592,b1593,b1594,b1595	ILODDOGK_04460	MLLJGONC_00794	Escherichia_coli_1001271st1_G3_1001271B_150615	Escherichia_coli_BSD2780061687st1_E2_BSD2780061687_150420	5	247.837	0.017175	1666602
b1591,b1592,b1593,b1594,b1595	ILODDOGK_04460	GEGCDOJO_00555	Escherichia_coli_1001271st1_G3_1001271B_150615	Escherichia_coli_BSD2780061687st2_A6_BSD2780061687_150420	5	143.377	0.0120276	1666602
b1591,b1592,b1593,b1594,b1595	ILODDOGK_04460	GFADHEJD_02931	Escherichia_coli_1001271st1_G3_1001271B_150615	Escherichia_coli_BSD2780120874st1_A7_BSD2780120874_150323	5	151.768	0.0082406	1666602
b1591,b1592,b1593,b1594,b1595	ILODDOGK_04460	PNBLOCDE_01049	Escherichia_coli_1001271st1_G3_1001271B_150615	Escherichia_coli_BSD2780120875st1_D4_BSD2780120875_150330	5	3.43005	0.0121478	1666602
b1591,b1592,b1593,b1594,b1595	ILODDOGK_04460	FHBFBBAK_02324	Escherichia_coli_1001271st1_G3_1001271B_150615	Escherichia_coli_BSD2780120875st2_F6_BSD2780120875_150330	5	21.6463	0.0135668	1666602
b1591,b1592,b1593,b1594,b1595	ILODDOGK_04460	MMBBNHEI_02661	Escherichia_coli_1001271st1_G3_1001271B_150615	Escherichia_coli_J1100102st1_B7_J1100102_180507	5	121.12	0.0142402	1666602
b1591,b1592,b1593,b1594,b1595	ILODDOGK_04460	GABKINME_00810	Escherichia_coli_1001271st1_G3_1001271B_150615	Escherichia_coli_J1101004st1_B4_J1101004_170508	5	12.2793	0.0115482	1666602
b1591,b1592,b1593,b1594,b1595	BEJAINNJ_00081	IKPFDOPN_03294	Escherichia_coli_1001275st1_E2_1001275B_160808	Escherichia_coli_1001099st1_A12_1001099B_141217	5	115.06	0.007494	1666602
b1591,b1592,b1593,b1594,b1595	BEJAINNJ_00081	FNJAMFEM_00982	Escherichia_coli_1001275st1_E2_1001275B_160808	Escherichia_coli_1001136st1_D8_1001136B_160425	5	53.6729	0.0110146	1666602
b1591,b1592,b1593,b1594,b1595	BEJAINNJ_00081	AIMPBNFK_00896	Escherichia_coli_1001275st1_E2_1001275B_160808	Escherichia_coli_1001262st1_E12_1001262B_160229	5	77.5852	0.0092282	1666602
b1591,b1592,b1593,b1594,b1595	BEJAINNJ_00081	HLMHOKNL_01341	Escherichia_coli_1001275st1_E2_1001275B_160808	Escherichia_coli_1001262st2_F7_1001262B_160229	5	162.41	0.0099016	1666602
b1591,b1592,b1593,b1594,b1595	BEJAINNJ_00081	ILODDOGK_04460	Escherichia_coli_1001275st1_E2_1001275B_160808	Escherichia_coli_1001271st1_G3_1001271B_150615	5	218.923	0.0095208	1666602
b1591,b1592,b1593,b1594,b1595	BEJAINNJ_00081	HOBHOHIN_04142	Escherichia_coli_1001275st1_E2_1001275B_160808	Escherichia_coli_1001283st1_A11_1001283B150217_161031	5	161.484	0.0086552	1666602
b1591,b1592,b1593,b1594,b1595	BEJAINNJ_00081	CPJHNLKA_02008	Escherichia_coli_1001275st1_E2_1001275B_160808	Escherichia_coli_1001302st1_A12_1001302B_160321	5	144.791	0.0103942	1666602
b1591,b1592,b1593,b1594,b1595	BEJAINNJ_00081	MLLJGONC_00794	Escherichia_coli_1001275st1_E2_1001275B_160808	Escherichia_coli_BSD2780061687st1_E2_BSD2780061687_150420	5	28.9145	0.0103412	1666602
b1591,b1592,b1593,b1594,b1595	BEJAINNJ_00081	GEGCDOJO_00555	Escherichia_coli_1001275st1_E2_1001275B_160808	Escherichia_coli_BSD2780061687st2_A6_BSD2780061687_150420	5	75.5455	0.009812	1666602
b1591,b1592,b1593,b1594,b1595	BEJAINNJ_00081	GFADHEJD_02931	Escherichia_coli_1001275st1_E2_1001275B_160808	Escherichia_coli_BSD2780120874st1_A7_BSD2780120874_150323	5	67.1543	0.0050642	1666602
b1591,b1592,b1593,b1594,b1595	BEJAINNJ_00081	PNBLOCDE_01049	Escherichia_coli_1001275st1_E2_1001275B_160808	Escherichia_coli_BSD2780120875st1_D4_BSD2780120875_150330	5	222.353	0.0089388	1666602
b1591,b1592,b1593,b1594,b1595	BEJAINNJ_00081	FHBFBBAK_02324	Escherichia_coli_1001275st1_E2_1001275B_160808	Escherichia_coli_BSD2780120875st2_F6_BSD2780120875_150330	5	197.276	0.0099016	1666602
b1591,b1592,b1593,b1594,b1595	BEJAINNJ_00081	MMBBNHEI_02661	Escherichia_coli_1001275st1_E2_1001275B_160808	Escherichia_coli_J1100102st1_B7_J1100102_180507	5	97.8031	0.010575	1666602
b1591,b1592,b1593,b1594,b1595	BEJAINNJ_00081	GABKINME_00810	Escherichia_coli_1001275st1_E2_1001275B_160808	Escherichia_coli_J1101004st1_B4_J1101004_170508	5	231.202	0.0059184	1666602
b1591,b1592,b1593,b1594,b1595	HOBHOHIN_04142	IKPFDOPN_03294	Escherichia_coli_1001283st1_A11_1001283B150217_161031	Escherichia_coli_1001099st1_A12_1001099B_141217	5	46.4241	0.0122746	1666602
b1591,b1592,b1593,b1594,b1595	HOBHOHIN_04142	FNJAMFEM_00982	Escherichia_coli_1001283st1_A11_1001283B150217_161031	Escherichia_coli_1001136st1_D8_1001136B_160425	5	215.157	0.0133254	1666602
b1591,b1592,b1593,b1594,b1595	HOBHOHIN_04142	AIMPBNFK_00896	Escherichia_coli_1001283st1_A11_1001283B150217_161031	Escherichia_coli_1001262st1_E12_1001262B_160229	5	83.8989	0.0103114	1666602
b1591,b1592,b1593,b1594,b1595	HOBHOHIN_04142	HLMHOKNL_01341	Escherichia_coli_1001283st1_A11_1001283B150217_161031	Escherichia_coli_1001262st2_F7_1001262B_160229	5	0.92631	0.0109848	1666602
b1591,b1592,b1593,b1594,b1595	HOBHOHIN_04142	CPJHNLKA_02008	Escherichia_coli_1001283st1_A11_1001283B150217_161031	Escherichia_coli_1001302st1_A12_1001302B_160321	5	16.6932	0.0114774	1666602
b1591,b1592,b1593,b1594,b1595	HOBHOHIN_04142	MLLJGONC_00794	Escherichia_coli_1001283st1_A11_1001283B150217_161031	Escherichia_coli_BSD2780061687st1_E2_BSD2780061687_150420	5	190.399	0.012652	1666602
b1591,b1592,b1593,b1594,b1595	HOBHOHIN_04142	GEGCDOJO_00555	Escherichia_coli_1001283st1_A11_1001283B150217_161031	Escherichia_coli_BSD2780061687st2_A6_BSD2780061687_150420	5	85.9386	0.0099382	1666602
b1591,b1592,b1593,b1594,b1595	HOBHOHIN_04142	GFADHEJD_02931	Escherichia_coli_1001283st1_A11_1001283B150217_161031	Escherichia_coli_BSD2780120874st1_A7_BSD2780120874_150323	5	94.3298	0.007884	1666602
b1591,b1592,b1593,b1594,b1595	HOBHOHIN_04142	PNBLOCDE_01049	Escherichia_coli_1001283st1_A11_1001283B150217_161031	Escherichia_coli_BSD2780120875st1_D4_BSD2780120875_150330	5	60.8687	0.0117586	1666602
b1591,b1592,b1593,b1594,b1595	HOBHOHIN_04142	FHBFBBAK_02324	Escherichia_coli_1001283st1_A11_1001283B150217_161031	Escherichia_coli_BSD2780120875st2_F6_BSD2780120875_150330	5	35.7923	0.0109848	1666602
b1591,b1592,b1593,b1594,b1595	HOBHOHIN_04142	MMBBNHEI_02661	Escherichia_coli_1001283st1_A11_1001283B150217_161031	Escherichia_coli_J1100102st1_B7_J1100102_180507	5	63.681	0.0116582	1666602
b1591,b1592,b1593,b1594,b1595	HOBHOHIN_04142	GABKINME_00810	Escherichia_coli_1001283st1_A11_1001283B150217_161031	Escherichia_coli_J1101004st1_B4_J1101004_170508	5	69.7179	0.0080054	1666602
b1591,b1592,b1593,b1594,b1595	CPJHNLKA_02008	AIMPBNFK_00896	Escherichia_coli_1001302st1_A12_1001302B_160321	Escherichia_coli_1001262st1_E12_1001262B_160229	5	67.2056	0.001166	1666602
b1591,b1592,b1593,b1594,b1595	CPJHNLKA_02008	GFADHEJD_02931	Escherichia_coli_1001302st1_A12_1001302B_160321	Escherichia_coli_BSD2780120874st1_A7_BSD2780120874_150323	5	77.6365	0.0076338	1666602
b1591,b1592,b1593,b1594,b1595	CPJHNLKA_02008	MMBBNHEI_02661	Escherichia_coli_1001302st1_A12_1001302B_160321	Escherichia_coli_J1100102st1_B7_J1100102_180507	5	46.9877	0.001166	1666602
b1591,b1592,b1593,b1594,b1595	MLLJGONC_00794	AIMPBNFK_00896	Escherichia_coli_BSD2780061687st1_E2_BSD2780061687_150420	Escherichia_coli_1001262st1_E12_1001262B_160229	5	106.5	0.0117378	1666602
b1591,b1592,b1593,b1594,b1595	MLLJGONC_00794	HLMHOKNL_01341	Escherichia_coli_BSD2780061687st1_E2_BSD2780061687_150420	Escherichia_coli_1001262st2_F7_1001262B_160229	5	191.325	0.0124112	1666602
b1591,b1592,b1593,b1594,b1595	MLLJGONC_00794	CPJHNLKA_02008	Escherichia_coli_BSD2780061687st1_E2_BSD2780061687_150420	Escherichia_coli_1001302st1_A12_1001302B_160321	5	173.705	0.0129038	1666602
b1591,b1592,b1593,b1594,b1595	MLLJGONC_00794	GFADHEJD_02931	Escherichia_coli_BSD2780061687st1_E2_BSD2780061687_150420	Escherichia_coli_BSD2780120874st1_A7_BSD2780120874_150323	5	96.0688	0.007177	1666602
b1591,b1592,b1593,b1594,b1595	MLLJGONC_00794	MMBBNHEI_02661	Escherichia_coli_BSD2780061687st1_E2_BSD2780061687_150420	Escherichia_coli_J1100102st1_B7_J1100102_180507	5	126.718	0.0130846	1666602
b1591,b1592,b1593,b1594,b1595	GEGCDOJO_00555	IKPFDOPN_03294	Escherichia_coli_BSD2780061687st2_A6_BSD2780061687_150420	Escherichia_coli_1001099st1_A12_1001099B_141217	5	39.5145	0.0114892	1666602
b1591,b1592,b1593,b1594,b1595	GEGCDOJO_00555	AIMPBNFK_00896	Escherichia_coli_BSD2780061687st2_A6_BSD2780061687_150420	Escherichia_coli_1001262st1_E12_1001262B_160229	5	2.03969	0.0042574	1666602
b1591,b1592,b1593,b1594,b1595	GEGCDOJO_00555	HLMHOKNL_01341	Escherichia_coli_BSD2780061687st2_A6_BSD2780061687_150420	Escherichia_coli_1001262st2_F7_1001262B_160229	5	86.8649	0.0049308	1666602
b1591,b1592,b1593,b1594,b1595	GEGCDOJO_00555	CPJHNLKA_02008	Escherichia_coli_BSD2780061687st2_A6_BSD2780061687_150420	Escherichia_coli_1001302st1_A12_1001302B_160321	5	69.2453	0.0054234	1666602
b1591,b1592,b1593,b1594,b1595	GEGCDOJO_00555	MLLJGONC_00794	Escherichia_coli_BSD2780061687st2_A6_BSD2780061687_150420	Escherichia_coli_BSD2780061687st1_E2_BSD2780061687_150420	5	104.46	0.0108558	1666602
b1591,b1592,b1593,b1594,b1595	GEGCDOJO_00555	GFADHEJD_02931	Escherichia_coli_BSD2780061687st2_A6_BSD2780061687_150420	Escherichia_coli_BSD2780120874st1_A7_BSD2780120874_150323	5	8.39122	0.0060946	1666602
b1591,b1592,b1593,b1594,b1595	GEGCDOJO_00555	PNBLOCDE_01049	Escherichia_coli_BSD2780061687st2_A6_BSD2780061687_150420	Escherichia_coli_BSD2780120875st1_D4_BSD2780120875_150330	5	146.807	0.008032	1666602
b1591,b1592,b1593,b1594,b1595	GEGCDOJO_00555	MMBBNHEI_02661	Escherichia_coli_BSD2780061687st2_A6_BSD2780061687_150420	Escherichia_coli_J1100102st1_B7_J1100102_180507	5	22.2576	0.0056042	1666602
b1591,b1592,b1593,b1594,b1595	PNBLOCDE_01049	AIMPBNFK_00896	Escherichia_coli_BSD2780120875st1_D4_BSD2780120875_150330	Escherichia_coli_1001262st1_E12_1001262B_160229	5	144.768	0.0084052	1666602
b1591,b1592,b1593,b1594,b1595	PNBLOCDE_01049	HLMHOKNL_01341	Escherichia_coli_BSD2780120875st1_D4_BSD2780120875_150330	Escherichia_coli_1001262st2_F7_1001262B_160229	5	59.9424	0.0090786	1666602
b1591,b1592,b1593,b1594,b1595	PNBLOCDE_01049	CPJHNLKA_02008	Escherichia_coli_BSD2780120875st1_D4_BSD2780120875_150330	Escherichia_coli_1001302st1_A12_1001302B_160321	5	77.5619	0.0095712	1666602
b1591,b1592,b1593,b1594,b1595	PNBLOCDE_01049	MLLJGONC_00794	Escherichia_coli_BSD2780120875st1_D4_BSD2780120875_150330	Escherichia_coli_BSD2780061687st1_E2_BSD2780061687_150420	5	251.267	0.0061592	1666602
b1591,b1592,b1593,b1594,b1595	PNBLOCDE_01049	GFADHEJD_02931	Escherichia_coli_BSD2780120875st1_D4_BSD2780120875_150330	Escherichia_coli_BSD2780120874st1_A7_BSD2780120874_150323	5	155.198	0.0038746	1666602
b1591,b1592,b1593,b1594,b1595	PNBLOCDE_01049	MMBBNHEI_02661	Escherichia_coli_BSD2780120875st1_D4_BSD2780120875_150330	Escherichia_coli_J1100102st1_B7_J1100102_180507	5	124.55	0.009752	1666602
b1591,b1592,b1593,b1594,b1595	FHBFBBAK_02324	IKPFDOPN_03294	Escherichia_coli_BSD2780120875st2_F6_BSD2780120875_150330	Escherichia_coli_1001099st1_A12_1001099B_141217	5	82.2164	0.0125358	1666602
b1591,b1592,b1593,b1594,b1595	FHBFBBAK_02324	FNJAMFEM_00982	Escherichia_coli_BSD2780120875st2_F6_BSD2780120875_150330	Escherichia_coli_1001136st1_D8_1001136B_160425	5	250.949	0.0130846	1666602
b1591,b1592,b1593,b1594,b1595	FHBFBBAK_02324	AIMPBNFK_00896	Escherichia_coli_BSD2780120875st2_F6_BSD2780120875_150330	Escherichia_coli_1001262st1_E12_1001262B_160229	5	119.691	0.0006734	1666602
b1591,b1592,b1593,b1594,b1595	FHBFBBAK_02324	HLMHOKNL_01341	Escherichia_coli_BSD2780120875st2_F6_BSD2780120875_150330	Escherichia_coli_1001262st2_F7_1001262B_160229	5	34.866	0	1666602
b1591,b1592,b1593,b1594,b1595	FHBFBBAK_02324	CPJHNLKA_02008	Escherichia_coli_BSD2780120875st2_F6_BSD2780120875_150330	Escherichia_coli_1001302st1_A12_1001302B_160321	5	52.4855	0.0004926	1666602
b1591,b1592,b1593,b1594,b1595	FHBFBBAK_02324	MLLJGONC_00794	Escherichia_coli_BSD2780120875st2_F6_BSD2780120875_150330	Escherichia_coli_BSD2780061687st1_E2_BSD2780061687_150420	5	226.191	0.0124112	1666602
b1591,b1592,b1593,b1594,b1595	FHBFBBAK_02324	GEGCDOJO_00555	Escherichia_coli_BSD2780120875st2_F6_BSD2780120875_150330	Escherichia_coli_BSD2780061687st2_A6_BSD2780061687_150420	5	121.731	0.0049308	1666602
b1591,b1592,b1593,b1594,b1595	FHBFBBAK_02324	GFADHEJD_02931	Escherichia_coli_BSD2780120875st2_F6_BSD2780120875_150330	Escherichia_coli_BSD2780120874st1_A7_BSD2780120874_150323	5	130.122	0.0071412	1666602
b1591,b1592,b1593,b1594,b1595	FHBFBBAK_02324	PNBLOCDE_01049	Escherichia_coli_BSD2780120875st2_F6_BSD2780120875_150330	Escherichia_coli_BSD2780120875st1_D4_BSD2780120875_150330	5	25.0764	0.0090786	1666602
b1591,b1592,b1593,b1594,b1595	FHBFBBAK_02324	MMBBNHEI_02661	Escherichia_coli_BSD2780120875st2_F6_BSD2780120875_150330	Escherichia_coli_J1100102st1_B7_J1100102_180507	5	99.4733	0.0006734	1666602
b1591,b1592,b1593,b1594,b1595	MMBBNHEI_02661	GFADHEJD_02931	Escherichia_coli_J1100102st1_B7_J1100102_180507	Escherichia_coli_BSD2780120874st1_A7_BSD2780120874_150323	5	30.6488	0.0078146	1666602
b1591,b1592,b1593,b1594,b1595	GABKINME_00810	IKPFDOPN_03294	Escherichia_coli_J1101004st1_B4_J1101004_170508	Escherichia_coli_1001099st1_A12_1001099B_141217	5	116.142	0.0095378	1666602
b1591,b1592,b1593,b1594,b1595	GABKINME_00810	FNJAMFEM_00982	Escherichia_coli_J1101004st1_B4_J1101004_170508	Escherichia_coli_1001136st1_D8_1001136B_160425	5	284.875	0.0090758	1666602
b1591,b1592,b1593,b1594,b1595	GABKINME_00810	AIMPBNFK_00896	Escherichia_coli_J1101004st1_B4_J1101004_170508	Escherichia_coli_1001262st1_E12_1001262B_160229	5	153.617	0.007208	1666602
b1591,b1592,b1593,b1594,b1595	GABKINME_00810	HLMHOKNL_01341	Escherichia_coli_J1101004st1_B4_J1101004_170508	Escherichia_coli_1001262st2_F7_1001262B_160229	5	68.7916	0.0078814	1666602
b1591,b1592,b1593,b1594,b1595	GABKINME_00810	CPJHNLKA_02008	Escherichia_coli_J1101004st1_B4_J1101004_170508	Escherichia_coli_1001302st1_A12_1001302B_160321	5	86.4111	0.008374	1666602
b1591,b1592,b1593,b1594,b1595	GABKINME_00810	MLLJGONC_00794	Escherichia_coli_J1101004st1_B4_J1101004_170508	Escherichia_coli_BSD2780061687st1_E2_BSD2780061687_150420	5	260.116	0.0084024	1666602
b1591,b1592,b1593,b1594,b1595	GABKINME_00810	GEGCDOJO_00555	Escherichia_coli_J1101004st1_B4_J1101004_170508	Escherichia_coli_BSD2780061687st2_A6_BSD2780061687_150420	5	155.656	0.0068348	1666602
b1591,b1592,b1593,b1594,b1595	GABKINME_00810	GFADHEJD_02931	Escherichia_coli_J1101004st1_B4_J1101004_170508	Escherichia_coli_BSD2780120874st1_A7_BSD2780120874_150323	5	164.048	0.0071078	1666602
b1591,b1592,b1593,b1594,b1595	GABKINME_00810	PNBLOCDE_01049	Escherichia_coli_J1101004st1_B4_J1101004_170508	Escherichia_coli_BSD2780120875st1_D4_BSD2780120875_150330	5	8.84923	0.0090216	1666602
b1591,b1592,b1593,b1594,b1595	GABKINME_00810	FHBFBBAK_02324	Escherichia_coli_J1101004st1_B4_J1101004_170508	Escherichia_coli_BSD2780120875st2_F6_BSD2780120875_150330	5	33.9256	0.0078814	1666602
b1591,b1592,b1593,b1594,b1595	GABKINME_00810	MMBBNHEI_02661	Escherichia_coli_J1101004st1_B4_J1101004_170508	Escherichia_coli_J1100102st1_B7_J1100102_180507	5	133.399	0.0085548	1666602
b1592,b1593,b1594,b1595,b1596	IKPFDOPN_03293	AIMPBNFK_00895	Escherichia_coli_1001099st1_A12_1001099B_141217	Escherichia_coli_1001262st1_E12_1001262B_160229	5	37.4748	0.0064596	1667507
b1592,b1593,b1594,b1595,b1596	IKPFDOPN_03293	HLMHOKNL_01340	Escherichia_coli_1001099st1_A12_1001099B_141217	Escherichia_coli_1001262st2_F7_1001262B_160229	5	47.3504	0.007133	1667507
b1592,b1593,b1594,b1595,b1596	IKPFDOPN_03293	CPJHNLKA_02009	Escherichia_coli_1001099st1_A12_1001099B_141217	Escherichia_coli_1001302st1_A12_1001302B_160321	5	29.7308	0.0076256	1667507
b1592,b1593,b1594,b1595,b1596	IKPFDOPN_03293	MLLJGONC_00795	Escherichia_coli_1001099st1_A12_1001099B_141217	Escherichia_coli_BSD2780061687st1_E2_BSD2780061687_150420	5	143.975	0.0041902	1667507
b1592,b1593,b1594,b1595,b1596	IKPFDOPN_03293	GFADHEJD_02932	Escherichia_coli_1001099st1_A12_1001099B_141217	Escherichia_coli_BSD2780120874st1_A7_BSD2780120874_150323	5	47.9057	0.0019292	1667507
b1592,b1593,b1594,b1595,b1596	IKPFDOPN_03293	PNBLOCDE_01050	Escherichia_coli_1001099st1_A12_1001099B_141217	Escherichia_coli_BSD2780120875st1_D4_BSD2780120875_150330	5	107.293	0.0024088	1667507
b1592,b1593,b1594,b1595,b1596	IKPFDOPN_03293	MMBBNHEI_02662	Escherichia_coli_1001099st1_A12_1001099B_141217	Escherichia_coli_J1100102st1_B7_J1100102_180507	5	17.2569	0.0078064	1667507
b1592,b1593,b1594,b1595,b1596	MLMEICLC_00448	IKPFDOPN_03293	Escherichia_coli_1001099st1_A2_J1101437_171009	Escherichia_coli_1001099st1_A12_1001099B_141217	5	28.9439	0	1667507
b1592,b1593,b1594,b1595,b1596	MLMEICLC_00448	FNJAMFEM_00981	Escherichia_coli_1001099st1_A2_J1101437_171009	Escherichia_coli_1001136st1_D8_1001136B_160425	5	139.789	0.0048636	1667507
b1592,b1593,b1594,b1595,b1596	MLMEICLC_00448	AIMPBNFK_00895	Escherichia_coli_1001099st1_A2_J1101437_171009	Escherichia_coli_1001262st1_E12_1001262B_160229	5	8.5309	0.0064596	1667507
b1592,b1593,b1594,b1595,b1596	MLMEICLC_00448	HLMHOKNL_01340	Escherichia_coli_1001099st1_A2_J1101437_171009	Escherichia_coli_1001262st2_F7_1001262B_160229	5	76.2943	0.007133	1667507
b1592,b1593,b1594,b1595,b1596	MLMEICLC_00448	ILODDOGK_04459	Escherichia_coli_1001099st1_A2_J1101437_171009	Escherichia_coli_1001271st1_G3_1001271B_150615	5	132.807	0.0089308	1667507
b1592,b1593,b1594,b1595,b1596	MLMEICLC_00448	BEJAINNJ_00082	Escherichia_coli_1001099st1_A2_J1101437_171009	Escherichia_coli_1001275st1_E2_1001275B_160808	5	86.1161	0.004052	1667507
b1592,b1593,b1594,b1595,b1596	MLMEICLC_00448	HOBHOHIN_04143	Escherichia_coli_1001099st1_A2_J1101437_171009	Escherichia_coli_1001283st1_A11_1001283B150217_161031	5	75.3679	0.0058914	1667507
b1592,b1593,b1594,b1595,b1596	MLMEICLC_00448	CPJHNLKA_02009	Escherichia_coli_1001099st1_A2_J1101437_171009	Escherichia_coli_1001302st1_A12_1001302B_160321	5	58.6747	0.0076256	1667507
b1592,b1593,b1594,b1595,b1596	MLMEICLC_00448	MLLJGONC_00795	Escherichia_coli_1001099st1_A2_J1101437_171009	Escherichia_coli_BSD2780061687st1_E2_BSD2780061687_150420	5	115.031	0.0041902	1667507
b1592,b1593,b1594,b1595,b1596	MLMEICLC_00448	GEGCDOJO_00556	Escherichia_coli_1001099st1_A2_J1101437_171009	Escherichia_coli_BSD2780061687st2_A6_BSD2780061687_150420	5	10.5706	0.0060864	1667507
b1592,b1593,b1594,b1595,b1596	MLMEICLC_00448	GFADHEJD_02932	Escherichia_coli_1001099st1_A2_J1101437_171009	Escherichia_coli_BSD2780120874st1_A7_BSD2780120874_150323	5	18.9618	0.0019292	1667507
b1592,b1593,b1594,b1595,b1596	MLMEICLC_00448	PNBLOCDE_01050	Escherichia_coli_1001099st1_A2_J1101437_171009	Escherichia_coli_BSD2780120875st1_D4_BSD2780120875_150330	5	136.237	0.0024088	1667507
b1592,b1593,b1594,b1595,b1596	MLMEICLC_00448	FHBFBBAK_02325	Escherichia_coli_1001099st1_A2_J1101437_171009	Escherichia_coli_BSD2780120875st2_F6_BSD2780120875_150330	5	111.16	0.007133	1667507
b1592,b1593,b1594,b1595,b1596	MLMEICLC_00448	MMBBNHEI_02662	Escherichia_coli_1001099st1_A2_J1101437_171009	Escherichia_coli_J1100102st1_B7_J1100102_180507	5	11.687	0.0078064	1667507
b1592,b1593,b1594,b1595,b1596	MLMEICLC_00448	GABKINME_00809	Escherichia_coli_1001099st1_A2_J1101437_171009	Escherichia_coli_J1101004st1_B4_J1101004_170508	5	145.086	0.0051154	1667507
b1592,b1593,b1594,b1595,b1596	FNJAMFEM_00981	IKPFDOPN_03293	Escherichia_coli_1001136st1_D8_1001136B_160425	Escherichia_coli_1001099st1_A12_1001099B_141217	5	168.733	0.0048636	1667507
b1592,b1593,b1594,b1595,b1596	FNJAMFEM_00981	AIMPBNFK_00895	Escherichia_coli_1001136st1_D8_1001136B_160425	Escherichia_coli_1001262st1_E12_1001262B_160229	5	131.258	0.0104292	1667507
b1592,b1593,b1594,b1595,b1596	FNJAMFEM_00981	HLMHOKNL_01340	Escherichia_coli_1001136st1_D8_1001136B_160425	Escherichia_coli_1001262st2_F7_1001262B_160229	5	216.083	0.0111026	1667507
b1592,b1593,b1594,b1595,b1596	FNJAMFEM_00981	CPJHNLKA_02009	Escherichia_coli_1001136st1_D8_1001136B_160425	Escherichia_coli_1001302st1_A12_1001302B_160321	5	198.464	0.0115952	1667507
b1592,b1593,b1594,b1595,b1596	FNJAMFEM_00981	MLLJGONC_00795	Escherichia_coli_1001136st1_D8_1001136B_160425	Escherichia_coli_BSD2780061687st1_E2_BSD2780061687_150420	5	24.7584	0.0006734	1667507
b1592,b1593,b1594,b1595,b1596	FNJAMFEM_00981	GEGCDOJO_00556	Escherichia_coli_1001136st1_D8_1001136B_160425	Escherichia_coli_BSD2780061687st2_A6_BSD2780061687_150420	5	129.218	0.0095472	1667507
b1592,b1593,b1594,b1595,b1596	FNJAMFEM_00981	GFADHEJD_02932	Escherichia_coli_1001136st1_D8_1001136B_160425	Escherichia_coli_BSD2780120874st1_A7_BSD2780120874_150323	5	120.827	0.0058684	1667507
b1592,b1593,b1594,b1595,b1596	FNJAMFEM_00981	PNBLOCDE_01050	Escherichia_coli_1001136st1_D8_1001136B_160425	Escherichia_coli_BSD2780120875st1_D4_BSD2780120875_150330	5	276.026	0.0053302	1667507
b1592,b1593,b1594,b1595,b1596	FNJAMFEM_00981	MMBBNHEI_02662	Escherichia_coli_1001136st1_D8_1001136B_160425	Escherichia_coli_J1100102st1_B7_J1100102_180507	5	151.476	0.011776	1667507
b1592,b1593,b1594,b1595,b1596	AIMPBNFK_00895	GFADHEJD_02932	Escherichia_coli_1001262st1_E12_1001262B_160229	Escherichia_coli_BSD2780120874st1_A7_BSD2780120874_150323	5	10.4309	0.0064466	1667507
b1592,b1593,b1594,b1595,b1596	AIMPBNFK_00895	MMBBNHEI_02662	Escherichia_coli_1001262st1_E12_1001262B_160229	Escherichia_coli_J1100102st1_B7_J1100102_180507	5	20.2179	0.002306	1667507
b1592,b1593,b1594,b1595,b1596	HLMHOKNL_01340	AIMPBNFK_00895	Escherichia_coli_1001262st2_F7_1001262B_160229	Escherichia_coli_1001262st1_E12_1001262B_160229	5	84.8252	0.0016326	1667507
b1592,b1593,b1594,b1595,b1596	HLMHOKNL_01340	CPJHNLKA_02009	Escherichia_coli_1001262st2_F7_1001262B_160229	Escherichia_coli_1001302st1_A12_1001302B_160321	5	17.6196	0.0004926	1667507
b1592,b1593,b1594,b1595,b1596	HLMHOKNL_01340	GFADHEJD_02932	Escherichia_coli_1001262st2_F7_1001262B_160229	Escherichia_coli_BSD2780120874st1_A7_BSD2780120874_150323	5	95.2561	0.00712	1667507
b1592,b1593,b1594,b1595,b1596	HLMHOKNL_01340	MMBBNHEI_02662	Escherichia_coli_1001262st2_F7_1001262B_160229	Escherichia_coli_J1100102st1_B7_J1100102_180507	5	64.6073	0.0006734	1667507
b1592,b1593,b1594,b1595,b1596	ILODDOGK_04459	IKPFDOPN_03293	Escherichia_coli_1001271st1_G3_1001271B_150615	Escherichia_coli_1001099st1_A12_1001099B_141217	5	103.863	0.0089308	1667507
b1592,b1593,b1594,b1595,b1596	ILODDOGK_04459	FNJAMFEM_00981	Escherichia_coli_1001271st1_G3_1001271B_150615	Escherichia_coli_1001136st1_D8_1001136B_160425	5	272.596	0.0158452	1667507
b1592,b1593,b1594,b1595,b1596	ILODDOGK_04459	AIMPBNFK_00895	Escherichia_coli_1001271st1_G3_1001271B_150615	Escherichia_coli_1001262st1_E12_1001262B_160229	5	141.338	0.0108902	1667507
b1592,b1593,b1594,b1595,b1596	ILODDOGK_04459	HLMHOKNL_01340	Escherichia_coli_1001271st1_G3_1001271B_150615	Escherichia_coli_1001262st2_F7_1001262B_160229	5	56.5123	0.0106044	1667507
b1592,b1593,b1594,b1595,b1596	ILODDOGK_04459	HOBHOHIN_04143	Escherichia_coli_1001271st1_G3_1001271B_150615	Escherichia_coli_1001283st1_A11_1001283B150217_161031	5	57.4386	0.0091246	1667507
b1592,b1593,b1594,b1595,b1596	ILODDOGK_04459	CPJHNLKA_02009	Escherichia_coli_1001271st1_G3_1001271B_150615	Escherichia_coli_1001302st1_A12_1001302B_160321	5	74.1319	0.0118238	1667507
b1592,b1593,b1594,b1595,b1596	ILODDOGK_04459	MLLJGONC_00795	Escherichia_coli_1001271st1_G3_1001271B_150615	Escherichia_coli_BSD2780061687st1_E2_BSD2780061687_150420	5	247.837	0.0151718	1667507
b1592,b1593,b1594,b1595,b1596	ILODDOGK_04459	GEGCDOJO_00556	Escherichia_coli_1001271st1_G3_1001271B_150615	Escherichia_coli_BSD2780061687st2_A6_BSD2780061687_150420	5	143.377	0.0100244	1667507
b1592,b1593,b1594,b1595,b1596	ILODDOGK_04459	GFADHEJD_02932	Escherichia_coli_1001271st1_G3_1001271B_150615	Escherichia_coli_BSD2780120874st1_A7_BSD2780120874_150323	5	151.768	0.0072178	1667507
b1592,b1593,b1594,b1595,b1596	ILODDOGK_04459	PNBLOCDE_01050	Escherichia_coli_1001271st1_G3_1001271B_150615	Escherichia_coli_BSD2780120875st1_D4_BSD2780120875_150330	5	3.43005	0.0096438	1667507
b1592,b1593,b1594,b1595,b1596	ILODDOGK_04459	FHBFBBAK_02325	Escherichia_coli_1001271st1_G3_1001271B_150615	Escherichia_coli_BSD2780120875st2_F6_BSD2780120875_150330	5	21.6463	0.0106044	1667507
b1592,b1593,b1594,b1595,b1596	ILODDOGK_04459	MMBBNHEI_02662	Escherichia_coli_1001271st1_G3_1001271B_150615	Escherichia_coli_J1100102st1_B7_J1100102_180507	5	121.12	0.0112778	1667507
b1592,b1593,b1594,b1595,b1596	ILODDOGK_04459	GABKINME_00809	Escherichia_coli_1001271st1_G3_1001271B_150615	Escherichia_coli_J1101004st1_B4_J1101004_170508	5	12.2793	0.0076054	1667507
b1592,b1593,b1594,b1595,b1596	BEJAINNJ_00082	IKPFDOPN_03293	Escherichia_coli_1001275st1_E2_1001275B_160808	Escherichia_coli_1001099st1_A12_1001099B_141217	5	115.06	0.004052	1667507
b1592,b1593,b1594,b1595,b1596	BEJAINNJ_00082	FNJAMFEM_00981	Escherichia_coli_1001275st1_E2_1001275B_160808	Escherichia_coli_1001136st1_D8_1001136B_160425	5	53.6729	0.0080522	1667507
b1592,b1593,b1594,b1595,b1596	BEJAINNJ_00082	AIMPBNFK_00895	Escherichia_coli_1001275st1_E2_1001275B_160808	Escherichia_coli_1001262st1_E12_1001262B_160229	5	77.5852	0.0062658	1667507
b1592,b1593,b1594,b1595,b1596	BEJAINNJ_00082	HLMHOKNL_01340	Escherichia_coli_1001275st1_E2_1001275B_160808	Escherichia_coli_1001262st2_F7_1001262B_160229	5	162.41	0.00598	1667507
b1592,b1593,b1594,b1595,b1596	BEJAINNJ_00082	ILODDOGK_04459	Escherichia_coli_1001275st1_E2_1001275B_160808	Escherichia_coli_1001271st1_G3_1001271B_150615	5	218.923	0.0065584	1667507
b1592,b1593,b1594,b1595,b1596	BEJAINNJ_00082	HOBHOHIN_04143	Escherichia_coli_1001275st1_E2_1001275B_160808	Escherichia_coli_1001283st1_A11_1001283B150217_161031	5	161.484	0.0037532	1667507
b1592,b1593,b1594,b1595,b1596	BEJAINNJ_00082	CPJHNLKA_02009	Escherichia_coli_1001275st1_E2_1001275B_160808	Escherichia_coli_1001302st1_A12_1001302B_160321	5	144.791	0.0064726	1667507
b1592,b1593,b1594,b1595,b1596	BEJAINNJ_00082	MLLJGONC_00795	Escherichia_coli_1001275st1_E2_1001275B_160808	Escherichia_coli_BSD2780061687st1_E2_BSD2780061687_150420	5	28.9145	0.0073788	1667507
b1592,b1593,b1594,b1595,b1596	BEJAINNJ_00082	GEGCDOJO_00556	Escherichia_coli_1001275st1_E2_1001275B_160808	Escherichia_coli_BSD2780061687st2_A6_BSD2780061687_150420	5	75.5455	0.0068496	1667507
b1592,b1593,b1594,b1595,b1596	BEJAINNJ_00082	GFADHEJD_02932	Escherichia_coli_1001275st1_E2_1001275B_160808	Escherichia_coli_BSD2780120874st1_A7_BSD2780120874_150323	5	67.1543	0.0030822	1667507
b1592,b1593,b1594,b1595,b1596	BEJAINNJ_00082	PNBLOCDE_01050	Escherichia_coli_1001275st1_E2_1001275B_160808	Escherichia_coli_BSD2780120875st1_D4_BSD2780120875_150330	5	222.353	0.0054756	1667507
b1592,b1593,b1594,b1595,b1596	BEJAINNJ_00082	FHBFBBAK_02325	Escherichia_coli_1001275st1_E2_1001275B_160808	Escherichia_coli_BSD2780120875st2_F6_BSD2780120875_150330	5	197.276	0.00598	1667507
b1592,b1593,b1594,b1595,b1596	BEJAINNJ_00082	MMBBNHEI_02662	Escherichia_coli_1001275st1_E2_1001275B_160808	Escherichia_coli_J1100102st1_B7_J1100102_180507	5	97.8031	0.0066534	1667507
b1592,b1593,b1594,b1595,b1596	BEJAINNJ_00082	GABKINME_00809	Escherichia_coli_1001275st1_E2_1001275B_160808	Escherichia_coli_J1101004st1_B4_J1101004_170508	5	231.202	0.0029772	1667507
b1592,b1593,b1594,b1595,b1596	HOBHOHIN_04143	IKPFDOPN_03293	Escherichia_coli_1001283st1_A11_1001283B150217_161031	Escherichia_coli_1001099st1_A12_1001099B_141217	5	46.4241	0.0058914	1667507
b1592,b1593,b1594,b1595,b1596	HOBHOHIN_04143	FNJAMFEM_00981	Escherichia_coli_1001283st1_A11_1001283B150217_161031	Escherichia_coli_1001136st1_D8_1001136B_160425	5	215.157	0.0093826	1667507
b1592,b1593,b1594,b1595,b1596	HOBHOHIN_04143	AIMPBNFK_00895	Escherichia_coli_1001283st1_A11_1001283B150217_161031	Escherichia_coli_1001262st1_E12_1001262B_160229	5	83.8989	0.0063686	1667507
b1592,b1593,b1594,b1595,b1596	HOBHOHIN_04143	HLMHOKNL_01340	Escherichia_coli_1001283st1_A11_1001283B150217_161031	Escherichia_coli_1001262st2_F7_1001262B_160229	5	0.92631	0.0060828	1667507
b1592,b1593,b1594,b1595,b1596	HOBHOHIN_04143	CPJHNLKA_02009	Escherichia_coli_1001283st1_A11_1001283B150217_161031	Escherichia_coli_1001302st1_A12_1001302B_160321	5	16.6932	0.0065754	1667507
b1592,b1593,b1594,b1595,b1596	HOBHOHIN_04143	MLLJGONC_00795	Escherichia_coli_1001283st1_A11_1001283B150217_161031	Escherichia_coli_BSD2780061687st1_E2_BSD2780061687_150420	5	190.399	0.0087092	1667507
b1592,b1593,b1594,b1595,b1596	HOBHOHIN_04143	GEGCDOJO_00556	Escherichia_coli_1001283st1_A11_1001283B150217_161031	Escherichia_coli_BSD2780061687st2_A6_BSD2780061687_150420	5	85.9386	0.0059954	1667507
b1592,b1593,b1594,b1595,b1596	HOBHOHIN_04143	GFADHEJD_02932	Escherichia_coli_1001283st1_A11_1001283B150217_161031	Escherichia_coli_BSD2780120874st1_A7_BSD2780120874_150323	5	94.3298	0.0049216	1667507
b1592,b1593,b1594,b1595,b1596	HOBHOHIN_04143	PNBLOCDE_01050	Escherichia_coli_1001283st1_A11_1001283B150217_161031	Escherichia_coli_BSD2780120875st1_D4_BSD2780120875_150330	5	60.8687	0.007315	1667507
b1592,b1593,b1594,b1595,b1596	HOBHOHIN_04143	FHBFBBAK_02325	Escherichia_coli_1001283st1_A11_1001283B150217_161031	Escherichia_coli_BSD2780120875st2_F6_BSD2780120875_150330	5	35.7923	0.0060828	1667507
b1592,b1593,b1594,b1595,b1596	HOBHOHIN_04143	MMBBNHEI_02662	Escherichia_coli_1001283st1_A11_1001283B150217_161031	Escherichia_coli_J1100102st1_B7_J1100102_180507	5	63.681	0.0067562	1667507
b1592,b1593,b1594,b1595,b1596	HOBHOHIN_04143	GABKINME_00809	Escherichia_coli_1001283st1_A11_1001283B150217_161031	Escherichia_coli_J1101004st1_B4_J1101004_170508	5	69.7179	0.002123	1667507
b1592,b1593,b1594,b1595,b1596	CPJHNLKA_02009	AIMPBNFK_00895	Escherichia_coli_1001302st1_A12_1001302B_160321	Escherichia_coli_1001262st1_E12_1001262B_160229	5	67.2056	0.0021252	1667507
b1592,b1593,b1594,b1595,b1596	CPJHNLKA_02009	GFADHEJD_02932	Escherichia_coli_1001302st1_A12_1001302B_160321	Escherichia_coli_BSD2780120874st1_A7_BSD2780120874_150323	5	77.6365	0.0076126	1667507
b1592,b1593,b1594,b1595,b1596	CPJHNLKA_02009	MMBBNHEI_02662	Escherichia_coli_1001302st1_A12_1001302B_160321	Escherichia_coli_J1100102st1_B7_J1100102_180507	5	46.9877	0.001166	1667507
b1592,b1593,b1594,b1595,b1596	MLLJGONC_00795	AIMPBNFK_00895	Escherichia_coli_BSD2780061687st1_E2_BSD2780061687_150420	Escherichia_coli_1001262st1_E12_1001262B_160229	5	106.5	0.0097558	1667507
b1592,b1593,b1594,b1595,b1596	MLLJGONC_00795	HLMHOKNL_01340	Escherichia_coli_BSD2780061687st1_E2_BSD2780061687_150420	Escherichia_coli_1001262st2_F7_1001262B_160229	5	191.325	0.0104292	1667507
b1592,b1593,b1594,b1595,b1596	MLLJGONC_00795	CPJHNLKA_02009	Escherichia_coli_BSD2780061687st1_E2_BSD2780061687_150420	Escherichia_coli_1001302st1_A12_1001302B_160321	5	173.705	0.0109218	1667507
b1592,b1593,b1594,b1595,b1596	MLLJGONC_00795	GFADHEJD_02932	Escherichia_coli_BSD2780061687st1_E2_BSD2780061687_150420	Escherichia_coli_BSD2780120874st1_A7_BSD2780120874_150323	5	96.0688	0.005195	1667507
b1592,b1593,b1594,b1595,b1596	MLLJGONC_00795	MMBBNHEI_02662	Escherichia_coli_BSD2780061687st1_E2_BSD2780061687_150420	Escherichia_coli_J1100102st1_B7_J1100102_180507	5	126.718	0.0111026	1667507
b1592,b1593,b1594,b1595,b1596	GEGCDOJO_00556	IKPFDOPN_03293	Escherichia_coli_BSD2780061687st2_A6_BSD2780061687_150420	Escherichia_coli_1001099st1_A12_1001099B_141217	5	39.5145	0.0060864	1667507
b1592,b1593,b1594,b1595,b1596	GEGCDOJO_00556	AIMPBNFK_00895	Escherichia_coli_BSD2780061687st2_A6_BSD2780061687_150420	Escherichia_coli_1001262st1_E12_1001262B_160229	5	2.03969	0.0042574	1667507
b1592,b1593,b1594,b1595,b1596	GEGCDOJO_00556	HLMHOKNL_01340	Escherichia_coli_BSD2780061687st2_A6_BSD2780061687_150420	Escherichia_coli_1001262st2_F7_1001262B_160229	5	86.8649	0.00589	1667507
b1592,b1593,b1594,b1595,b1596	GEGCDOJO_00556	CPJHNLKA_02009	Escherichia_coli_BSD2780061687st2_A6_BSD2780061687_150420	Escherichia_coli_1001302st1_A12_1001302B_160321	5	69.2453	0.0063826	1667507
b1592,b1593,b1594,b1595,b1596	GEGCDOJO_00556	MLLJGONC_00795	Escherichia_coli_BSD2780061687st2_A6_BSD2780061687_150420	Escherichia_coli_BSD2780061687st1_E2_BSD2780061687_150420	5	104.46	0.0088738	1667507
b1592,b1593,b1594,b1595,b1596	GEGCDOJO_00556	GFADHEJD_02932	Escherichia_coli_BSD2780061687st2_A6_BSD2780061687_150420	Escherichia_coli_BSD2780120874st1_A7_BSD2780120874_150323	5	8.39122	0.0060734	1667507
b1592,b1593,b1594,b1595,b1596	GEGCDOJO_00556	PNBLOCDE_01050	Escherichia_coli_BSD2780061687st2_A6_BSD2780061687_150420	Escherichia_coli_BSD2780120875st1_D4_BSD2780120875_150330	5	146.807	0.00751	1667507
b1592,b1593,b1594,b1595,b1596	GEGCDOJO_00556	MMBBNHEI_02662	Escherichia_coli_BSD2780061687st2_A6_BSD2780061687_150420	Escherichia_coli_J1100102st1_B7_J1100102_180507	5	22.2576	0.0065634	1667507
b1592,b1593,b1594,b1595,b1596	PNBLOCDE_01050	AIMPBNFK_00895	Escherichia_coli_BSD2780120875st1_D4_BSD2780120875_150330	Escherichia_coli_1001262st1_E12_1001262B_160229	5	144.768	0.0078832	1667507
b1592,b1593,b1594,b1595,b1596	PNBLOCDE_01050	HLMHOKNL_01340	Escherichia_coli_BSD2780120875st1_D4_BSD2780120875_150330	Escherichia_coli_1001262st2_F7_1001262B_160229	5	59.9424	0.0085566	1667507
b1592,b1593,b1594,b1595,b1596	PNBLOCDE_01050	CPJHNLKA_02009	Escherichia_coli_BSD2780120875st1_D4_BSD2780120875_150330	Escherichia_coli_1001302st1_A12_1001302B_160321	5	77.5619	0.0090492	1667507
b1592,b1593,b1594,b1595,b1596	PNBLOCDE_01050	MLLJGONC_00795	Escherichia_coli_BSD2780120875st1_D4_BSD2780120875_150330	Escherichia_coli_BSD2780061687st1_E2_BSD2780061687_150420	5	251.267	0.0046568	1667507
b1592,b1593,b1594,b1595,b1596	PNBLOCDE_01050	GFADHEJD_02932	Escherichia_coli_BSD2780120875st1_D4_BSD2780120875_150330	Escherichia_coli_BSD2780120874st1_A7_BSD2780120874_150323	5	155.198	0.0033526	1667507
b1592,b1593,b1594,b1595,b1596	PNBLOCDE_01050	MMBBNHEI_02662	Escherichia_coli_BSD2780120875st1_D4_BSD2780120875_150330	Escherichia_coli_J1100102st1_B7_J1100102_180507	5	124.55	0.00923	1667507
b1592,b1593,b1594,b1595,b1596	FHBFBBAK_02325	IKPFDOPN_03293	Escherichia_coli_BSD2780120875st2_F6_BSD2780120875_150330	Escherichia_coli_1001099st1_A12_1001099B_141217	5	82.2164	0.007133	1667507
b1592,b1593,b1594,b1595,b1596	FHBFBBAK_02325	FNJAMFEM_00981	Escherichia_coli_BSD2780120875st2_F6_BSD2780120875_150330	Escherichia_coli_1001136st1_D8_1001136B_160425	5	250.949	0.0111026	1667507
b1592,b1593,b1594,b1595,b1596	FHBFBBAK_02325	AIMPBNFK_00895	Escherichia_coli_BSD2780120875st2_F6_BSD2780120875_150330	Escherichia_coli_1001262st1_E12_1001262B_160229	5	119.691	0.0016326	1667507
b1592,b1593,b1594,b1595,b1596	FHBFBBAK_02325	HLMHOKNL_01340	Escherichia_coli_BSD2780120875st2_F6_BSD2780120875_150330	Escherichia_coli_1001262st2_F7_1001262B_160229	5	34.866	0	1667507
b1592,b1593,b1594,b1595,b1596	FHBFBBAK_02325	CPJHNLKA_02009	Escherichia_coli_BSD2780120875st2_F6_BSD2780120875_150330	Escherichia_coli_1001302st1_A12_1001302B_160321	5	52.4855	0.0004926	1667507
b1592,b1593,b1594,b1595,b1596	FHBFBBAK_02325	MLLJGONC_00795	Escherichia_coli_BSD2780120875st2_F6_BSD2780120875_150330	Escherichia_coli_BSD2780061687st1_E2_BSD2780061687_150420	5	226.191	0.0104292	1667507
b1592,b1593,b1594,b1595,b1596	FHBFBBAK_02325	GEGCDOJO_00556	Escherichia_coli_BSD2780120875st2_F6_BSD2780120875_150330	Escherichia_coli_BSD2780061687st2_A6_BSD2780061687_150420	5	121.731	0.00589	1667507
b1592,b1593,b1594,b1595,b1596	FHBFBBAK_02325	GFADHEJD_02932	Escherichia_coli_BSD2780120875st2_F6_BSD2780120875_150330	Escherichia_coli_BSD2780120874st1_A7_BSD2780120874_150323	5	130.122	0.00712	1667507
b1592,b1593,b1594,b1595,b1596	FHBFBBAK_02325	PNBLOCDE_01050	Escherichia_coli_BSD2780120875st2_F6_BSD2780120875_150330	Escherichia_coli_BSD2780120875st1_D4_BSD2780120875_150330	5	25.0764	0.0085566	1667507
b1592,b1593,b1594,b1595,b1596	FHBFBBAK_02325	MMBBNHEI_02662	Escherichia_coli_BSD2780120875st2_F6_BSD2780120875_150330	Escherichia_coli_J1100102st1_B7_J1100102_180507	5	99.4733	0.0006734	1667507
b1592,b1593,b1594,b1595,b1596	MMBBNHEI_02662	GFADHEJD_02932	Escherichia_coli_J1100102st1_B7_J1100102_180507	Escherichia_coli_BSD2780120874st1_A7_BSD2780120874_150323	5	30.6488	0.0077934	1667507
b1592,b1593,b1594,b1595,b1596	GABKINME_00809	IKPFDOPN_03293	Escherichia_coli_J1101004st1_B4_J1101004_170508	Escherichia_coli_1001099st1_A12_1001099B_141217	5	116.142	0.0051154	1667507
b1592,b1593,b1594,b1595,b1596	GABKINME_00809	FNJAMFEM_00981	Escherichia_coli_J1101004st1_B4_J1101004_170508	Escherichia_coli_1001136st1_D8_1001136B_160425	5	284.875	0.0090546	1667507
b1592,b1593,b1594,b1595,b1596	GABKINME_00809	AIMPBNFK_00895	Escherichia_coli_J1101004st1_B4_J1101004_170508	Escherichia_coli_1001262st1_E12_1001262B_160229	5	153.617	0.0042456	1667507
b1592,b1593,b1594,b1595,b1596	GABKINME_00809	HLMHOKNL_01340	Escherichia_coli_J1101004st1_B4_J1101004_170508	Escherichia_coli_1001262st2_F7_1001262B_160229	5	68.7916	0.0039598	1667507
b1592,b1593,b1594,b1595,b1596	GABKINME_00809	CPJHNLKA_02009	Escherichia_coli_J1101004st1_B4_J1101004_170508	Escherichia_coli_1001302st1_A12_1001302B_160321	5	86.4111	0.0044524	1667507
b1592,b1593,b1594,b1595,b1596	GABKINME_00809	MLLJGONC_00795	Escherichia_coli_J1101004st1_B4_J1101004_170508	Escherichia_coli_BSD2780061687st1_E2_BSD2780061687_150420	5	260.116	0.0083812	1667507
b1592,b1593,b1594,b1595,b1596	GABKINME_00809	GEGCDOJO_00556	Escherichia_coli_J1101004st1_B4_J1101004_170508	Escherichia_coli_BSD2780061687st2_A6_BSD2780061687_150420	5	155.656	0.0038724	1667507
b1592,b1593,b1594,b1595,b1596	GABKINME_00809	GFADHEJD_02932	Escherichia_coli_J1101004st1_B4_J1101004_170508	Escherichia_coli_BSD2780120874st1_A7_BSD2780120874_150323	5	164.048	0.0041454	1667507
b1592,b1593,b1594,b1595,b1596	GABKINME_00809	PNBLOCDE_01050	Escherichia_coli_J1101004st1_B4_J1101004_170508	Escherichia_coli_BSD2780120875st1_D4_BSD2780120875_150330	5	8.84923	0.0065388	1667507
b1592,b1593,b1594,b1595,b1596	GABKINME_00809	FHBFBBAK_02325	Escherichia_coli_J1101004st1_B4_J1101004_170508	Escherichia_coli_BSD2780120875st2_F6_BSD2780120875_150330	5	33.9256	0.0039598	1667507
b1592,b1593,b1594,b1595,b1596	GABKINME_00809	MMBBNHEI_02662	Escherichia_coli_J1101004st1_B4_J1101004_170508	Escherichia_coli_J1100102st1_B7_J1100102_180507	5	133.399	0.0046332	1667507
b1593,b1594,b1595,b1596,b1597	IKPFDOPN_03292	AIMPBNFK_00894	Escherichia_coli_1001099st1_A12_1001099B_141217	Escherichia_coli_1001262st1_E12_1001262B_160229	5	37.4748	0.0285536	1668950
b1593,b1594,b1595,b1596,b1597	IKPFDOPN_03292	HLMHOKNL_01339	Escherichia_coli_1001099st1_A12_1001099B_141217	Escherichia_coli_1001262st2_F7_1001262B_160229	5	47.3504	0.0488348	1668950
b1593,b1594,b1595,b1596,b1597	IKPFDOPN_03292	CPJHNLKA_02010	Escherichia_coli_1001099st1_A12_1001099B_141217	Escherichia_coli_1001302st1_A12_1001302B_160321	5	29.7308	0.0493274	1668950
b1593,b1594,b1595,b1596,b1597	IKPFDOPN_03292	MLLJGONC_00796	Escherichia_coli_1001099st1_A12_1001099B_141217	Escherichia_coli_BSD2780061687st1_E2_BSD2780061687_150420	5	143.975	0.025175	1668950
b1593,b1594,b1595,b1596,b1597	IKPFDOPN_03292	GFADHEJD_02933	Escherichia_coli_1001099st1_A12_1001099B_141217	Escherichia_coli_BSD2780120874st1_A7_BSD2780120874_150323	5	47.9057	0.0245016	1668950
b1593,b1594,b1595,b1596,b1597	IKPFDOPN_03292	PNBLOCDE_01051	Escherichia_coli_1001099st1_A12_1001099B_141217	Escherichia_coli_BSD2780120875st1_D4_BSD2780120875_150330	5	107.293	0.0249812	1668950
b1593,b1594,b1595,b1596,b1597	IKPFDOPN_03292	MMBBNHEI_02663	Escherichia_coli_1001099st1_A12_1001099B_141217	Escherichia_coli_J1100102st1_B7_J1100102_180507	5	17.2569	0.0495082	1668950
b1593,b1594,b1595,b1596,b1597	MLMEICLC_00447	IKPFDOPN_03292	Escherichia_coli_1001099st1_A2_J1101437_171009	Escherichia_coli_1001099st1_A12_1001099B_141217	5	28.9439	0.0235294	1668950
b1593,b1594,b1595,b1596,b1597	MLMEICLC_00447	FNJAMFEM_00980	Escherichia_coli_1001099st1_A2_J1101437_171009	Escherichia_coli_1001136st1_D8_1001136B_160425	5	139.789	0.0258484	1668950
b1593,b1594,b1595,b1596,b1597	MLMEICLC_00447	AIMPBNFK_00894	Escherichia_coli_1001099st1_A2_J1101437_171009	Escherichia_coli_1001262st1_E12_1001262B_160229	5	8.5309	0.0285536	1668950
b1593,b1594,b1595,b1596,b1597	MLMEICLC_00447	HLMHOKNL_01339	Escherichia_coli_1001099st1_A2_J1101437_171009	Escherichia_coli_1001262st2_F7_1001262B_160229	5	76.2943	0.0488348	1668950
b1593,b1594,b1595,b1596,b1597	MLMEICLC_00447	ILODDOGK_04458	Escherichia_coli_1001099st1_A2_J1101437_171009	Escherichia_coli_1001271st1_G3_1001271B_150615	5	132.807	0.0280806	1668950
b1593,b1594,b1595,b1596,b1597	MLMEICLC_00447	BEJAINNJ_00083	Escherichia_coli_1001099st1_A2_J1101437_171009	Escherichia_coli_1001275st1_E2_1001275B_160808	5	86.1161	0.0256676	1668950
b1593,b1594,b1595,b1596,b1597	MLMEICLC_00447	HOBHOHIN_04144	Escherichia_coli_1001099st1_A2_J1101437_171009	Escherichia_coli_1001283st1_A11_1001283B150217_161031	5	75.3679	0.027507	1668950
b1593,b1594,b1595,b1596,b1597	MLMEICLC_00447	CPJHNLKA_02010	Escherichia_coli_1001099st1_A2_J1101437_171009	Escherichia_coli_1001302st1_A12_1001302B_160321	5	58.6747	0.0493274	1668950
b1593,b1594,b1595,b1596,b1597	MLMEICLC_00447	MLLJGONC_00796	Escherichia_coli_1001099st1_A2_J1101437_171009	Escherichia_coli_BSD2780061687st1_E2_BSD2780061687_150420	5	115.031	0.025175	1668950
b1593,b1594,b1595,b1596,b1597	MLMEICLC_00447	GEGCDOJO_00557	Escherichia_coli_1001099st1_A2_J1101437_171009	Escherichia_coli_BSD2780061687st2_A6_BSD2780061687_150420	5	10.5706	0.0281804	1668950
b1593,b1594,b1595,b1596,b1597	MLMEICLC_00447	GFADHEJD_02933	Escherichia_coli_1001099st1_A2_J1101437_171009	Escherichia_coli_BSD2780120874st1_A7_BSD2780120874_150323	5	18.9618	0.0245016	1668950
b1593,b1594,b1595,b1596,b1597	MLMEICLC_00447	PNBLOCDE_01051	Escherichia_coli_1001099st1_A2_J1101437_171009	Escherichia_coli_BSD2780120875st1_D4_BSD2780120875_150330	5	136.237	0.0249812	1668950
b1593,b1594,b1595,b1596,b1597	MLMEICLC_00447	FHBFBBAK_02326	Escherichia_coli_1001099st1_A2_J1101437_171009	Escherichia_coli_BSD2780120875st2_F6_BSD2780120875_150330	5	111.16	0.029227	1668950
b1593,b1594,b1595,b1596,b1597	MLMEICLC_00447	MMBBNHEI_02663	Escherichia_coli_1001099st1_A2_J1101437_171009	Escherichia_coli_J1100102st1_B7_J1100102_180507	5	11.687	0.0495082	1668950
b1593,b1594,b1595,b1596,b1597	MLMEICLC_00447	GABKINME_00808	Escherichia_coli_1001099st1_A2_J1101437_171009	Escherichia_coli_J1101004st1_B4_J1101004_170508	5	145.086	0.0276878	1668950
b1593,b1594,b1595,b1596,b1597	FNJAMFEM_00980	IKPFDOPN_03292	Escherichia_coli_1001136st1_D8_1001136B_160425	Escherichia_coli_1001099st1_A12_1001099B_141217	5	168.733	0.0258484	1668950
b1593,b1594,b1595,b1596,b1597	FNJAMFEM_00980	AIMPBNFK_00894	Escherichia_coli_1001136st1_D8_1001136B_160425	Escherichia_coli_1001262st1_E12_1001262B_160229	5	131.258	0.0298874	1668950
b1593,b1594,b1595,b1596,b1597	FNJAMFEM_00980	HLMHOKNL_01339	Escherichia_coli_1001136st1_D8_1001136B_160425	Escherichia_coli_1001262st2_F7_1001262B_160229	5	216.083	0.0501686	1668950
b1593,b1594,b1595,b1596,b1597	FNJAMFEM_00980	CPJHNLKA_02010	Escherichia_coli_1001136st1_D8_1001136B_160425	Escherichia_coli_1001302st1_A12_1001302B_160321	5	198.464	0.0506612	1668950
b1593,b1594,b1595,b1596,b1597	FNJAMFEM_00980	MLLJGONC_00796	Escherichia_coli_1001136st1_D8_1001136B_160425	Escherichia_coli_BSD2780061687st1_E2_BSD2780061687_150420	5	24.7584	0.0242028	1668950
b1593,b1594,b1595,b1596,b1597	FNJAMFEM_00980	GEGCDOJO_00557	Escherichia_coli_1001136st1_D8_1001136B_160425	Escherichia_coli_BSD2780061687st2_A6_BSD2780061687_150420	5	129.218	0.0295142	1668950
b1593,b1594,b1595,b1596,b1597	FNJAMFEM_00980	GFADHEJD_02933	Escherichia_coli_1001136st1_D8_1001136B_160425	Escherichia_coli_BSD2780120874st1_A7_BSD2780120874_150323	5	120.827	0.0258354	1668950
b1593,b1594,b1595,b1596,b1597	FNJAMFEM_00980	PNBLOCDE_01051	Escherichia_coli_1001136st1_D8_1001136B_160425	Escherichia_coli_BSD2780120875st1_D4_BSD2780120875_150330	5	276.026	0.026315	1668950
b1593,b1594,b1595,b1596,b1597	FNJAMFEM_00980	MMBBNHEI_02663	Escherichia_coli_1001136st1_D8_1001136B_160425	Escherichia_coli_J1100102st1_B7_J1100102_180507	5	151.476	0.050842	1668950
b1593,b1594,b1595,b1596,b1597	AIMPBNFK_00894	GFADHEJD_02933	Escherichia_coli_1001262st1_E12_1001262B_160229	Escherichia_coli_BSD2780120874st1_A7_BSD2780120874_150323	5	10.4309	0.0461876	1668950
b1593,b1594,b1595,b1596,b1597	AIMPBNFK_00894	MMBBNHEI_02663	Escherichia_coli_1001262st1_E12_1001262B_160229	Escherichia_coli_J1100102st1_B7_J1100102_180507	5	20.2179	0.0454432	1668950
b1593,b1594,b1595,b1596,b1597	HLMHOKNL_01339	AIMPBNFK_00894	Escherichia_coli_1001262st2_F7_1001262B_160229	Escherichia_coli_1001262st1_E12_1001262B_160229	5	84.8252	0.0447698	1668950
b1593,b1594,b1595,b1596,b1597	HLMHOKNL_01339	CPJHNLKA_02010	Escherichia_coli_1001262st2_F7_1001262B_160229	Escherichia_coli_1001302st1_A12_1001302B_160321	5	17.6196	0.0220612	1668950
b1593,b1594,b1595,b1596,b1597	HLMHOKNL_01339	GFADHEJD_02933	Escherichia_coli_1001262st2_F7_1001262B_160229	Escherichia_coli_BSD2780120874st1_A7_BSD2780120874_150323	5	95.2561	0.0311748	1668950
b1593,b1594,b1595,b1596,b1597	HLMHOKNL_01339	MMBBNHEI_02663	Escherichia_coli_1001262st2_F7_1001262B_160229	Escherichia_coli_J1100102st1_B7_J1100102_180507	5	64.6073	0.022242	1668950
b1593,b1594,b1595,b1596,b1597	ILODDOGK_04458	IKPFDOPN_03292	Escherichia_coli_1001271st1_G3_1001271B_150615	Escherichia_coli_1001099st1_A12_1001099B_141217	5	103.863	0.0280806	1668950
b1593,b1594,b1595,b1596,b1597	ILODDOGK_04458	FNJAMFEM_00980	Escherichia_coli_1001271st1_G3_1001271B_150615	Escherichia_coli_1001136st1_D8_1001136B_160425	5	272.596	0.0286876	1668950
b1593,b1594,b1595,b1596,b1597	ILODDOGK_04458	AIMPBNFK_00894	Escherichia_coli_1001271st1_G3_1001271B_150615	Escherichia_coli_1001262st1_E12_1001262B_160229	5	141.338	0.0472004	1668950
b1593,b1594,b1595,b1596,b1597	ILODDOGK_04458	HLMHOKNL_01339	Escherichia_coli_1001271st1_G3_1001271B_150615	Escherichia_coli_1001262st2_F7_1001262B_160229	5	56.5123	0.0488754	1668950
b1593,b1594,b1595,b1596,b1597	ILODDOGK_04458	HOBHOHIN_04144	Escherichia_coli_1001271st1_G3_1001271B_150615	Escherichia_coli_1001283st1_A11_1001283B150217_161031	5	57.4386	0.0282744	1668950
b1593,b1594,b1595,b1596,b1597	ILODDOGK_04458	CPJHNLKA_02010	Escherichia_coli_1001271st1_G3_1001271B_150615	Escherichia_coli_1001302st1_A12_1001302B_160321	5	74.1319	0.0500948	1668950
b1593,b1594,b1595,b1596,b1597	ILODDOGK_04458	MLLJGONC_00796	Escherichia_coli_1001271st1_G3_1001271B_150615	Escherichia_coli_BSD2780061687st1_E2_BSD2780061687_150420	5	247.837	0.0280142	1668950
b1593,b1594,b1595,b1596,b1597	ILODDOGK_04458	GEGCDOJO_00557	Escherichia_coli_1001271st1_G3_1001271B_150615	Escherichia_coli_BSD2780061687st2_A6_BSD2780061687_150420	5	143.377	0.0286876	1668950
b1593,b1594,b1595,b1596,b1597	ILODDOGK_04458	GFADHEJD_02933	Escherichia_coli_1001271st1_G3_1001271B_150615	Escherichia_coli_BSD2780120874st1_A7_BSD2780120874_150323	5	151.768	0.0273408	1668950
b1593,b1594,b1595,b1596,b1597	ILODDOGK_04458	PNBLOCDE_01051	Escherichia_coli_1001271st1_G3_1001271B_150615	Escherichia_coli_BSD2780120875st1_D4_BSD2780120875_150330	5	3.43005	0.0278204	1668950
b1593,b1594,b1595,b1596,b1597	ILODDOGK_04458	FHBFBBAK_02326	Escherichia_coli_1001271st1_G3_1001271B_150615	Escherichia_coli_BSD2780120875st2_F6_BSD2780120875_150330	5	21.6463	0.0292676	1668950
b1593,b1594,b1595,b1596,b1597	ILODDOGK_04458	MMBBNHEI_02663	Escherichia_coli_1001271st1_G3_1001271B_150615	Escherichia_coli_J1100102st1_B7_J1100102_180507	5	121.12	0.0495488	1668950
b1593,b1594,b1595,b1596,b1597	ILODDOGK_04458	GABKINME_00808	Escherichia_coli_1001271st1_G3_1001271B_150615	Escherichia_coli_J1101004st1_B4_J1101004_170508	5	12.2793	0.0277284	1668950
b1593,b1594,b1595,b1596,b1597	BEJAINNJ_00083	IKPFDOPN_03292	Escherichia_coli_1001275st1_E2_1001275B_160808	Escherichia_coli_1001099st1_A12_1001099B_141217	5	115.06	0.0256676	1668950
b1593,b1594,b1595,b1596,b1597	BEJAINNJ_00083	FNJAMFEM_00980	Escherichia_coli_1001275st1_E2_1001275B_160808	Escherichia_coli_1001136st1_D8_1001136B_160425	5	53.6729	0.0270014	1668950
b1593,b1594,b1595,b1596,b1597	BEJAINNJ_00083	AIMPBNFK_00894	Escherichia_coli_1001275st1_E2_1001275B_160808	Escherichia_coli_1001262st1_E12_1001262B_160229	5	77.5852	0.0460068	1668950
b1593,b1594,b1595,b1596,b1597	BEJAINNJ_00083	HLMHOKNL_01339	Escherichia_coli_1001275st1_E2_1001275B_160808	Escherichia_coli_1001262st2_F7_1001262B_160229	5	162.41	0.0300348	1668950
b1593,b1594,b1595,b1596,b1597	BEJAINNJ_00083	ILODDOGK_04458	Escherichia_coli_1001275st1_E2_1001275B_160808	Escherichia_coli_1001271st1_G3_1001271B_150615	5	218.923	0.0257082	1668950
b1593,b1594,b1595,b1596,b1597	BEJAINNJ_00083	HOBHOHIN_04144	Escherichia_coli_1001275st1_E2_1001275B_160808	Escherichia_coli_1001283st1_A11_1001283B150217_161031	5	161.484	0.0253688	1668950
b1593,b1594,b1595,b1596,b1597	BEJAINNJ_00083	CPJHNLKA_02010	Escherichia_coli_1001275st1_E2_1001275B_160808	Escherichia_coli_1001302st1_A12_1001302B_160321	5	144.791	0.0481744	1668950
b1593,b1594,b1595,b1596,b1597	BEJAINNJ_00083	MLLJGONC_00796	Escherichia_coli_1001275st1_E2_1001275B_160808	Escherichia_coli_BSD2780061687st1_E2_BSD2780061687_150420	5	28.9145	0.026328	1668950
b1593,b1594,b1595,b1596,b1597	BEJAINNJ_00083	GEGCDOJO_00557	Escherichia_coli_1001275st1_E2_1001275B_160808	Escherichia_coli_BSD2780061687st2_A6_BSD2780061687_150420	5	75.5455	0.0279866	1668950
b1593,b1594,b1595,b1596,b1597	BEJAINNJ_00083	GFADHEJD_02933	Escherichia_coli_1001275st1_E2_1001275B_160808	Escherichia_coli_BSD2780120874st1_A7_BSD2780120874_150323	5	67.1543	0.0256546	1668950
b1593,b1594,b1595,b1596,b1597	BEJAINNJ_00083	PNBLOCDE_01051	Escherichia_coli_1001275st1_E2_1001275B_160808	Escherichia_coli_BSD2780120875st1_D4_BSD2780120875_150330	5	222.353	0.0261342	1668950
b1593,b1594,b1595,b1596,b1597	BEJAINNJ_00083	FHBFBBAK_02326	Escherichia_coli_1001275st1_E2_1001275B_160808	Escherichia_coli_BSD2780120875st2_F6_BSD2780120875_150330	5	197.276	0.028074	1668950
b1593,b1594,b1595,b1596,b1597	BEJAINNJ_00083	MMBBNHEI_02663	Escherichia_coli_1001275st1_E2_1001275B_160808	Escherichia_coli_J1100102st1_B7_J1100102_180507	5	97.8031	0.0483552	1668950
b1593,b1594,b1595,b1596,b1597	BEJAINNJ_00083	GABKINME_00808	Escherichia_coli_1001275st1_E2_1001275B_160808	Escherichia_coli_J1101004st1_B4_J1101004_170508	5	231.202	0.0255496	1668950
b1593,b1594,b1595,b1596,b1597	HOBHOHIN_04144	IKPFDOPN_03292	Escherichia_coli_1001283st1_A11_1001283B150217_161031	Escherichia_coli_1001099st1_A12_1001099B_141217	5	46.4241	0.027507	1668950
b1593,b1594,b1595,b1596,b1597	HOBHOHIN_04144	FNJAMFEM_00980	Escherichia_coli_1001283st1_A11_1001283B150217_161031	Escherichia_coli_1001136st1_D8_1001136B_160425	5	215.157	0.0288408	1668950
b1593,b1594,b1595,b1596,b1597	HOBHOHIN_04144	AIMPBNFK_00894	Escherichia_coli_1001283st1_A11_1001283B150217_161031	Escherichia_coli_1001262st1_E12_1001262B_160229	5	83.8989	0.0451526	1668950
b1593,b1594,b1595,b1596,b1597	HOBHOHIN_04144	HLMHOKNL_01339	Escherichia_coli_1001283st1_A11_1001283B150217_161031	Escherichia_coli_1001262st2_F7_1001262B_160229	5	0.92631	0.0291806	1668950
b1593,b1594,b1595,b1596,b1597	HOBHOHIN_04144	CPJHNLKA_02010	Escherichia_coli_1001283st1_A11_1001283B150217_161031	Escherichia_coli_1001302st1_A12_1001302B_160321	5	16.6932	0.0473202	1668950
b1593,b1594,b1595,b1596,b1597	HOBHOHIN_04144	MLLJGONC_00796	Escherichia_coli_1001283st1_A11_1001283B150217_161031	Escherichia_coli_BSD2780061687st1_E2_BSD2780061687_150420	5	190.399	0.0281674	1668950
b1593,b1594,b1595,b1596,b1597	HOBHOHIN_04144	GEGCDOJO_00557	Escherichia_coli_1001283st1_A11_1001283B150217_161031	Escherichia_coli_BSD2780061687st2_A6_BSD2780061687_150420	5	85.9386	0.0271324	1668950
b1593,b1594,b1595,b1596,b1597	HOBHOHIN_04144	GFADHEJD_02933	Escherichia_coli_1001283st1_A11_1001283B150217_161031	Escherichia_coli_BSD2780120874st1_A7_BSD2780120874_150323	5	94.3298	0.027494	1668950
b1593,b1594,b1595,b1596,b1597	HOBHOHIN_04144	PNBLOCDE_01051	Escherichia_coli_1001283st1_A11_1001283B150217_161031	Escherichia_coli_BSD2780120875st1_D4_BSD2780120875_150330	5	60.8687	0.0279736	1668950
b1593,b1594,b1595,b1596,b1597	HOBHOHIN_04144	FHBFBBAK_02326	Escherichia_coli_1001283st1_A11_1001283B150217_161031	Escherichia_coli_BSD2780120875st2_F6_BSD2780120875_150330	5	35.7923	0.0272198	1668950
b1593,b1594,b1595,b1596,b1597	HOBHOHIN_04144	MMBBNHEI_02663	Escherichia_coli_1001283st1_A11_1001283B150217_161031	Escherichia_coli_J1100102st1_B7_J1100102_180507	5	63.681	0.047501	1668950
b1593,b1594,b1595,b1596,b1597	HOBHOHIN_04144	GABKINME_00808	Escherichia_coli_1001283st1_A11_1001283B150217_161031	Escherichia_coli_J1101004st1_B4_J1101004_170508	5	69.7179	0.0246954	1668950
b1593,b1594,b1595,b1596,b1597	CPJHNLKA_02010	AIMPBNFK_00894	Escherichia_coli_1001302st1_A12_1001302B_160321	Escherichia_coli_1001262st1_E12_1001262B_160229	5	67.2056	0.0452624	1668950
b1593,b1594,b1595,b1596,b1597	CPJHNLKA_02010	GFADHEJD_02933	Escherichia_coli_1001302st1_A12_1001302B_160321	Escherichia_coli_BSD2780120874st1_A7_BSD2780120874_150323	5	77.6365	0.0316674	1668950
b1593,b1594,b1595,b1596,b1597	CPJHNLKA_02010	MMBBNHEI_02663	Escherichia_coli_1001302st1_A12_1001302B_160321	Escherichia_coli_J1100102st1_B7_J1100102_180507	5	46.9877	0.0227346	1668950
b1593,b1594,b1595,b1596,b1597	MLLJGONC_00796	AIMPBNFK_00894	Escherichia_coli_BSD2780061687st1_E2_BSD2780061687_150420	Escherichia_coli_1001262st1_E12_1001262B_160229	5	106.5	0.046861	1668950
b1593,b1594,b1595,b1596,b1597	MLLJGONC_00796	HLMHOKNL_01339	Escherichia_coli_BSD2780061687st1_E2_BSD2780061687_150420	Escherichia_coli_1001262st2_F7_1001262B_160229	5	191.325	0.0318482	1668950
b1593,b1594,b1595,b1596,b1597	MLLJGONC_00796	CPJHNLKA_02010	Escherichia_coli_BSD2780061687st1_E2_BSD2780061687_150420	Escherichia_coli_1001302st1_A12_1001302B_160321	5	173.705	0.0323408	1668950
b1593,b1594,b1595,b1596,b1597	MLLJGONC_00796	GFADHEJD_02933	Escherichia_coli_BSD2780061687st1_E2_BSD2780061687_150420	Escherichia_coli_BSD2780120874st1_A7_BSD2780120874_150323	5	96.0688	0.025162	1668950
b1593,b1594,b1595,b1596,b1597	MLLJGONC_00796	MMBBNHEI_02663	Escherichia_coli_BSD2780061687st1_E2_BSD2780061687_150420	Escherichia_coli_J1100102st1_B7_J1100102_180507	5	126.718	0.0501686	1668950
b1593,b1594,b1595,b1596,b1597	GEGCDOJO_00557	IKPFDOPN_03292	Escherichia_coli_BSD2780061687st2_A6_BSD2780061687_150420	Escherichia_coli_1001099st1_A12_1001099B_141217	5	39.5145	0.0281804	1668950
b1593,b1594,b1595,b1596,b1597	GEGCDOJO_00557	AIMPBNFK_00894	Escherichia_coli_BSD2780061687st2_A6_BSD2780061687_150420	Escherichia_coli_1001262st1_E12_1001262B_160229	5	2.03969	0.0199906	1668950
b1593,b1594,b1595,b1596,b1597	GEGCDOJO_00557	HLMHOKNL_01339	Escherichia_coli_BSD2780061687st2_A6_BSD2780061687_150420	Escherichia_coli_1001262st2_F7_1001262B_160229	5	86.8649	0.0294664	1668950
b1593,b1594,b1595,b1596,b1597	GEGCDOJO_00557	CPJHNLKA_02010	Escherichia_coli_BSD2780061687st2_A6_BSD2780061687_150420	Escherichia_coli_1001302st1_A12_1001302B_160321	5	69.2453	0.029959	1668950
b1593,b1594,b1595,b1596,b1597	GEGCDOJO_00557	MLLJGONC_00796	Escherichia_coli_BSD2780061687st2_A6_BSD2780061687_150420	Escherichia_coli_BSD2780061687st1_E2_BSD2780061687_150420	5	104.46	0.0288408	1668950
b1593,b1594,b1595,b1596,b1597	GEGCDOJO_00557	GFADHEJD_02933	Escherichia_coli_BSD2780061687st2_A6_BSD2780061687_150420	Escherichia_coli_BSD2780120874st1_A7_BSD2780120874_150323	5	8.39122	0.0458144	1668950
b1593,b1594,b1595,b1596,b1597	GEGCDOJO_00557	PNBLOCDE_01051	Escherichia_coli_BSD2780061687st2_A6_BSD2780061687_150420	Escherichia_coli_BSD2780120875st1_D4_BSD2780120875_150330	5	146.807	0.046294	1668950
b1593,b1594,b1595,b1596,b1597	GEGCDOJO_00557	MMBBNHEI_02663	Escherichia_coli_BSD2780061687st2_A6_BSD2780061687_150420	Escherichia_coli_J1100102st1_B7_J1100102_180507	5	22.2576	0.0477868	1668950
b1593,b1594,b1595,b1596,b1597	PNBLOCDE_01051	AIMPBNFK_00894	Escherichia_coli_BSD2780120875st1_D4_BSD2780120875_150330	Escherichia_coli_1001262st1_E12_1001262B_160229	5	144.768	0.0466672	1668950
b1593,b1594,b1595,b1596,b1597	PNBLOCDE_01051	HLMHOKNL_01339	Escherichia_coli_BSD2780120875st1_D4_BSD2780120875_150330	Escherichia_coli_1001262st2_F7_1001262B_160229	5	59.9424	0.0316544	1668950
b1593,b1594,b1595,b1596,b1597	PNBLOCDE_01051	CPJHNLKA_02010	Escherichia_coli_BSD2780120875st1_D4_BSD2780120875_150330	Escherichia_coli_1001302st1_A12_1001302B_160321	5	77.5619	0.032147	1668950
b1593,b1594,b1595,b1596,b1597	PNBLOCDE_01051	MLLJGONC_00796	Escherichia_coli_BSD2780120875st1_D4_BSD2780120875_150330	Escherichia_coli_BSD2780061687st1_E2_BSD2780061687_150420	5	251.267	0.0256416	1668950
b1593,b1594,b1595,b1596,b1597	PNBLOCDE_01051	GFADHEJD_02933	Escherichia_coli_BSD2780120875st1_D4_BSD2780120875_150330	Escherichia_coli_BSD2780120874st1_A7_BSD2780120874_150323	5	155.198	0.0249682	1668950
b1593,b1594,b1595,b1596,b1597	PNBLOCDE_01051	MMBBNHEI_02663	Escherichia_coli_BSD2780120875st1_D4_BSD2780120875_150330	Escherichia_coli_J1100102st1_B7_J1100102_180507	5	124.55	0.0499748	1668950
b1593,b1594,b1595,b1596,b1597	FHBFBBAK_02326	IKPFDOPN_03292	Escherichia_coli_BSD2780120875st2_F6_BSD2780120875_150330	Escherichia_coli_1001099st1_A12_1001099B_141217	5	82.2164	0.029227	1668950
b1593,b1594,b1595,b1596,b1597	FHBFBBAK_02326	FNJAMFEM_00980	Escherichia_coli_BSD2780120875st2_F6_BSD2780120875_150330	Escherichia_coli_1001136st1_D8_1001136B_160425	5	250.949	0.0305608	1668950
b1593,b1594,b1595,b1596,b1597	FHBFBBAK_02326	AIMPBNFK_00894	Escherichia_coli_BSD2780120875st2_F6_BSD2780120875_150330	Escherichia_coli_1001262st1_E12_1001262B_160229	5	119.691	0.0192796	1668950
b1593,b1594,b1595,b1596,b1597	FHBFBBAK_02326	HLMHOKNL_01339	Escherichia_coli_BSD2780120875st2_F6_BSD2780120875_150330	Escherichia_coli_1001262st2_F7_1001262B_160229	5	34.866	0.0254902	1668950
b1593,b1594,b1595,b1596,b1597	FHBFBBAK_02326	CPJHNLKA_02010	Escherichia_coli_BSD2780120875st2_F6_BSD2780120875_150330	Escherichia_coli_1001302st1_A12_1001302B_160321	5	52.4855	0.0259828	1668950
b1593,b1594,b1595,b1596,b1597	FHBFBBAK_02326	MLLJGONC_00796	Escherichia_coli_BSD2780120875st2_F6_BSD2780120875_150330	Escherichia_coli_BSD2780061687st1_E2_BSD2780061687_150420	5	226.191	0.0298874	1668950
b1593,b1594,b1595,b1596,b1597	FHBFBBAK_02326	GEGCDOJO_00557	Escherichia_coli_BSD2780120875st2_F6_BSD2780120875_150330	Escherichia_coli_BSD2780061687st2_A6_BSD2780061687_150420	5	121.731	0.0216232	1668950
b1593,b1594,b1595,b1596,b1597	FHBFBBAK_02326	GFADHEJD_02933	Escherichia_coli_BSD2780120875st2_F6_BSD2780120875_150330	Escherichia_coli_BSD2780120874st1_A7_BSD2780120874_150323	5	130.122	0.029214	1668950
b1593,b1594,b1595,b1596,b1597	FHBFBBAK_02326	PNBLOCDE_01051	Escherichia_coli_BSD2780120875st2_F6_BSD2780120875_150330	Escherichia_coli_BSD2780120875st1_D4_BSD2780120875_150330	5	25.0764	0.0296936	1668950
b1593,b1594,b1595,b1596,b1597	FHBFBBAK_02326	MMBBNHEI_02663	Escherichia_coli_BSD2780120875st2_F6_BSD2780120875_150330	Escherichia_coli_J1100102st1_B7_J1100102_180507	5	99.4733	0.0438106	1668950
b1593,b1594,b1595,b1596,b1597	MMBBNHEI_02663	GFADHEJD_02933	Escherichia_coli_J1100102st1_B7_J1100102_180507	Escherichia_coli_BSD2780120874st1_A7_BSD2780120874_150323	5	30.6488	0.0494952	1668950
b1593,b1594,b1595,b1596,b1597	GABKINME_00808	IKPFDOPN_03292	Escherichia_coli_J1101004st1_B4_J1101004_170508	Escherichia_coli_1001099st1_A12_1001099B_141217	5	116.142	0.0276878	1668950
b1593,b1594,b1595,b1596,b1597	GABKINME_00808	FNJAMFEM_00980	Escherichia_coli_J1101004st1_B4_J1101004_170508	Escherichia_coli_1001136st1_D8_1001136B_160425	5	284.875	0.0290216	1668950
b1593,b1594,b1595,b1596,b1597	GABKINME_00808	AIMPBNFK_00894	Escherichia_coli_J1101004st1_B4_J1101004_170508	Escherichia_coli_1001262st1_E12_1001262B_160229	5	153.617	0.0439866	1668950
b1593,b1594,b1595,b1596,b1597	GABKINME_00808	HLMHOKNL_01339	Escherichia_coli_J1101004st1_B4_J1101004_170508	Escherichia_coli_1001262st2_F7_1001262B_160229	5	68.7916	0.0280146	1668950
b1593,b1594,b1595,b1596,b1597	GABKINME_00808	CPJHNLKA_02010	Escherichia_coli_J1101004st1_B4_J1101004_170508	Escherichia_coli_1001302st1_A12_1001302B_160321	5	86.4111	0.0285072	1668950
b1593,b1594,b1595,b1596,b1597	GABKINME_00808	MLLJGONC_00796	Escherichia_coli_J1101004st1_B4_J1101004_170508	Escherichia_coli_BSD2780061687st1_E2_BSD2780061687_150420	5	260.116	0.0283482	1668950
b1593,b1594,b1595,b1596,b1597	GABKINME_00808	GEGCDOJO_00557	Escherichia_coli_J1101004st1_B4_J1101004_170508	Escherichia_coli_BSD2780061687st2_A6_BSD2780061687_150420	5	155.656	0.0436134	1668950
b1593,b1594,b1595,b1596,b1597	GABKINME_00808	GFADHEJD_02933	Escherichia_coli_J1101004st1_B4_J1101004_170508	Escherichia_coli_BSD2780120874st1_A7_BSD2780120874_150323	5	164.048	0.0276748	1668950
b1593,b1594,b1595,b1596,b1597	GABKINME_00808	PNBLOCDE_01051	Escherichia_coli_J1101004st1_B4_J1101004_170508	Escherichia_coli_BSD2780120875st1_D4_BSD2780120875_150330	5	8.84923	0.0281544	1668950
b1593,b1594,b1595,b1596,b1597	GABKINME_00808	FHBFBBAK_02326	Escherichia_coli_J1101004st1_B4_J1101004_170508	Escherichia_coli_BSD2780120875st2_F6_BSD2780120875_150330	5	33.9256	0.0437008	1668950
b1593,b1594,b1595,b1596,b1597	GABKINME_00808	MMBBNHEI_02663	Escherichia_coli_J1101004st1_B4_J1101004_170508	Escherichia_coli_J1100102st1_B7_J1100102_180507	5	133.399	0.028688	1668950
b1594,b1595,b1596,b1597	IKPFDOPN_03291	AIMPBNFK_00893	Escherichia_coli_1001099st1_A12_1001099B_141217	Escherichia_coli_1001262st1_E12_1001262B_160229	5	37.4748	0.0346098	1669360
b1594,b1595,b1596,b1597	IKPFDOPN_03291	HLMHOKNL_01338	Escherichia_coli_1001099st1_A12_1001099B_141217	Escherichia_coli_1001262st2_F7_1001262B_160229	5	47.3504	0.0599613	1669360
b1594,b1595,b1596,b1597	IKPFDOPN_03291	CPJHNLKA_02011	Escherichia_coli_1001099st1_A12_1001099B_141217	Escherichia_coli_1001302st1_A12_1001302B_160321	5	29.7308	0.060577	1669360
b1594,b1595,b1596,b1597	IKPFDOPN_03291	MLLJGONC_00797	Escherichia_coli_1001099st1_A12_1001099B_141217	Escherichia_coli_BSD2780061687st1_E2_BSD2780061687_150420	5	143.975	0.0314687	1669360
b1594,b1595,b1596,b1597	IKPFDOPN_03291	GFADHEJD_02934	Escherichia_coli_1001099st1_A12_1001099B_141217	Escherichia_coli_BSD2780120874st1_A7_BSD2780120874_150323	5	47.9057	0.030627	1669360
b1594,b1595,b1596,b1597	IKPFDOPN_03291	PNBLOCDE_01052	Escherichia_coli_1001099st1_A12_1001099B_141217	Escherichia_coli_BSD2780120875st1_D4_BSD2780120875_150330	5	107.293	0.0312265	1669360
b1594,b1595,b1596,b1597	IKPFDOPN_03291	MMBBNHEI_03740	Escherichia_coli_1001099st1_A12_1001099B_141217	Escherichia_coli_J1100102st1_B7_J1100102_180507	5	17.2569	0.060803	1669360
b1594,b1595,b1596,b1597	MLMEICLC_00446	IKPFDOPN_03291	Escherichia_coli_1001099st1_A2_J1101437_171009	Escherichia_coli_1001099st1_A12_1001099B_141217	5	28.9439	0.0294118	1669360
b1594,b1595,b1596,b1597	MLMEICLC_00446	FNJAMFEM_00979	Escherichia_coli_1001099st1_A2_J1101437_171009	Escherichia_coli_1001136st1_D8_1001136B_160425	5	139.789	0.0323105	1669360
b1594,b1595,b1596,b1597	MLMEICLC_00446	AIMPBNFK_00893	Escherichia_coli_1001099st1_A2_J1101437_171009	Escherichia_coli_1001262st1_E12_1001262B_160229	5	8.5309	0.0346098	1669360
b1594,b1595,b1596,b1597	MLMEICLC_00446	HLMHOKNL_01338	Escherichia_coli_1001099st1_A2_J1101437_171009	Escherichia_coli_1001262st2_F7_1001262B_160229	5	76.2943	0.0599613	1669360
b1594,b1595,b1596,b1597	MLMEICLC_00446	ILODDOGK_04457	Escherichia_coli_1001099st1_A2_J1101437_171009	Escherichia_coli_1001271st1_G3_1001271B_150615	5	132.807	0.0351008	1669360
b1594,b1595,b1596,b1597	MLMEICLC_00446	BEJAINNJ_00084	Escherichia_coli_1001099st1_A2_J1101437_171009	Escherichia_coli_1001275st1_E2_1001275B_160808	5	86.1161	0.0320845	1669360
b1594,b1595,b1596,b1597	MLMEICLC_00446	HOBHOHIN_04145	Escherichia_coli_1001099st1_A2_J1101437_171009	Escherichia_coli_1001283st1_A11_1001283B150217_161031	5	75.3679	0.0343837	1669360
b1594,b1595,b1596,b1597	MLMEICLC_00446	CPJHNLKA_02011	Escherichia_coli_1001099st1_A2_J1101437_171009	Escherichia_coli_1001302st1_A12_1001302B_160321	5	58.6747	0.060577	1669360
b1594,b1595,b1596,b1597	MLMEICLC_00446	MLLJGONC_00797	Escherichia_coli_1001099st1_A2_J1101437_171009	Escherichia_coli_BSD2780061687st1_E2_BSD2780061687_150420	5	115.031	0.0314687	1669360
b1594,b1595,b1596,b1597	MLMEICLC_00446	GEGCDOJO_00558	Escherichia_coli_1001099st1_A2_J1101437_171009	Escherichia_coli_BSD2780061687st2_A6_BSD2780061687_150420	5	10.5706	0.0352255	1669360
b1594,b1595,b1596,b1597	MLMEICLC_00446	GFADHEJD_02934	Escherichia_coli_1001099st1_A2_J1101437_171009	Escherichia_coli_BSD2780120874st1_A7_BSD2780120874_150323	5	18.9618	0.030627	1669360
b1594,b1595,b1596,b1597	MLMEICLC_00446	PNBLOCDE_01052	Escherichia_coli_1001099st1_A2_J1101437_171009	Escherichia_coli_BSD2780120875st1_D4_BSD2780120875_150330	5	136.237	0.0312265	1669360
b1594,b1595,b1596,b1597	MLMEICLC_00446	FHBFBBAK_02327	Escherichia_coli_1001099st1_A2_J1101437_171009	Escherichia_coli_BSD2780120875st2_F6_BSD2780120875_150330	5	111.16	0.0354515	1669360
b1594,b1595,b1596,b1597	MLMEICLC_00446	MMBBNHEI_03740	Escherichia_coli_1001099st1_A2_J1101437_171009	Escherichia_coli_J1100102st1_B7_J1100102_180507	5	11.687	0.060803	1669360
b1594,b1595,b1596,b1597	MLMEICLC_00446	GABKINME_00807	Escherichia_coli_1001099st1_A2_J1101437_171009	Escherichia_coli_J1101004st1_B4_J1101004_170508	5	145.086	0.0346098	1669360
b1594,b1595,b1596,b1597	FNJAMFEM_00979	IKPFDOPN_03291	Escherichia_coli_1001136st1_D8_1001136B_160425	Escherichia_coli_1001099st1_A12_1001099B_141217	5	168.733	0.0323105	1669360
b1594,b1595,b1596,b1597	FNJAMFEM_00979	AIMPBNFK_00893	Escherichia_coli_1001136st1_D8_1001136B_160425	Escherichia_coli_1001262st1_E12_1001262B_160229	5	131.258	0.036277	1669360
b1594,b1595,b1596,b1597	FNJAMFEM_00979	HLMHOKNL_01338	Escherichia_coli_1001136st1_D8_1001136B_160425	Escherichia_coli_1001262st2_F7_1001262B_160229	5	216.083	0.0616285	1669360
b1594,b1595,b1596,b1597	FNJAMFEM_00979	CPJHNLKA_02011	Escherichia_coli_1001136st1_D8_1001136B_160425	Escherichia_coli_1001302st1_A12_1001302B_160321	5	198.464	0.0622443	1669360
b1594,b1595,b1596,b1597	FNJAMFEM_00979	MLLJGONC_00797	Escherichia_coli_1001136st1_D8_1001136B_160425	Escherichia_coli_BSD2780061687st1_E2_BSD2780061687_150420	5	24.7584	0.0302535	1669360
b1594,b1595,b1596,b1597	FNJAMFEM_00979	GEGCDOJO_00558	Escherichia_coli_1001136st1_D8_1001136B_160425	Escherichia_coli_BSD2780061687st2_A6_BSD2780061687_150420	5	129.218	0.0368928	1669360
b1594,b1595,b1596,b1597	FNJAMFEM_00979	GFADHEJD_02934	Escherichia_coli_1001136st1_D8_1001136B_160425	Escherichia_coli_BSD2780120874st1_A7_BSD2780120874_150323	5	120.827	0.0322942	1669360
b1594,b1595,b1596,b1597	FNJAMFEM_00979	PNBLOCDE_01052	Escherichia_coli_1001136st1_D8_1001136B_160425	Escherichia_coli_BSD2780120875st1_D4_BSD2780120875_150330	5	276.026	0.0328937	1669360
b1594,b1595,b1596,b1597	FNJAMFEM_00979	MMBBNHEI_03740	Escherichia_coli_1001136st1_D8_1001136B_160425	Escherichia_coli_J1100102st1_B7_J1100102_180507	5	151.476	0.0624702	1669360
b1594,b1595,b1596,b1597	AIMPBNFK_00893	GFADHEJD_02934	Escherichia_coli_1001262st1_E12_1001262B_160229	Escherichia_coli_BSD2780120874st1_A7_BSD2780120874_150323	5	10.4309	0.0566523	1669360
b1594,b1595,b1596,b1597	AIMPBNFK_00893	MMBBNHEI_03740	Escherichia_coli_1001262st1_E12_1001262B_160229	Escherichia_coli_J1100102st1_B7_J1100102_180507	5	20.2179	0.056804	1669360
b1594,b1595,b1596,b1597	HLMHOKNL_01338	AIMPBNFK_00893	Escherichia_coli_1001262st2_F7_1001262B_160229	Escherichia_coli_1001262st1_E12_1001262B_160229	5	84.8252	0.0559622	1669360
b1594,b1595,b1596,b1597	HLMHOKNL_01338	CPJHNLKA_02011	Escherichia_coli_1001262st2_F7_1001262B_160229	Escherichia_coli_1001302st1_A12_1001302B_160321	5	17.6196	0.0275765	1669360
b1594,b1595,b1596,b1597	HLMHOKNL_01338	GFADHEJD_02934	Escherichia_coli_1001262st2_F7_1001262B_160229	Escherichia_coli_BSD2780120874st1_A7_BSD2780120874_150323	5	95.2561	0.0378863	1669360
b1594,b1595,b1596,b1597	HLMHOKNL_01338	MMBBNHEI_03740	Escherichia_coli_1001262st2_F7_1001262B_160229	Escherichia_coli_J1100102st1_B7_J1100102_180507	5	64.6073	0.0278025	1669360
b1594,b1595,b1596,b1597	ILODDOGK_04457	IKPFDOPN_03291	Escherichia_coli_1001271st1_G3_1001271B_150615	Escherichia_coli_1001099st1_A12_1001099B_141217	5	103.863	0.0351008	1669360
b1594,b1595,b1596,b1597	ILODDOGK_04457	FNJAMFEM_00979	Escherichia_coli_1001271st1_G3_1001271B_150615	Escherichia_coli_1001136st1_D8_1001136B_160425	5	272.596	0.0358595	1669360
b1594,b1595,b1596,b1597	ILODDOGK_04457	AIMPBNFK_00893	Escherichia_coli_1001271st1_G3_1001271B_150615	Escherichia_coli_1001262st1_E12_1001262B_160229	5	141.338	0.0579182	1669360
b1594,b1595,b1596,b1597	ILODDOGK_04457	HLMHOKNL_01338	Escherichia_coli_1001271st1_G3_1001271B_150615	Escherichia_coli_1001262st2_F7_1001262B_160229	5	56.5123	0.060012	1669360
b1594,b1595,b1596,b1597	ILODDOGK_04457	HOBHOHIN_04145	Escherichia_coli_1001271st1_G3_1001271B_150615	Escherichia_coli_1001283st1_A11_1001283B150217_161031	5	57.4386	0.035343	1669360
b1594,b1595,b1596,b1597	ILODDOGK_04457	CPJHNLKA_02011	Escherichia_coli_1001271st1_G3_1001271B_150615	Escherichia_coli_1001302st1_A12_1001302B_160321	5	74.1319	0.0615363	1669360
b1594,b1595,b1596,b1597	ILODDOGK_04457	MLLJGONC_00797	Escherichia_coli_1001271st1_G3_1001271B_150615	Escherichia_coli_BSD2780061687st1_E2_BSD2780061687_150420	5	247.837	0.0350178	1669360
b1594,b1595,b1596,b1597	ILODDOGK_04457	GEGCDOJO_00558	Escherichia_coli_1001271st1_G3_1001271B_150615	Escherichia_coli_BSD2780061687st2_A6_BSD2780061687_150420	5	143.377	0.0358595	1669360
b1594,b1595,b1596,b1597	ILODDOGK_04457	GFADHEJD_02934	Escherichia_coli_1001271st1_G3_1001271B_150615	Escherichia_coli_BSD2780120874st1_A7_BSD2780120874_150323	5	151.768	0.034176	1669360
b1594,b1595,b1596,b1597	ILODDOGK_04457	PNBLOCDE_01052	Escherichia_coli_1001271st1_G3_1001271B_150615	Escherichia_coli_BSD2780120875st1_D4_BSD2780120875_150330	5	3.43005	0.0347755	1669360
b1594,b1595,b1596,b1597	ILODDOGK_04457	FHBFBBAK_02327	Escherichia_coli_1001271st1_G3_1001271B_150615	Escherichia_coli_BSD2780120875st2_F6_BSD2780120875_150330	5	21.6463	0.0355022	1669360
b1594,b1595,b1596,b1597	ILODDOGK_04457	MMBBNHEI_03740	Escherichia_coli_1001271st1_G3_1001271B_150615	Escherichia_coli_J1100102st1_B7_J1100102_180507	5	121.12	0.0608537	1669360
b1594,b1595,b1596,b1597	ILODDOGK_04457	GABKINME_00807	Escherichia_coli_1001271st1_G3_1001271B_150615	Escherichia_coli_J1101004st1_B4_J1101004_170508	5	12.2793	0.0346605	1669360
b1594,b1595,b1596,b1597	BEJAINNJ_00084	IKPFDOPN_03291	Escherichia_coli_1001275st1_E2_1001275B_160808	Escherichia_coli_1001099st1_A12_1001099B_141217	5	115.06	0.0320845	1669360
b1594,b1595,b1596,b1597	BEJAINNJ_00084	FNJAMFEM_00979	Escherichia_coli_1001275st1_E2_1001275B_160808	Escherichia_coli_1001136st1_D8_1001136B_160425	5	53.6729	0.0337517	1669360
b1594,b1595,b1596,b1597	BEJAINNJ_00084	AIMPBNFK_00893	Escherichia_coli_1001275st1_E2_1001275B_160808	Escherichia_coli_1001262st1_E12_1001262B_160229	5	77.5852	0.0564262	1669360
b1594,b1595,b1596,b1597	BEJAINNJ_00084	HLMHOKNL_01338	Escherichia_coli_1001275st1_E2_1001275B_160808	Escherichia_coli_1001262st2_F7_1001262B_160229	5	162.41	0.0364613	1669360
b1594,b1595,b1596,b1597	BEJAINNJ_00084	ILODDOGK_04457	Escherichia_coli_1001275st1_E2_1001275B_160808	Escherichia_coli_1001271st1_G3_1001271B_150615	5	218.923	0.0321352	1669360
b1594,b1595,b1596,b1597	BEJAINNJ_00084	HOBHOHIN_04145	Escherichia_coli_1001275st1_E2_1001275B_160808	Escherichia_coli_1001283st1_A11_1001283B150217_161031	5	161.484	0.031711	1669360
b1594,b1595,b1596,b1597	BEJAINNJ_00084	CPJHNLKA_02011	Escherichia_coli_1001275st1_E2_1001275B_160808	Escherichia_coli_1001302st1_A12_1001302B_160321	5	144.791	0.0591358	1669360
b1594,b1595,b1596,b1597	BEJAINNJ_00084	MLLJGONC_00797	Escherichia_coli_1001275st1_E2_1001275B_160808	Escherichia_coli_BSD2780061687st1_E2_BSD2780061687_150420	5	28.9145	0.03291	1669360
b1594,b1595,b1596,b1597	BEJAINNJ_00084	GEGCDOJO_00558	Escherichia_coli_1001275st1_E2_1001275B_160808	Escherichia_coli_BSD2780061687st2_A6_BSD2780061687_150420	5	75.5455	0.0349833	1669360
b1594,b1595,b1596,b1597	BEJAINNJ_00084	GFADHEJD_02934	Escherichia_coli_1001275st1_E2_1001275B_160808	Escherichia_coli_BSD2780120874st1_A7_BSD2780120874_150323	5	67.1543	0.0320682	1669360
b1594,b1595,b1596,b1597	BEJAINNJ_00084	PNBLOCDE_01052	Escherichia_coli_1001275st1_E2_1001275B_160808	Escherichia_coli_BSD2780120875st1_D4_BSD2780120875_150330	5	222.353	0.0326678	1669360
b1594,b1595,b1596,b1597	BEJAINNJ_00084	FHBFBBAK_02327	Escherichia_coli_1001275st1_E2_1001275B_160808	Escherichia_coli_BSD2780120875st2_F6_BSD2780120875_150330	5	197.276	0.0340102	1669360
b1594,b1595,b1596,b1597	BEJAINNJ_00084	MMBBNHEI_03740	Escherichia_coli_1001275st1_E2_1001275B_160808	Escherichia_coli_J1100102st1_B7_J1100102_180507	5	97.8031	0.0593617	1669360
b1594,b1595,b1596,b1597	BEJAINNJ_00084	GABKINME_00807	Escherichia_coli_1001275st1_E2_1001275B_160808	Escherichia_coli_J1101004st1_B4_J1101004_170508	5	231.202	0.031937	1669360
b1594,b1595,b1596,b1597	HOBHOHIN_04145	IKPFDOPN_03291	Escherichia_coli_1001283st1_A11_1001283B150217_161031	Escherichia_coli_1001099st1_A12_1001099B_141217	5	46.4241	0.0343837	1669360
b1594,b1595,b1596,b1597	HOBHOHIN_04145	FNJAMFEM_00979	Escherichia_coli_1001283st1_A11_1001283B150217_161031	Escherichia_coli_1001136st1_D8_1001136B_160425	5	215.157	0.036051	1669360
b1594,b1595,b1596,b1597	HOBHOHIN_04145	AIMPBNFK_00893	Escherichia_coli_1001283st1_A11_1001283B150217_161031	Escherichia_coli_1001262st1_E12_1001262B_160229	5	83.8989	0.0553585	1669360
b1594,b1595,b1596,b1597	HOBHOHIN_04145	HLMHOKNL_01338	Escherichia_coli_1001283st1_A11_1001283B150217_161031	Escherichia_coli_1001262st2_F7_1001262B_160229	5	0.92631	0.0353935	1669360
b1594,b1595,b1596,b1597	HOBHOHIN_04145	CPJHNLKA_02011	Escherichia_coli_1001283st1_A11_1001283B150217_161031	Escherichia_coli_1001302st1_A12_1001302B_160321	5	16.6932	0.058068	1669360
b1594,b1595,b1596,b1597	HOBHOHIN_04145	MLLJGONC_00797	Escherichia_coli_1001283st1_A11_1001283B150217_161031	Escherichia_coli_BSD2780061687st1_E2_BSD2780061687_150420	5	190.399	0.0352092	1669360
b1594,b1595,b1596,b1597	HOBHOHIN_04145	GEGCDOJO_00558	Escherichia_coli_1001283st1_A11_1001283B150217_161031	Escherichia_coli_BSD2780061687st2_A6_BSD2780061687_150420	5	85.9386	0.0339155	1669360
b1594,b1595,b1596,b1597	HOBHOHIN_04145	GFADHEJD_02934	Escherichia_coli_1001283st1_A11_1001283B150217_161031	Escherichia_coli_BSD2780120874st1_A7_BSD2780120874_150323	5	94.3298	0.0343675	1669360
b1594,b1595,b1596,b1597	HOBHOHIN_04145	PNBLOCDE_01052	Escherichia_coli_1001283st1_A11_1001283B150217_161031	Escherichia_coli_BSD2780120875st1_D4_BSD2780120875_150330	5	60.8687	0.034967	1669360
b1594,b1595,b1596,b1597	HOBHOHIN_04145	FHBFBBAK_02327	Escherichia_coli_1001283st1_A11_1001283B150217_161031	Escherichia_coli_BSD2780120875st2_F6_BSD2780120875_150330	5	35.7923	0.0329425	1669360
b1594,b1595,b1596,b1597	HOBHOHIN_04145	MMBBNHEI_03740	Escherichia_coli_1001283st1_A11_1001283B150217_161031	Escherichia_coli_J1100102st1_B7_J1100102_180507	5	63.681	0.058294	1669360
b1594,b1595,b1596,b1597	HOBHOHIN_04145	GABKINME_00807	Escherichia_coli_1001283st1_A11_1001283B150217_161031	Escherichia_coli_J1101004st1_B4_J1101004_170508	5	69.7179	0.0308693	1669360
b1594,b1595,b1596,b1597	CPJHNLKA_02011	AIMPBNFK_00893	Escherichia_coli_1001302st1_A12_1001302B_160321	Escherichia_coli_1001262st1_E12_1001262B_160229	5	67.2056	0.056578	1669360
b1594,b1595,b1596,b1597	CPJHNLKA_02011	GFADHEJD_02934	Escherichia_coli_1001302st1_A12_1001302B_160321	Escherichia_coli_BSD2780120874st1_A7_BSD2780120874_150323	5	77.6365	0.038502	1669360
b1594,b1595,b1596,b1597	CPJHNLKA_02011	MMBBNHEI_03740	Escherichia_coli_1001302st1_A12_1001302B_160321	Escherichia_coli_J1100102st1_B7_J1100102_180507	5	46.9877	0.0284182	1669360
b1594,b1595,b1596,b1597	MLLJGONC_00797	AIMPBNFK_00893	Escherichia_coli_BSD2780061687st1_E2_BSD2780061687_150420	Escherichia_coli_1001262st1_E12_1001262B_160229	5	106.5	0.057494	1669360
b1594,b1595,b1596,b1597	MLLJGONC_00797	HLMHOKNL_01338	Escherichia_coli_BSD2780061687st1_E2_BSD2780061687_150420	Escherichia_coli_1001262st2_F7_1001262B_160229	5	191.325	0.038728	1669360
b1594,b1595,b1596,b1597	MLLJGONC_00797	CPJHNLKA_02011	Escherichia_coli_BSD2780061687st1_E2_BSD2780061687_150420	Escherichia_coli_1001302st1_A12_1001302B_160321	5	173.705	0.0393437	1669360
b1594,b1595,b1596,b1597	MLLJGONC_00797	GFADHEJD_02934	Escherichia_coli_BSD2780061687st1_E2_BSD2780061687_150420	Escherichia_coli_BSD2780120874st1_A7_BSD2780120874_150323	5	96.0688	0.0314525	1669360
b1594,b1595,b1596,b1597	MLLJGONC_00797	MMBBNHEI_03740	Escherichia_coli_BSD2780061687st1_E2_BSD2780061687_150420	Escherichia_coli_J1100102st1_B7_J1100102_180507	5	126.718	0.0616285	1669360
b1594,b1595,b1596,b1597	GEGCDOJO_00558	IKPFDOPN_03291	Escherichia_coli_BSD2780061687st2_A6_BSD2780061687_150420	Escherichia_coli_1001099st1_A12_1001099B_141217	5	39.5145	0.0352255	1669360
b1594,b1595,b1596,b1597	GEGCDOJO_00558	AIMPBNFK_00893	Escherichia_coli_BSD2780061687st2_A6_BSD2780061687_150420	Escherichia_coli_1001262st1_E12_1001262B_160229	5	2.03969	0.023906	1669360
b1594,b1595,b1596,b1597	GEGCDOJO_00558	HLMHOKNL_01338	Escherichia_coli_BSD2780061687st2_A6_BSD2780061687_150420	Escherichia_coli_1001262st2_F7_1001262B_160229	5	86.8649	0.0357507	1669360
b1594,b1595,b1596,b1597	GEGCDOJO_00558	CPJHNLKA_02011	Escherichia_coli_BSD2780061687st2_A6_BSD2780061687_150420	Escherichia_coli_1001302st1_A12_1001302B_160321	5	69.2453	0.0363665	1669360
b1594,b1595,b1596,b1597	GEGCDOJO_00558	MLLJGONC_00797	Escherichia_coli_BSD2780061687st2_A6_BSD2780061687_150420	Escherichia_coli_BSD2780061687st1_E2_BSD2780061687_150420	5	104.46	0.036051	1669360
b1594,b1595,b1596,b1597	GEGCDOJO_00558	GFADHEJD_02934	Escherichia_coli_BSD2780061687st2_A6_BSD2780061687_150420	Escherichia_coli_BSD2780120874st1_A7_BSD2780120874_150323	5	8.39122	0.057268	1669360
b1594,b1595,b1596,b1597	GEGCDOJO_00558	PNBLOCDE_01052	Escherichia_coli_BSD2780061687st2_A6_BSD2780061687_150420	Escherichia_coli_BSD2780120875st1_D4_BSD2780120875_150330	5	146.807	0.0578675	1669360
b1594,b1595,b1596,b1597	GEGCDOJO_00558	MMBBNHEI_03740	Escherichia_coli_BSD2780061687st2_A6_BSD2780061687_150420	Escherichia_coli_J1100102st1_B7_J1100102_180507	5	22.2576	0.0586513	1669360
b1594,b1595,b1596,b1597	PNBLOCDE_01052	AIMPBNFK_00893	Escherichia_coli_BSD2780120875st1_D4_BSD2780120875_150330	Escherichia_coli_1001262st1_E12_1001262B_160229	5	144.768	0.0572517	1669360
b1594,b1595,b1596,b1597	PNBLOCDE_01052	HLMHOKNL_01338	Escherichia_coli_BSD2780120875st1_D4_BSD2780120875_150330	Escherichia_coli_1001262st2_F7_1001262B_160229	5	59.9424	0.0384857	1669360
b1594,b1595,b1596,b1597	PNBLOCDE_01052	CPJHNLKA_02011	Escherichia_coli_BSD2780120875st1_D4_BSD2780120875_150330	Escherichia_coli_1001302st1_A12_1001302B_160321	5	77.5619	0.0391015	1669360
b1594,b1595,b1596,b1597	PNBLOCDE_01052	MLLJGONC_00797	Escherichia_coli_BSD2780120875st1_D4_BSD2780120875_150330	Escherichia_coli_BSD2780061687st1_E2_BSD2780061687_150420	5	251.267	0.032052	1669360
b1594,b1595,b1596,b1597	PNBLOCDE_01052	GFADHEJD_02934	Escherichia_coli_BSD2780120875st1_D4_BSD2780120875_150330	Escherichia_coli_BSD2780120874st1_A7_BSD2780120874_150323	5	155.198	0.0312102	1669360
b1594,b1595,b1596,b1597	PNBLOCDE_01052	MMBBNHEI_03740	Escherichia_coli_BSD2780120875st1_D4_BSD2780120875_150330	Escherichia_coli_J1100102st1_B7_J1100102_180507	5	124.55	0.0613863	1669360
b1594,b1595,b1596,b1597	FHBFBBAK_02327	IKPFDOPN_03291	Escherichia_coli_BSD2780120875st2_F6_BSD2780120875_150330	Escherichia_coli_1001099st1_A12_1001099B_141217	5	82.2164	0.0354515	1669360
b1594,b1595,b1596,b1597	FHBFBBAK_02327	FNJAMFEM_00979	Escherichia_coli_BSD2780120875st2_F6_BSD2780120875_150330	Escherichia_coli_1001136st1_D8_1001136B_160425	5	250.949	0.0371187	1669360
b1594,b1595,b1596,b1597	FHBFBBAK_02327	AIMPBNFK_00893	Escherichia_coli_BSD2780120875st2_F6_BSD2780120875_150330	Escherichia_coli_1001262st1_E12_1001262B_160229	5	119.691	0.0240995	1669360
b1594,b1595,b1596,b1597	FHBFBBAK_02327	HLMHOKNL_01338	Escherichia_coli_BSD2780120875st2_F6_BSD2780120875_150330	Escherichia_coli_1001262st2_F7_1001262B_160229	5	34.866	0.0318628	1669360
b1594,b1595,b1596,b1597	FHBFBBAK_02327	CPJHNLKA_02011	Escherichia_coli_BSD2780120875st2_F6_BSD2780120875_150330	Escherichia_coli_1001302st1_A12_1001302B_160321	5	52.4855	0.0324785	1669360
b1594,b1595,b1596,b1597	FHBFBBAK_02327	MLLJGONC_00797	Escherichia_coli_BSD2780120875st2_F6_BSD2780120875_150330	Escherichia_coli_BSD2780061687st1_E2_BSD2780061687_150420	5	226.191	0.036277	1669360
b1594,b1595,b1596,b1597	FHBFBBAK_02327	GEGCDOJO_00558	Escherichia_coli_BSD2780120875st2_F6_BSD2780120875_150330	Escherichia_coli_BSD2780061687st2_A6_BSD2780061687_150420	5	121.731	0.0259468	1669360
b1594,b1595,b1596,b1597	FHBFBBAK_02327	GFADHEJD_02934	Escherichia_coli_BSD2780120875st2_F6_BSD2780120875_150330	Escherichia_coli_BSD2780120874st1_A7_BSD2780120874_150323	5	130.122	0.0354353	1669360
b1594,b1595,b1596,b1597	FHBFBBAK_02327	PNBLOCDE_01052	Escherichia_coli_BSD2780120875st2_F6_BSD2780120875_150330	Escherichia_coli_BSD2780120875st1_D4_BSD2780120875_150330	5	25.0764	0.0360347	1669360
b1594,b1595,b1596,b1597	FHBFBBAK_02327	MMBBNHEI_03740	Escherichia_coli_BSD2780120875st2_F6_BSD2780120875_150330	Escherichia_coli_J1100102st1_B7_J1100102_180507	5	99.4733	0.0547632	1669360
b1594,b1595,b1596,b1597	MMBBNHEI_03740	GFADHEJD_02934	Escherichia_coli_J1100102st1_B7_J1100102_180507	Escherichia_coli_BSD2780120874st1_A7_BSD2780120874_150323	5	30.6488	0.0607868	1669360
b1594,b1595,b1596,b1597	GABKINME_00807	IKPFDOPN_03291	Escherichia_coli_J1101004st1_B4_J1101004_170508	Escherichia_coli_1001099st1_A12_1001099B_141217	5	116.142	0.0346098	1669360
b1594,b1595,b1596,b1597	GABKINME_00807	FNJAMFEM_00979	Escherichia_coli_J1101004st1_B4_J1101004_170508	Escherichia_coli_1001136st1_D8_1001136B_160425	5	284.875	0.036277	1669360
b1594,b1595,b1596,b1597	GABKINME_00807	AIMPBNFK_00893	Escherichia_coli_J1101004st1_B4_J1101004_170508	Escherichia_coli_1001262st1_E12_1001262B_160229	5	153.617	0.053901	1669360
b1594,b1595,b1596,b1597	GABKINME_00807	HLMHOKNL_01338	Escherichia_coli_J1101004st1_B4_J1101004_170508	Escherichia_coli_1001262st2_F7_1001262B_160229	5	68.7916	0.033936	1669360
b1594,b1595,b1596,b1597	GABKINME_00807	CPJHNLKA_02011	Escherichia_coli_J1101004st1_B4_J1101004_170508	Escherichia_coli_1001302st1_A12_1001302B_160321	5	86.4111	0.0345517	1669360
b1594,b1595,b1596,b1597	GABKINME_00807	MLLJGONC_00797	Escherichia_coli_J1101004st1_B4_J1101004_170508	Escherichia_coli_BSD2780061687st1_E2_BSD2780061687_150420	5	260.116	0.0354353	1669360
b1594,b1595,b1596,b1597	GABKINME_00807	GEGCDOJO_00558	Escherichia_coli_J1101004st1_B4_J1101004_170508	Escherichia_coli_BSD2780061687st2_A6_BSD2780061687_150420	5	155.656	0.0545168	1669360
b1594,b1595,b1596,b1597	GABKINME_00807	GFADHEJD_02934	Escherichia_coli_J1101004st1_B4_J1101004_170508	Escherichia_coli_BSD2780120874st1_A7_BSD2780120874_150323	5	164.048	0.0345935	1669360
b1594,b1595,b1596,b1597	GABKINME_00807	PNBLOCDE_01052	Escherichia_coli_J1101004st1_B4_J1101004_170508	Escherichia_coli_BSD2780120875st1_D4_BSD2780120875_150330	5	8.84923	0.035193	1669360
b1594,b1595,b1596,b1597	GABKINME_00807	FHBFBBAK_02327	Escherichia_coli_J1101004st1_B4_J1101004_170508	Escherichia_coli_BSD2780120875st2_F6_BSD2780120875_150330	5	33.9256	0.0535438	1669360
b1594,b1595,b1596,b1597	GABKINME_00807	MMBBNHEI_03740	Escherichia_coli_J1101004st1_B4_J1101004_170508	Escherichia_coli_J1100102st1_B7_J1100102_180507	5	133.399	0.0347778	1669360
b1595,b1596,b1597,b1598	IKPFDOPN_03290	AIMPBNFK_00892	Escherichia_coli_1001099st1_A12_1001099B_141217	Escherichia_coli_1001262st1_E12_1001262B_160229	5	37.4748	0.034294	1670330
b1595,b1596,b1597,b1598	IKPFDOPN_03290	HLMHOKNL_01337	Escherichia_coli_1001099st1_A12_1001099B_141217	Escherichia_coli_1001262st2_F7_1001262B_160229	5	47.3504	0.0596455	1670330
b1595,b1596,b1597,b1598	IKPFDOPN_03290	CPJHNLKA_02012	Escherichia_coli_1001099st1_A12_1001099B_141217	Escherichia_coli_1001302st1_A12_1001302B_160321	5	29.7308	0.0596455	1670330
b1595,b1596,b1597,b1598	IKPFDOPN_03290	MLLJGONC_00798	Escherichia_coli_1001099st1_A12_1001099B_141217	Escherichia_coli_BSD2780061687st1_E2_BSD2780061687_150420	5	143.975	0.030853	1670330
b1595,b1596,b1597,b1598	IKPFDOPN_03290	GFADHEJD_02935	Escherichia_coli_1001099st1_A12_1001099B_141217	Escherichia_coli_BSD2780120874st1_A7_BSD2780120874_150323	5	47.9057	0.0318428	1670330
b1595,b1596,b1597,b1598	IKPFDOPN_03290	PNBLOCDE_01053	Escherichia_coli_1001099st1_A12_1001099B_141217	Escherichia_coli_BSD2780120875st1_D4_BSD2780120875_150330	5	107.293	0.0306107	1670330
b1595,b1596,b1597,b1598	IKPFDOPN_03290	MMBBNHEI_03739	Escherichia_coli_1001099st1_A12_1001099B_141217	Escherichia_coli_J1100102st1_B7_J1100102_180507	5	17.2569	0.0604872	1670330
b1595,b1596,b1597,b1598	MLMEICLC_00445	IKPFDOPN_03290	Escherichia_coli_1001099st1_A2_J1101437_171009	Escherichia_coli_1001099st1_A12_1001099B_141217	5	28.9439	0.0294118	1670330
b1595,b1596,b1597,b1598	MLMEICLC_00445	FNJAMFEM_00978	Escherichia_coli_1001099st1_A2_J1101437_171009	Escherichia_coli_1001136st1_D8_1001136B_160425	5	139.789	0.0316948	1670330
b1595,b1596,b1597,b1598	MLMEICLC_00445	AIMPBNFK_00892	Escherichia_coli_1001099st1_A2_J1101437_171009	Escherichia_coli_1001262st1_E12_1001262B_160229	5	8.5309	0.034294	1670330
b1595,b1596,b1597,b1598	MLMEICLC_00445	HLMHOKNL_01337	Escherichia_coli_1001099st1_A2_J1101437_171009	Escherichia_coli_1001262st2_F7_1001262B_160229	5	76.2943	0.0596455	1670330
b1595,b1596,b1597,b1598	MLMEICLC_00445	ILODDOGK_04572	Escherichia_coli_1001099st1_A2_J1101437_171009	Escherichia_coli_1001271st1_G3_1001271B_150615	5	132.807	0.0338835	1670330
b1595,b1596,b1597,b1598	MLMEICLC_00445	BEJAINNJ_00085	Escherichia_coli_1001099st1_A2_J1101437_171009	Escherichia_coli_1001275st1_E2_1001275B_160808	5	86.1161	0.0317687	1670330
b1595,b1596,b1597,b1598	MLMEICLC_00445	HOBHOHIN_04146	Escherichia_coli_1001099st1_A2_J1101437_171009	Escherichia_coli_1001283st1_A11_1001283B150217_161031	5	75.3679	0.0334523	1670330
b1595,b1596,b1597,b1598	MLMEICLC_00445	CPJHNLKA_02012	Escherichia_coli_1001099st1_A2_J1101437_171009	Escherichia_coli_1001302st1_A12_1001302B_160321	5	58.6747	0.0596455	1670330
b1595,b1596,b1597,b1598	MLMEICLC_00445	MLLJGONC_00798	Escherichia_coli_1001099st1_A2_J1101437_171009	Escherichia_coli_BSD2780061687st1_E2_BSD2780061687_150420	5	115.031	0.030853	1670330
b1595,b1596,b1597,b1598	MLMEICLC_00445	GEGCDOJO_00559	Escherichia_coli_1001099st1_A2_J1101437_171009	Escherichia_coli_BSD2780061687st2_A6_BSD2780061687_150420	5	10.5706	0.034294	1670330
b1595,b1596,b1597,b1598	MLMEICLC_00445	GFADHEJD_02935	Escherichia_coli_1001099st1_A2_J1101437_171009	Escherichia_coli_BSD2780120874st1_A7_BSD2780120874_150323	5	18.9618	0.0318428	1670330
b1595,b1596,b1597,b1598	MLMEICLC_00445	PNBLOCDE_01053	Escherichia_coli_1001099st1_A2_J1101437_171009	Escherichia_coli_BSD2780120875st1_D4_BSD2780120875_150330	5	136.237	0.0306107	1670330
b1595,b1596,b1597,b1598	MLMEICLC_00445	FHBFBBAK_02328	Escherichia_coli_1001099st1_A2_J1101437_171009	Escherichia_coli_BSD2780120875st2_F6_BSD2780120875_150330	5	111.16	0.0351358	1670330
b1595,b1596,b1597,b1598	MLMEICLC_00445	MMBBNHEI_03739	Escherichia_coli_1001099st1_A2_J1101437_171009	Escherichia_coli_J1100102st1_B7_J1100102_180507	5	11.687	0.0604872	1670330
b1595,b1596,b1597,b1598	MLMEICLC_00445	GABKINME_00806	Escherichia_coli_1001099st1_A2_J1101437_171009	Escherichia_coli_J1101004st1_B4_J1101004_170508	5	145.086	0.0333782	1670330
b1595,b1596,b1597,b1598	FNJAMFEM_00978	IKPFDOPN_03290	Escherichia_coli_1001136st1_D8_1001136B_160425	Escherichia_coli_1001099st1_A12_1001099B_141217	5	168.733	0.0316948	1670330
b1595,b1596,b1597,b1598	FNJAMFEM_00978	AIMPBNFK_00892	Escherichia_coli_1001136st1_D8_1001136B_160425	Escherichia_coli_1001262st1_E12_1001262B_160229	5	131.258	0.036577	1670330
b1595,b1596,b1597,b1598	FNJAMFEM_00978	HLMHOKNL_01337	Escherichia_coli_1001136st1_D8_1001136B_160425	Escherichia_coli_1001262st2_F7_1001262B_160229	5	216.083	0.0619285	1670330
b1595,b1596,b1597,b1598	FNJAMFEM_00978	CPJHNLKA_02012	Escherichia_coli_1001136st1_D8_1001136B_160425	Escherichia_coli_1001302st1_A12_1001302B_160321	5	198.464	0.0619285	1670330
b1595,b1596,b1597,b1598	FNJAMFEM_00978	MLLJGONC_00798	Escherichia_coli_1001136st1_D8_1001136B_160425	Escherichia_coli_BSD2780061687st1_E2_BSD2780061687_150420	5	24.7584	0.0302535	1670330
b1595,b1596,b1597,b1598	FNJAMFEM_00978	GEGCDOJO_00559	Escherichia_coli_1001136st1_D8_1001136B_160425	Escherichia_coli_BSD2780061687st2_A6_BSD2780061687_150420	5	129.218	0.036577	1670330
b1595,b1596,b1597,b1598	FNJAMFEM_00978	GFADHEJD_02935	Escherichia_coli_1001136st1_D8_1001136B_160425	Escherichia_coli_BSD2780120874st1_A7_BSD2780120874_150323	5	120.827	0.0341258	1670330
b1595,b1596,b1597,b1598	FNJAMFEM_00978	PNBLOCDE_01053	Escherichia_coli_1001136st1_D8_1001136B_160425	Escherichia_coli_BSD2780120875st1_D4_BSD2780120875_150330	5	276.026	0.0328937	1670330
b1595,b1596,b1597,b1598	FNJAMFEM_00978	MMBBNHEI_03739	Escherichia_coli_1001136st1_D8_1001136B_160425	Escherichia_coli_J1100102st1_B7_J1100102_180507	5	151.476	0.0627702	1670330
b1595,b1596,b1597,b1598	AIMPBNFK_00892	GFADHEJD_02935	Escherichia_coli_1001262st1_E12_1001262B_160229	Escherichia_coli_BSD2780120874st1_A7_BSD2780120874_150323	5	10.4309	0.0587838	1670330
b1595,b1596,b1597,b1598	AIMPBNFK_00892	MMBBNHEI_03739	Escherichia_coli_1001262st1_E12_1001262B_160229	Escherichia_coli_J1100102st1_B7_J1100102_180507	5	20.2179	0.0586355	1670330
b1595,b1596,b1597,b1598	HLMHOKNL_01337	AIMPBNFK_00892	Escherichia_coli_1001262st2_F7_1001262B_160229	Escherichia_coli_1001262st1_E12_1001262B_160229	5	84.8252	0.0577937	1670330
b1595,b1596,b1597,b1598	HLMHOKNL_01337	CPJHNLKA_02012	Escherichia_coli_1001262st2_F7_1001262B_160229	Escherichia_coli_1001302st1_A12_1001302B_160321	5	17.6196	0.0269607	1670330
b1595,b1596,b1597,b1598	HLMHOKNL_01337	GFADHEJD_02935	Escherichia_coli_1001262st2_F7_1001262B_160229	Escherichia_coli_BSD2780120874st1_A7_BSD2780120874_150323	5	95.2561	0.0400177	1670330
b1595,b1596,b1597,b1598	HLMHOKNL_01337	MMBBNHEI_03739	Escherichia_coli_1001262st2_F7_1001262B_160229	Escherichia_coli_J1100102st1_B7_J1100102_180507	5	64.6073	0.0278025	1670330
b1595,b1596,b1597,b1598	ILODDOGK_04572	IKPFDOPN_03290	Escherichia_coli_1001271st1_G3_1001271B_150615	Escherichia_coli_1001099st1_A12_1001099B_141217	5	103.863	0.0338835	1670330
b1595,b1596,b1597,b1598	ILODDOGK_04572	FNJAMFEM_00978	Escherichia_coli_1001271st1_G3_1001271B_150615	Escherichia_coli_1001136st1_D8_1001136B_160425	5	272.596	0.0361665	1670330
b1595,b1596,b1597,b1598	ILODDOGK_04572	AIMPBNFK_00892	Escherichia_coli_1001271st1_G3_1001271B_150615	Escherichia_coli_1001262st1_E12_1001262B_160229	5	141.338	0.059141	1670330
b1595,b1596,b1597,b1598	ILODDOGK_04572	HLMHOKNL_01337	Escherichia_coli_1001271st1_G3_1001271B_150615	Escherichia_coli_1001262st2_F7_1001262B_160229	5	56.5123	0.0612347	1670330
b1595,b1596,b1597,b1598	ILODDOGK_04572	HOBHOHIN_04146	Escherichia_coli_1001271st1_G3_1001271B_150615	Escherichia_coli_1001283st1_A11_1001283B150217_161031	5	57.4386	0.03321	1670330
b1595,b1596,b1597,b1598	ILODDOGK_04572	CPJHNLKA_02012	Escherichia_coli_1001271st1_G3_1001271B_150615	Escherichia_coli_1001302st1_A12_1001302B_160321	5	74.1319	0.0612347	1670330
b1595,b1596,b1597,b1598	ILODDOGK_04572	MLLJGONC_00798	Escherichia_coli_1001271st1_G3_1001271B_150615	Escherichia_coli_BSD2780061687st1_E2_BSD2780061687_150420	5	247.837	0.0353248	1670330
b1595,b1596,b1597,b1598	ILODDOGK_04572	GEGCDOJO_00559	Escherichia_coli_1001271st1_G3_1001271B_150615	Escherichia_coli_BSD2780061687st2_A6_BSD2780061687_150420	5	143.377	0.0370822	1670330
b1595,b1596,b1597,b1598	ILODDOGK_04572	GFADHEJD_02935	Escherichia_coli_1001271st1_G3_1001271B_150615	Escherichia_coli_BSD2780120874st1_A7_BSD2780120874_150323	5	151.768	0.0363145	1670330
b1595,b1596,b1597,b1598	ILODDOGK_04572	PNBLOCDE_01053	Escherichia_coli_1001271st1_G3_1001271B_150615	Escherichia_coli_BSD2780120875st1_D4_BSD2780120875_150330	5	3.43005	0.0350825	1670330
b1595,b1596,b1597,b1598	ILODDOGK_04572	FHBFBBAK_02328	Escherichia_coli_1001271st1_G3_1001271B_150615	Escherichia_coli_BSD2780120875st2_F6_BSD2780120875_150330	5	21.6463	0.036725	1670330
b1595,b1596,b1597,b1598	ILODDOGK_04572	MMBBNHEI_03739	Escherichia_coli_1001271st1_G3_1001271B_150615	Escherichia_coli_J1100102st1_B7_J1100102_180507	5	121.12	0.0620765	1670330
b1595,b1596,b1597,b1598	ILODDOGK_04572	GABKINME_00806	Escherichia_coli_1001271st1_G3_1001271B_150615	Escherichia_coli_J1101004st1_B4_J1101004_170508	5	12.2793	0.0349675	1670330
b1595,b1596,b1597,b1598	BEJAINNJ_00085	IKPFDOPN_03290	Escherichia_coli_1001275st1_E2_1001275B_160808	Escherichia_coli_1001099st1_A12_1001099B_141217	5	115.06	0.0317687	1670330
b1595,b1596,b1597,b1598	BEJAINNJ_00085	FNJAMFEM_00978	Escherichia_coli_1001275st1_E2_1001275B_160808	Escherichia_coli_1001136st1_D8_1001136B_160425	5	53.6729	0.0340517	1670330
b1595,b1596,b1597,b1598	BEJAINNJ_00085	AIMPBNFK_00892	Escherichia_coli_1001275st1_E2_1001275B_160808	Escherichia_coli_1001262st1_E12_1001262B_160229	5	77.5852	0.0570263	1670330
b1595,b1596,b1597,b1598	BEJAINNJ_00085	HLMHOKNL_01337	Escherichia_coli_1001275st1_E2_1001275B_160808	Escherichia_coli_1001262st2_F7_1001262B_160229	5	162.41	0.0370612	1670330
b1595,b1596,b1597,b1598	BEJAINNJ_00085	ILODDOGK_04572	Escherichia_coli_1001275st1_E2_1001275B_160808	Escherichia_coli_1001271st1_G3_1001271B_150615	5	218.923	0.0315265	1670330
b1595,b1596,b1597,b1598	BEJAINNJ_00085	HOBHOHIN_04146	Escherichia_coli_1001275st1_E2_1001275B_160808	Escherichia_coli_1001283st1_A11_1001283B150217_161031	5	161.484	0.0310953	1670330
b1595,b1596,b1597,b1598	BEJAINNJ_00085	CPJHNLKA_02012	Escherichia_coli_1001275st1_E2_1001275B_160808	Escherichia_coli_1001302st1_A12_1001302B_160321	5	144.791	0.05912	1670330
b1595,b1596,b1597,b1598	BEJAINNJ_00085	MLLJGONC_00798	Escherichia_coli_1001275st1_E2_1001275B_160808	Escherichia_coli_BSD2780061687st1_E2_BSD2780061687_150420	5	28.9145	0.03321	1670330
b1595,b1596,b1597,b1598	BEJAINNJ_00085	GEGCDOJO_00559	Escherichia_coli_1001275st1_E2_1001275B_160808	Escherichia_coli_BSD2780061687st2_A6_BSD2780061687_150420	5	75.5455	0.0349675	1670330
b1595,b1596,b1597,b1598	BEJAINNJ_00085	GFADHEJD_02935	Escherichia_coli_1001275st1_E2_1001275B_160808	Escherichia_coli_BSD2780120874st1_A7_BSD2780120874_150323	5	67.1543	0.0341998	1670330
b1595,b1596,b1597,b1598	BEJAINNJ_00085	PNBLOCDE_01053	Escherichia_coli_1001275st1_E2_1001275B_160808	Escherichia_coli_BSD2780120875st1_D4_BSD2780120875_150330	5	222.353	0.0329677	1670330
b1595,b1596,b1597,b1598	BEJAINNJ_00085	FHBFBBAK_02328	Escherichia_coli_1001275st1_E2_1001275B_160808	Escherichia_coli_BSD2780120875st2_F6_BSD2780120875_150330	5	197.276	0.0346103	1670330
b1595,b1596,b1597,b1598	BEJAINNJ_00085	MMBBNHEI_03739	Escherichia_coli_1001275st1_E2_1001275B_160808	Escherichia_coli_J1100102st1_B7_J1100102_180507	5	97.8031	0.0599618	1670330
b1595,b1596,b1597,b1598	BEJAINNJ_00085	GABKINME_00806	Escherichia_coli_1001275st1_E2_1001275B_160808	Escherichia_coli_J1101004st1_B4_J1101004_170508	5	231.202	0.0328528	1670330
b1595,b1596,b1597,b1598	HOBHOHIN_04146	IKPFDOPN_03290	Escherichia_coli_1001283st1_A11_1001283B150217_161031	Escherichia_coli_1001099st1_A12_1001099B_141217	5	46.4241	0.0334523	1670330
b1595,b1596,b1597,b1598	HOBHOHIN_04146	FNJAMFEM_00978	Escherichia_coli_1001283st1_A11_1001283B150217_161031	Escherichia_coli_1001136st1_D8_1001136B_160425	5	215.157	0.0357353	1670330
b1595,b1596,b1597,b1598	HOBHOHIN_04146	AIMPBNFK_00892	Escherichia_coli_1001283st1_A11_1001283B150217_161031	Escherichia_coli_1001262st1_E12_1001262B_160229	5	83.8989	0.0553428	1670330
b1595,b1596,b1597,b1598	HOBHOHIN_04146	HLMHOKNL_01337	Escherichia_coli_1001283st1_A11_1001283B150217_161031	Escherichia_coli_1001262st2_F7_1001262B_160229	5	0.92631	0.0353777	1670330
b1595,b1596,b1597,b1598	HOBHOHIN_04146	CPJHNLKA_02012	Escherichia_coli_1001283st1_A11_1001283B150217_161031	Escherichia_coli_1001302st1_A12_1001302B_160321	5	16.6932	0.0574365	1670330
b1595,b1596,b1597,b1598	HOBHOHIN_04146	MLLJGONC_00798	Escherichia_coli_1001283st1_A11_1001283B150217_161031	Escherichia_coli_BSD2780061687st1_E2_BSD2780061687_150420	5	190.399	0.0348935	1670330
b1595,b1596,b1597,b1598	HOBHOHIN_04146	GEGCDOJO_00559	Escherichia_coli_1001283st1_A11_1001283B150217_161031	Escherichia_coli_BSD2780061687st2_A6_BSD2780061687_150420	5	85.9386	0.033284	1670330
b1595,b1596,b1597,b1598	HOBHOHIN_04146	GFADHEJD_02935	Escherichia_coli_1001283st1_A11_1001283B150217_161031	Escherichia_coli_BSD2780120874st1_A7_BSD2780120874_150323	5	94.3298	0.0358832	1670330
b1595,b1596,b1597,b1598	HOBHOHIN_04146	PNBLOCDE_01053	Escherichia_coli_1001283st1_A11_1001283B150217_161031	Escherichia_coli_BSD2780120875st1_D4_BSD2780120875_150330	5	60.8687	0.0346513	1670330
b1595,b1596,b1597,b1598	HOBHOHIN_04146	FHBFBBAK_02328	Escherichia_coli_1001283st1_A11_1001283B150217_161031	Escherichia_coli_BSD2780120875st2_F6_BSD2780120875_150330	5	35.7923	0.0329267	1670330
b1595,b1596,b1597,b1598	HOBHOHIN_04146	MMBBNHEI_03739	Escherichia_coli_1001283st1_A11_1001283B150217_161031	Escherichia_coli_J1100102st1_B7_J1100102_180507	5	63.681	0.0582782	1670330
b1595,b1596,b1597,b1598	HOBHOHIN_04146	GABKINME_00806	Escherichia_coli_1001283st1_A11_1001283B150217_161031	Escherichia_coli_J1101004st1_B4_J1101004_170508	5	69.7179	0.0311692	1670330
b1595,b1596,b1597,b1598	CPJHNLKA_02012	AIMPBNFK_00892	Escherichia_coli_1001302st1_A12_1001302B_160321	Escherichia_coli_1001262st1_E12_1001262B_160229	5	67.2056	0.0577937	1670330
b1595,b1596,b1597,b1598	CPJHNLKA_02012	GFADHEJD_02935	Escherichia_coli_1001302st1_A12_1001302B_160321	Escherichia_coli_BSD2780120874st1_A7_BSD2780120874_150323	5	77.6365	0.0400177	1670330
b1595,b1596,b1597,b1598	CPJHNLKA_02012	MMBBNHEI_03739	Escherichia_coli_1001302st1_A12_1001302B_160321	Escherichia_coli_J1100102st1_B7_J1100102_180507	5	46.9877	0.0278025	1670330
b1595,b1596,b1597,b1598	MLLJGONC_00798	AIMPBNFK_00892	Escherichia_coli_BSD2780061687st1_E2_BSD2780061687_150420	Escherichia_coli_1001262st1_E12_1001262B_160229	5	106.5	0.057794	1670330
b1595,b1596,b1597,b1598	MLLJGONC_00798	HLMHOKNL_01337	Escherichia_coli_BSD2780061687st1_E2_BSD2780061687_150420	Escherichia_coli_1001262st2_F7_1001262B_160229	5	191.325	0.039028	1670330
