## Supplementary Data Tables for "Defining Innate Immune Responses to the Human Gut Microbiota from Phylum to Strain" (part 110 of 163)

### Sheet: ExtendedData_5gene_movingwindow (continued)
ortholog_group	geneI	geneJ	strainI	strainJ	gene_window_size	IL23_pairwise_distance	5gene_movingwindow_protein_dist	genomic_location_tocenter_ofwindow
b1595,b1596,b1597,b1598	MLLJGONC_00798	CPJHNLKA_02012	Escherichia_coli_BSD2780061687st1_E2_BSD2780061687_150420	Escherichia_coli_1001302st1_A12_1001302B_160321	5	173.705	0.039028	1670330
b1595,b1596,b1597,b1598	MLLJGONC_00798	GFADHEJD_02935	Escherichia_coli_BSD2780061687st1_E2_BSD2780061687_150420	Escherichia_coli_BSD2780120874st1_A7_BSD2780120874_150323	5	96.0688	0.033284	1670330
b1595,b1596,b1597,b1598	MLLJGONC_00798	MMBBNHEI_03739	Escherichia_coli_BSD2780061687st1_E2_BSD2780061687_150420	Escherichia_coli_J1100102st1_B7_J1100102_180507	5	126.718	0.0619285	1670330
b1595,b1596,b1597,b1598	GEGCDOJO_00559	IKPFDOPN_03290	Escherichia_coli_BSD2780061687st2_A6_BSD2780061687_150420	Escherichia_coli_1001099st1_A12_1001099B_141217	5	39.5145	0.034294	1670330
b1595,b1596,b1597,b1598	GEGCDOJO_00559	AIMPBNFK_00892	Escherichia_coli_BSD2780061687st2_A6_BSD2780061687_150420	Escherichia_coli_1001262st1_E12_1001262B_160229	5	2.03969	0.0220587	1670330
b1595,b1596,b1597,b1598	GEGCDOJO_00559	HLMHOKNL_01337	Escherichia_coli_BSD2780061687st2_A6_BSD2780061687_150420	Escherichia_coli_1001262st2_F7_1001262B_160229	5	86.8649	0.035735	1670330
b1595,b1596,b1597,b1598	GEGCDOJO_00559	CPJHNLKA_02012	Escherichia_coli_BSD2780061687st2_A6_BSD2780061687_150420	Escherichia_coli_1001302st1_A12_1001302B_160321	5	69.2453	0.035735	1670330
b1595,b1596,b1597,b1598	GEGCDOJO_00559	MLLJGONC_00798	Escherichia_coli_BSD2780061687st2_A6_BSD2780061687_150420	Escherichia_coli_BSD2780061687st1_E2_BSD2780061687_150420	5	104.46	0.0357353	1670330
b1595,b1596,b1597,b1598	GEGCDOJO_00559	GFADHEJD_02935	Escherichia_coli_BSD2780061687st2_A6_BSD2780061687_150420	Escherichia_coli_BSD2780120874st1_A7_BSD2780120874_150323	5	8.39122	0.0587838	1670330
b1595,b1596,b1597,b1598	GEGCDOJO_00559	PNBLOCDE_01053	Escherichia_coli_BSD2780061687st2_A6_BSD2780061687_150420	Escherichia_coli_BSD2780120875st1_D4_BSD2780120875_150330	5	146.807	0.0575517	1670330
b1595,b1596,b1597,b1598	GEGCDOJO_00559	MMBBNHEI_03739	Escherichia_coli_BSD2780061687st2_A6_BSD2780061687_150420	Escherichia_coli_J1100102st1_B7_J1100102_180507	5	22.2576	0.0586355	1670330
b1595,b1596,b1597,b1598	PNBLOCDE_01053	AIMPBNFK_00892	Escherichia_coli_BSD2780120875st1_D4_BSD2780120875_150330	Escherichia_coli_1001262st1_E12_1001262B_160229	5	144.768	0.0575517	1670330
b1595,b1596,b1597,b1598	PNBLOCDE_01053	HLMHOKNL_01337	Escherichia_coli_BSD2780120875st1_D4_BSD2780120875_150330	Escherichia_coli_1001262st2_F7_1001262B_160229	5	59.9424	0.0387858	1670330
b1595,b1596,b1597,b1598	PNBLOCDE_01053	CPJHNLKA_02012	Escherichia_coli_BSD2780120875st1_D4_BSD2780120875_150330	Escherichia_coli_1001302st1_A12_1001302B_160321	5	77.5619	0.0387858	1670330
b1595,b1596,b1597,b1598	PNBLOCDE_01053	MLLJGONC_00798	Escherichia_coli_BSD2780120875st1_D4_BSD2780120875_150330	Escherichia_coli_BSD2780061687st1_E2_BSD2780061687_150420	5	251.267	0.032052	1670330
b1595,b1596,b1597,b1598	PNBLOCDE_01053	GFADHEJD_02935	Escherichia_coli_BSD2780120875st1_D4_BSD2780120875_150330	Escherichia_coli_BSD2780120874st1_A7_BSD2780120874_150323	5	155.198	0.0330418	1670330
b1595,b1596,b1597,b1598	PNBLOCDE_01053	MMBBNHEI_03739	Escherichia_coli_BSD2780120875st1_D4_BSD2780120875_150330	Escherichia_coli_J1100102st1_B7_J1100102_180507	5	124.55	0.0616862	1670330
b1595,b1596,b1597,b1598	FHBFBBAK_02328	IKPFDOPN_03290	Escherichia_coli_BSD2780120875st2_F6_BSD2780120875_150330	Escherichia_coli_1001099st1_A12_1001099B_141217	5	82.2164	0.0351358	1670330
b1595,b1596,b1597,b1598	FHBFBBAK_02328	FNJAMFEM_00978	Escherichia_coli_BSD2780120875st2_F6_BSD2780120875_150330	Escherichia_coli_1001136st1_D8_1001136B_160425	5	250.949	0.0374188	1670330
b1595,b1596,b1597,b1598	FHBFBBAK_02328	AIMPBNFK_00892	Escherichia_coli_BSD2780120875st2_F6_BSD2780120875_150330	Escherichia_coli_1001262st1_E12_1001262B_160229	5	119.691	0.0240995	1670330
b1595,b1596,b1597,b1598	FHBFBBAK_02328	HLMHOKNL_01337	Escherichia_coli_BSD2780120875st2_F6_BSD2780120875_150330	Escherichia_coli_1001262st2_F7_1001262B_160229	5	34.866	0.0336943	1670330
b1595,b1596,b1597,b1598	FHBFBBAK_02328	CPJHNLKA_02012	Escherichia_coli_BSD2780120875st2_F6_BSD2780120875_150330	Escherichia_coli_1001302st1_A12_1001302B_160321	5	52.4855	0.0336943	1670330
b1595,b1596,b1597,b1598	FHBFBBAK_02328	MLLJGONC_00798	Escherichia_coli_BSD2780120875st2_F6_BSD2780120875_150330	Escherichia_coli_BSD2780061687st1_E2_BSD2780061687_150420	5	226.191	0.036577	1670330
b1595,b1596,b1597,b1598	FHBFBBAK_02328	GEGCDOJO_00559	Escherichia_coli_BSD2780120875st2_F6_BSD2780120875_150330	Escherichia_coli_BSD2780061687st2_A6_BSD2780061687_150420	5	121.731	0.0240995	1670330
b1595,b1596,b1597,b1598	FHBFBBAK_02328	GFADHEJD_02935	Escherichia_coli_BSD2780120875st2_F6_BSD2780120875_150330	Escherichia_coli_BSD2780120874st1_A7_BSD2780120874_150323	5	130.122	0.0375668	1670330
b1595,b1596,b1597,b1598	FHBFBBAK_02328	PNBLOCDE_01053	Escherichia_coli_BSD2780120875st2_F6_BSD2780120875_150330	Escherichia_coli_BSD2780120875st1_D4_BSD2780120875_150330	5	25.0764	0.0363347	1670330
b1595,b1596,b1597,b1598	FHBFBBAK_02328	MMBBNHEI_03739	Escherichia_coli_BSD2780120875st2_F6_BSD2780120875_150330	Escherichia_coli_J1100102st1_B7_J1100102_180507	5	99.4733	0.0565947	1670330
b1595,b1596,b1597,b1598	MMBBNHEI_03739	GFADHEJD_02935	Escherichia_coli_J1100102st1_B7_J1100102_180507	Escherichia_coli_BSD2780120874st1_A7_BSD2780120874_150323	5	30.6488	0.0629182	1670330
b1595,b1596,b1597,b1598	GABKINME_00806	IKPFDOPN_03290	Escherichia_coli_J1101004st1_B4_J1101004_170508	Escherichia_coli_1001099st1_A12_1001099B_141217	5	116.142	0.0333782	1670330
b1595,b1596,b1597,b1598	GABKINME_00806	FNJAMFEM_00978	Escherichia_coli_J1101004st1_B4_J1101004_170508	Escherichia_coli_1001136st1_D8_1001136B_160425	5	284.875	0.0356612	1670330
b1595,b1596,b1597,b1598	GABKINME_00806	AIMPBNFK_00892	Escherichia_coli_J1101004st1_B4_J1101004_170508	Escherichia_coli_1001262st1_E12_1001262B_160229	5	153.617	0.0535853	1670330
b1595,b1596,b1597,b1598	GABKINME_00806	HLMHOKNL_01337	Escherichia_coli_J1101004st1_B4_J1101004_170508	Escherichia_coli_1001262st2_F7_1001262B_160229	5	68.7916	0.0336202	1670330
b1595,b1596,b1597,b1598	GABKINME_00806	CPJHNLKA_02012	Escherichia_coli_J1101004st1_B4_J1101004_170508	Escherichia_coli_1001302st1_A12_1001302B_160321	5	86.4111	0.0336202	1670330
b1595,b1596,b1597,b1598	GABKINME_00806	MLLJGONC_00798	Escherichia_coli_J1101004st1_B4_J1101004_170508	Escherichia_coli_BSD2780061687st1_E2_BSD2780061687_150420	5	260.116	0.0348195	1670330
b1595,b1596,b1597,b1598	GABKINME_00806	GEGCDOJO_00559	Escherichia_coli_J1101004st1_B4_J1101004_170508	Escherichia_coli_BSD2780061687st2_A6_BSD2780061687_150420	5	155.656	0.0535853	1670330
b1595,b1596,b1597,b1598	GABKINME_00806	GFADHEJD_02935	Escherichia_coli_J1101004st1_B4_J1101004_170508	Escherichia_coli_BSD2780120874st1_A7_BSD2780120874_150323	5	164.048	0.0358093	1670330
b1595,b1596,b1597,b1598	GABKINME_00806	PNBLOCDE_01053	Escherichia_coli_J1101004st1_B4_J1101004_170508	Escherichia_coli_BSD2780120875st1_D4_BSD2780120875_150330	5	8.84923	0.0345772	1670330
b1595,b1596,b1597,b1598	GABKINME_00806	FHBFBBAK_02328	Escherichia_coli_J1101004st1_B4_J1101004_170508	Escherichia_coli_BSD2780120875st2_F6_BSD2780120875_150330	5	33.9256	0.053228	1670330
b1595,b1596,b1597,b1598	GABKINME_00806	MMBBNHEI_03739	Escherichia_coli_J1101004st1_B4_J1101004_170508	Escherichia_coli_J1100102st1_B7_J1100102_180507	5	133.399	0.034462	1670330
b1596,b1597,b1598	IKPFDOPN_03289	AIMPBNFK_00891	Escherichia_coli_1001099st1_A12_1001099B_141217	Escherichia_coli_1001262st1_E12_1001262B_160229	5	37.4748	0.041236	1670830
b1596,b1597,b1598	IKPFDOPN_03289	HLMHOKNL_01336	Escherichia_coli_1001099st1_A12_1001099B_141217	Escherichia_coli_1001262st2_F7_1001262B_160229	5	47.3504	0.0739157	1670830
b1596,b1597,b1598	IKPFDOPN_03289	CPJHNLKA_02013	Escherichia_coli_1001099st1_A12_1001099B_141217	Escherichia_coli_1001302st1_A12_1001302B_160321	5	29.7308	0.0739157	1670830
b1596,b1597,b1598	IKPFDOPN_03289	MLLJGONC_00799	Escherichia_coli_1001099st1_A12_1001099B_141217	Escherichia_coli_BSD2780061687st1_E2_BSD2780061687_150420	5	143.975	0.040015	1670830
b1596,b1597,b1598	IKPFDOPN_03289	GFADHEJD_02936	Escherichia_coli_1001099st1_A12_1001099B_141217	Escherichia_coli_BSD2780120874st1_A7_BSD2780120874_150323	5	47.9057	0.042457	1670830
b1596,b1597,b1598	IKPFDOPN_03289	PNBLOCDE_01054	Escherichia_coli_1001099st1_A12_1001099B_141217	Escherichia_coli_BSD2780120875st1_D4_BSD2780120875_150330	5	107.293	0.0408143	1670830
b1596,b1597,b1598	IKPFDOPN_03289	MMBBNHEI_03738	Escherichia_coli_1001099st1_A12_1001099B_141217	Escherichia_coli_J1100102st1_B7_J1100102_180507	5	17.2569	0.0739157	1670830
b1596,b1597,b1598	MLMEICLC_00444	IKPFDOPN_03289	Escherichia_coli_1001099st1_A2_J1101437_171009	Escherichia_coli_1001099st1_A12_1001099B_141217	5	28.9439	0.0392157	1670830
b1596,b1597,b1598	MLMEICLC_00444	FNJAMFEM_00977	Escherichia_coli_1001099st1_A2_J1101437_171009	Escherichia_coli_1001136st1_D8_1001136B_160425	5	139.789	0.040015	1670830
b1596,b1597,b1598	MLMEICLC_00444	AIMPBNFK_00891	Escherichia_coli_1001099st1_A2_J1101437_171009	Escherichia_coli_1001262st1_E12_1001262B_160229	5	8.5309	0.041236	1670830
b1596,b1597,b1598	MLMEICLC_00444	HLMHOKNL_01336	Escherichia_coli_1001099st1_A2_J1101437_171009	Escherichia_coli_1001262st2_F7_1001262B_160229	5	76.2943	0.0739157	1670830
b1596,b1597,b1598	MLMEICLC_00444	ILODDOGK_04573	Escherichia_coli_1001099st1_A2_J1101437_171009	Escherichia_coli_1001271st1_G3_1001271B_150615	5	132.807	0.0440557	1670830
b1596,b1597,b1598	MLMEICLC_00444	BEJAINNJ_00086	Escherichia_coli_1001099st1_A2_J1101437_171009	Escherichia_coli_1001275st1_E2_1001275B_160808	5	86.1161	0.041236	1670830
b1596,b1597,b1598	MLMEICLC_00444	HOBHOHIN_04147	Escherichia_coli_1001099st1_A2_J1101437_171009	Escherichia_coli_1001283st1_A11_1001283B150217_161031	5	75.3679	0.041236	1670830
b1596,b1597,b1598	MLMEICLC_00444	CPJHNLKA_02013	Escherichia_coli_1001099st1_A2_J1101437_171009	Escherichia_coli_1001302st1_A12_1001302B_160321	5	58.6747	0.0739157	1670830
b1596,b1597,b1598	MLMEICLC_00444	MLLJGONC_00799	Escherichia_coli_1001099st1_A2_J1101437_171009	Escherichia_coli_BSD2780061687st1_E2_BSD2780061687_150420	5	115.031	0.040015	1670830
b1596,b1597,b1598	MLMEICLC_00444	GEGCDOJO_00560	Escherichia_coli_1001099st1_A2_J1101437_171009	Escherichia_coli_BSD2780061687st2_A6_BSD2780061687_150420	5	10.5706	0.041236	1670830
b1596,b1597,b1598	MLMEICLC_00444	GFADHEJD_02936	Escherichia_coli_1001099st1_A2_J1101437_171009	Escherichia_coli_BSD2780120874st1_A7_BSD2780120874_150323	5	18.9618	0.042457	1670830
b1596,b1597,b1598	MLMEICLC_00444	PNBLOCDE_01054	Escherichia_coli_1001099st1_A2_J1101437_171009	Escherichia_coli_BSD2780120875st1_D4_BSD2780120875_150330	5	136.237	0.0408143	1670830
b1596,b1597,b1598	MLMEICLC_00444	FHBFBBAK_02329	Escherichia_coli_1001099st1_A2_J1101437_171009	Escherichia_coli_BSD2780120875st2_F6_BSD2780120875_150330	5	111.16	0.041236	1670830
b1596,b1597,b1598	MLMEICLC_00444	MMBBNHEI_03738	Escherichia_coli_1001099st1_A2_J1101437_171009	Escherichia_coli_J1100102st1_B7_J1100102_180507	5	11.687	0.0739157	1670830
b1596,b1597,b1598	MLMEICLC_00444	GABKINME_00805	Escherichia_coli_1001099st1_A2_J1101437_171009	Escherichia_coli_J1101004st1_B4_J1101004_170508	5	145.086	0.040015	1670830
b1596,b1597,b1598	FNJAMFEM_00977	IKPFDOPN_03289	Escherichia_coli_1001136st1_D8_1001136B_160425	Escherichia_coli_1001099st1_A12_1001099B_141217	5	168.733	0.040015	1670830
b1596,b1597,b1598	FNJAMFEM_00977	AIMPBNFK_00891	Escherichia_coli_1001136st1_D8_1001136B_160425	Escherichia_coli_1001262st1_E12_1001262B_160229	5	131.258	0.0420353	1670830
b1596,b1597,b1598	FNJAMFEM_00977	HLMHOKNL_01336	Escherichia_coli_1001136st1_D8_1001136B_160425	Escherichia_coli_1001262st2_F7_1001262B_160229	5	216.083	0.074715	1670830
b1596,b1597,b1598	FNJAMFEM_00977	CPJHNLKA_02013	Escherichia_coli_1001136st1_D8_1001136B_160425	Escherichia_coli_1001302st1_A12_1001302B_160321	5	198.464	0.074715	1670830
b1596,b1597,b1598	FNJAMFEM_00977	MLLJGONC_00799	Escherichia_coli_1001136st1_D8_1001136B_160425	Escherichia_coli_BSD2780061687st1_E2_BSD2780061687_150420	5	24.7584	0.0392157	1670830
b1596,b1597,b1598	FNJAMFEM_00977	GEGCDOJO_00560	Escherichia_coli_1001136st1_D8_1001136B_160425	Escherichia_coli_BSD2780061687st2_A6_BSD2780061687_150420	5	129.218	0.0420353	1670830
b1596,b1597,b1598	FNJAMFEM_00977	GFADHEJD_02936	Escherichia_coli_1001136st1_D8_1001136B_160425	Escherichia_coli_BSD2780120874st1_A7_BSD2780120874_150323	5	120.827	0.0432563	1670830
b1596,b1597,b1598	FNJAMFEM_00977	PNBLOCDE_01054	Escherichia_coli_1001136st1_D8_1001136B_160425	Escherichia_coli_BSD2780120875st1_D4_BSD2780120875_150330	5	276.026	0.0416137	1670830
b1596,b1597,b1598	FNJAMFEM_00977	MMBBNHEI_03738	Escherichia_coli_1001136st1_D8_1001136B_160425	Escherichia_coli_J1100102st1_B7_J1100102_180507	5	151.476	0.074715	1670830
b1596,b1597,b1598	AIMPBNFK_00891	GFADHEJD_02936	Escherichia_coli_1001262st1_E12_1001262B_160229	Escherichia_coli_BSD2780120874st1_A7_BSD2780120874_150323	5	10.4309	0.073889	1670830
b1596,b1597,b1598	AIMPBNFK_00891	MMBBNHEI_03738	Escherichia_coli_1001262st1_E12_1001262B_160229	Escherichia_coli_J1100102st1_B7_J1100102_180507	5	20.2179	0.075936	1670830
b1596,b1597,b1598	HLMHOKNL_01336	AIMPBNFK_00891	Escherichia_coli_1001262st2_F7_1001262B_160229	Escherichia_coli_1001262st1_E12_1001262B_160229	5	84.8252	0.075936	1670830
b1596,b1597,b1598	HLMHOKNL_01336	CPJHNLKA_02013	Escherichia_coli_1001262st2_F7_1001262B_160229	Escherichia_coli_1001302st1_A12_1001302B_160321	5	17.6196	0.0359477	1670830
b1596,b1597,b1598	HLMHOKNL_01336	GFADHEJD_02936	Escherichia_coli_1001262st2_F7_1001262B_160229	Escherichia_coli_BSD2780120874st1_A7_BSD2780120874_150323	5	95.2561	0.0477453	1670830
b1596,b1597,b1598	HLMHOKNL_01336	MMBBNHEI_03738	Escherichia_coli_1001262st2_F7_1001262B_160229	Escherichia_coli_J1100102st1_B7_J1100102_180507	5	64.6073	0.0359477	1670830
b1596,b1597,b1598	ILODDOGK_04573	IKPFDOPN_03289	Escherichia_coli_1001271st1_G3_1001271B_150615	Escherichia_coli_1001099st1_A12_1001099B_141217	5	103.863	0.0440557	1670830
b1596,b1597,b1598	ILODDOGK_04573	FNJAMFEM_00977	Escherichia_coli_1001271st1_G3_1001271B_150615	Escherichia_coli_1001136st1_D8_1001136B_160425	5	272.596	0.044855	1670830
b1596,b1597,b1598	ILODDOGK_04573	AIMPBNFK_00891	Escherichia_coli_1001271st1_G3_1001271B_150615	Escherichia_coli_1001262st1_E12_1001262B_160229	5	141.338	0.0754877	1670830
b1596,b1597,b1598	ILODDOGK_04573	HLMHOKNL_01336	Escherichia_coli_1001271st1_G3_1001271B_150615	Escherichia_coli_1001262st2_F7_1001262B_160229	5	56.5123	0.077157	1670830
b1596,b1597,b1598	ILODDOGK_04573	HOBHOHIN_04147	Escherichia_coli_1001271st1_G3_1001271B_150615	Escherichia_coli_1001283st1_A11_1001283B150217_161031	5	57.4386	0.0420353	1670830
b1596,b1597,b1598	ILODDOGK_04573	CPJHNLKA_02013	Escherichia_coli_1001271st1_G3_1001271B_150615	Escherichia_coli_1001302st1_A12_1001302B_160321	5	74.1319	0.077157	1670830
b1596,b1597,b1598	ILODDOGK_04573	MLLJGONC_00799	Escherichia_coli_1001271st1_G3_1001271B_150615	Escherichia_coli_BSD2780061687st1_E2_BSD2780061687_150420	5	247.837	0.044855	1670830
b1596,b1597,b1598	ILODDOGK_04573	GEGCDOJO_00560	Escherichia_coli_1001271st1_G3_1001271B_150615	Escherichia_coli_BSD2780061687st2_A6_BSD2780061687_150420	5	143.377	0.046076	1670830
b1596,b1597,b1598	ILODDOGK_04573	GFADHEJD_02936	Escherichia_coli_1001271st1_G3_1001271B_150615	Escherichia_coli_BSD2780120874st1_A7_BSD2780120874_150323	5	151.768	0.047297	1670830
b1596,b1597,b1598	ILODDOGK_04573	PNBLOCDE_01054	Escherichia_coli_1001271st1_G3_1001271B_150615	Escherichia_coli_BSD2780120875st1_D4_BSD2780120875_150330	5	3.43005	0.0456543	1670830
b1596,b1597,b1598	ILODDOGK_04573	FHBFBBAK_02329	Escherichia_coli_1001271st1_G3_1001271B_150615	Escherichia_coli_BSD2780120875st2_F6_BSD2780120875_150330	5	21.6463	0.0444773	1670830
b1596,b1597,b1598	ILODDOGK_04573	MMBBNHEI_03738	Escherichia_coli_1001271st1_G3_1001271B_150615	Escherichia_coli_J1100102st1_B7_J1100102_180507	5	121.12	0.077157	1670830
b1596,b1597,b1598	ILODDOGK_04573	GABKINME_00805	Escherichia_coli_1001271st1_G3_1001271B_150615	Escherichia_coli_J1101004st1_B4_J1101004_170508	5	12.2793	0.0432563	1670830
b1596,b1597,b1598	BEJAINNJ_00086	IKPFDOPN_03289	Escherichia_coli_1001275st1_E2_1001275B_160808	Escherichia_coli_1001099st1_A12_1001099B_141217	5	115.06	0.041236	1670830
b1596,b1597,b1598	BEJAINNJ_00086	FNJAMFEM_00977	Escherichia_coli_1001275st1_E2_1001275B_160808	Escherichia_coli_1001136st1_D8_1001136B_160425	5	53.6729	0.0420353	1670830
b1596,b1597,b1598	BEJAINNJ_00086	AIMPBNFK_00891	Escherichia_coli_1001275st1_E2_1001275B_160808	Escherichia_coli_1001262st1_E12_1001262B_160229	5	77.5852	0.072668	1670830
b1596,b1597,b1598	BEJAINNJ_00086	HLMHOKNL_01336	Escherichia_coli_1001275st1_E2_1001275B_160808	Escherichia_coli_1001262st2_F7_1001262B_160229	5	162.41	0.0449257	1670830
b1596,b1597,b1598	BEJAINNJ_00086	ILODDOGK_04573	Escherichia_coli_1001275st1_E2_1001275B_160808	Escherichia_coli_1001271st1_G3_1001271B_150615	5	218.923	0.0420353	1670830
b1596,b1597,b1598	BEJAINNJ_00086	HOBHOHIN_04147	Escherichia_coli_1001275st1_E2_1001275B_160808	Escherichia_coli_1001283st1_A11_1001283B150217_161031	5	161.484	0.0392157	1670830
b1596,b1597,b1598	BEJAINNJ_00086	CPJHNLKA_02013	Escherichia_coli_1001275st1_E2_1001275B_160808	Escherichia_coli_1001302st1_A12_1001302B_160321	5	144.791	0.0743373	1670830
b1596,b1597,b1598	BEJAINNJ_00086	MLLJGONC_00799	Escherichia_coli_1001275st1_E2_1001275B_160808	Escherichia_coli_BSD2780061687st1_E2_BSD2780061687_150420	5	28.9145	0.0420353	1670830
b1596,b1597,b1598	BEJAINNJ_00086	GEGCDOJO_00560	Escherichia_coli_1001275st1_E2_1001275B_160808	Escherichia_coli_BSD2780061687st2_A6_BSD2780061687_150420	5	75.5455	0.0432563	1670830
b1596,b1597,b1598	BEJAINNJ_00086	GFADHEJD_02936	Escherichia_coli_1001275st1_E2_1001275B_160808	Escherichia_coli_BSD2780120874st1_A7_BSD2780120874_150323	5	67.1543	0.0444773	1670830
b1596,b1597,b1598	BEJAINNJ_00086	PNBLOCDE_01054	Escherichia_coli_1001275st1_E2_1001275B_160808	Escherichia_coli_BSD2780120875st1_D4_BSD2780120875_150330	5	222.353	0.0428347	1670830
b1596,b1597,b1598	BEJAINNJ_00086	FHBFBBAK_02329	Escherichia_coli_1001275st1_E2_1001275B_160808	Escherichia_coli_BSD2780120875st2_F6_BSD2780120875_150330	5	197.276	0.0416577	1670830
b1596,b1597,b1598	BEJAINNJ_00086	MMBBNHEI_03738	Escherichia_coli_1001275st1_E2_1001275B_160808	Escherichia_coli_J1100102st1_B7_J1100102_180507	5	97.8031	0.0743373	1670830
b1596,b1597,b1598	BEJAINNJ_00086	GABKINME_00805	Escherichia_coli_1001275st1_E2_1001275B_160808	Escherichia_coli_J1101004st1_B4_J1101004_170508	5	231.202	0.0404367	1670830
b1596,b1597,b1598	HOBHOHIN_04147	IKPFDOPN_03289	Escherichia_coli_1001283st1_A11_1001283B150217_161031	Escherichia_coli_1001099st1_A12_1001099B_141217	5	46.4241	0.041236	1670830
b1596,b1597,b1598	HOBHOHIN_04147	FNJAMFEM_00977	Escherichia_coli_1001283st1_A11_1001283B150217_161031	Escherichia_coli_1001136st1_D8_1001136B_160425	5	215.157	0.0420353	1670830
b1596,b1597,b1598	HOBHOHIN_04147	AIMPBNFK_00891	Escherichia_coli_1001283st1_A11_1001283B150217_161031	Escherichia_coli_1001262st1_E12_1001262B_160229	5	83.8989	0.072668	1670830
b1596,b1597,b1598	HOBHOHIN_04147	HLMHOKNL_01336	Escherichia_coli_1001283st1_A11_1001283B150217_161031	Escherichia_coli_1001262st2_F7_1001262B_160229	5	0.92631	0.0449257	1670830
b1596,b1597,b1598	HOBHOHIN_04147	CPJHNLKA_02013	Escherichia_coli_1001283st1_A11_1001283B150217_161031	Escherichia_coli_1001302st1_A12_1001302B_160321	5	16.6932	0.0743373	1670830
b1596,b1597,b1598	HOBHOHIN_04147	MLLJGONC_00799	Escherichia_coli_1001283st1_A11_1001283B150217_161031	Escherichia_coli_BSD2780061687st1_E2_BSD2780061687_150420	5	190.399	0.0420353	1670830
b1596,b1597,b1598	HOBHOHIN_04147	GEGCDOJO_00560	Escherichia_coli_1001283st1_A11_1001283B150217_161031	Escherichia_coli_BSD2780061687st2_A6_BSD2780061687_150420	5	85.9386	0.0432563	1670830
b1596,b1597,b1598	HOBHOHIN_04147	GFADHEJD_02936	Escherichia_coli_1001283st1_A11_1001283B150217_161031	Escherichia_coli_BSD2780120874st1_A7_BSD2780120874_150323	5	94.3298	0.0444773	1670830
b1596,b1597,b1598	HOBHOHIN_04147	PNBLOCDE_01054	Escherichia_coli_1001283st1_A11_1001283B150217_161031	Escherichia_coli_BSD2780120875st1_D4_BSD2780120875_150330	5	60.8687	0.0428347	1670830
b1596,b1597,b1598	HOBHOHIN_04147	FHBFBBAK_02329	Escherichia_coli_1001283st1_A11_1001283B150217_161031	Escherichia_coli_BSD2780120875st2_F6_BSD2780120875_150330	5	35.7923	0.0416577	1670830
b1596,b1597,b1598	HOBHOHIN_04147	MMBBNHEI_03738	Escherichia_coli_1001283st1_A11_1001283B150217_161031	Escherichia_coli_J1100102st1_B7_J1100102_180507	5	63.681	0.0743373	1670830
b1596,b1597,b1598	HOBHOHIN_04147	GABKINME_00805	Escherichia_coli_1001283st1_A11_1001283B150217_161031	Escherichia_coli_J1101004st1_B4_J1101004_170508	5	69.7179	0.0404367	1670830
b1596,b1597,b1598	CPJHNLKA_02013	AIMPBNFK_00891	Escherichia_coli_1001302st1_A12_1001302B_160321	Escherichia_coli_1001262st1_E12_1001262B_160229	5	67.2056	0.075936	1670830
b1596,b1597,b1598	CPJHNLKA_02013	GFADHEJD_02936	Escherichia_coli_1001302st1_A12_1001302B_160321	Escherichia_coli_BSD2780120874st1_A7_BSD2780120874_150323	5	77.6365	0.0477453	1670830
b1596,b1597,b1598	CPJHNLKA_02013	MMBBNHEI_03738	Escherichia_coli_1001302st1_A12_1001302B_160321	Escherichia_coli_J1100102st1_B7_J1100102_180507	5	46.9877	0.0359477	1670830
b1596,b1597,b1598	MLLJGONC_00799	AIMPBNFK_00891	Escherichia_coli_BSD2780061687st1_E2_BSD2780061687_150420	Escherichia_coli_1001262st1_E12_1001262B_160229	5	106.5	0.071447	1670830
b1596,b1597,b1598	MLLJGONC_00799	HLMHOKNL_01336	Escherichia_coli_BSD2780061687st1_E2_BSD2780061687_150420	Escherichia_coli_1001262st2_F7_1001262B_160229	5	191.325	0.0453033	1670830
b1596,b1597,b1598	MLLJGONC_00799	CPJHNLKA_02013	Escherichia_coli_BSD2780061687st1_E2_BSD2780061687_150420	Escherichia_coli_1001302st1_A12_1001302B_160321	5	173.705	0.0453033	1670830
b1596,b1597,b1598	MLLJGONC_00799	GFADHEJD_02936	Escherichia_coli_BSD2780061687st1_E2_BSD2780061687_150420	Escherichia_coli_BSD2780120874st1_A7_BSD2780120874_150323	5	96.0688	0.0432563	1670830
b1596,b1597,b1598	MLLJGONC_00799	MMBBNHEI_03738	Escherichia_coli_BSD2780061687st1_E2_BSD2780061687_150420	Escherichia_coli_J1100102st1_B7_J1100102_180507	5	126.718	0.074715	1670830
b1596,b1597,b1598	GEGCDOJO_00560	IKPFDOPN_03289	Escherichia_coli_BSD2780061687st2_A6_BSD2780061687_150420	Escherichia_coli_1001099st1_A12_1001099B_141217	5	39.5145	0.041236	1670830
b1596,b1597,b1598	GEGCDOJO_00560	AIMPBNFK_00891	Escherichia_coli_BSD2780061687st2_A6_BSD2780061687_150420	Escherichia_coli_1001262st1_E12_1001262B_160229	5	2.03969	0.0294117	1670830
b1596,b1597,b1598	GEGCDOJO_00560	HLMHOKNL_01336	Escherichia_coli_BSD2780061687st2_A6_BSD2780061687_150420	Escherichia_coli_1001262st2_F7_1001262B_160229	5	86.8649	0.0465243	1670830
b1596,b1597,b1598	GEGCDOJO_00560	CPJHNLKA_02013	Escherichia_coli_BSD2780061687st2_A6_BSD2780061687_150420	Escherichia_coli_1001302st1_A12_1001302B_160321	5	69.2453	0.0465243	1670830
b1596,b1597,b1598	GEGCDOJO_00560	MLLJGONC_00799	Escherichia_coli_BSD2780061687st2_A6_BSD2780061687_150420	Escherichia_coli_BSD2780061687st1_E2_BSD2780061687_150420	5	104.46	0.0420353	1670830
b1596,b1597,b1598	GEGCDOJO_00560	GFADHEJD_02936	Escherichia_coli_BSD2780061687st2_A6_BSD2780061687_150420	Escherichia_coli_BSD2780120874st1_A7_BSD2780120874_150323	5	8.39122	0.073889	1670830
b1596,b1597,b1598	GEGCDOJO_00560	PNBLOCDE_01054	Escherichia_coli_BSD2780061687st2_A6_BSD2780061687_150420	Escherichia_coli_BSD2780120875st1_D4_BSD2780120875_150330	5	146.807	0.0722463	1670830
b1596,b1597,b1598	GEGCDOJO_00560	MMBBNHEI_03738	Escherichia_coli_BSD2780061687st2_A6_BSD2780061687_150420	Escherichia_coli_J1100102st1_B7_J1100102_180507	5	22.2576	0.075936	1670830
b1596,b1597,b1598	PNBLOCDE_01054	AIMPBNFK_00891	Escherichia_coli_BSD2780120875st1_D4_BSD2780120875_150330	Escherichia_coli_1001262st1_E12_1001262B_160229	5	144.768	0.0722463	1670830
b1596,b1597,b1598	PNBLOCDE_01054	HLMHOKNL_01336	Escherichia_coli_BSD2780120875st1_D4_BSD2780120875_150330	Escherichia_coli_1001262st2_F7_1001262B_160229	5	59.9424	0.0461027	1670830
b1596,b1597,b1598	PNBLOCDE_01054	CPJHNLKA_02013	Escherichia_coli_BSD2780120875st1_D4_BSD2780120875_150330	Escherichia_coli_1001302st1_A12_1001302B_160321	5	77.5619	0.0461027	1670830
b1596,b1597,b1598	PNBLOCDE_01054	MLLJGONC_00799	Escherichia_coli_BSD2780120875st1_D4_BSD2780120875_150330	Escherichia_coli_BSD2780061687st1_E2_BSD2780061687_150420	5	251.267	0.0416137	1670830
b1596,b1597,b1598	PNBLOCDE_01054	GFADHEJD_02936	Escherichia_coli_BSD2780120875st1_D4_BSD2780120875_150330	Escherichia_coli_BSD2780120874st1_A7_BSD2780120874_150323	5	155.198	0.0440557	1670830
b1596,b1597,b1598	PNBLOCDE_01054	MMBBNHEI_03738	Escherichia_coli_BSD2780120875st1_D4_BSD2780120875_150330	Escherichia_coli_J1100102st1_B7_J1100102_180507	5	124.55	0.0755143	1670830
b1596,b1597,b1598	FHBFBBAK_02329	IKPFDOPN_03289	Escherichia_coli_BSD2780120875st2_F6_BSD2780120875_150330	Escherichia_coli_1001099st1_A12_1001099B_141217	5	82.2164	0.041236	1670830
b1596,b1597,b1598	FHBFBBAK_02329	FNJAMFEM_00977	Escherichia_coli_BSD2780120875st2_F6_BSD2780120875_150330	Escherichia_coli_1001136st1_D8_1001136B_160425	5	250.949	0.0420353	1670830
b1596,b1597,b1598	FHBFBBAK_02329	AIMPBNFK_00891	Escherichia_coli_BSD2780120875st2_F6_BSD2780120875_150330	Escherichia_coli_1001262st1_E12_1001262B_160229	5	119.691	0.0310103	1670830
b1596,b1597,b1598	FHBFBBAK_02329	HLMHOKNL_01336	Escherichia_coli_BSD2780120875st2_F6_BSD2780120875_150330	Escherichia_coli_1001262st2_F7_1001262B_160229	5	34.866	0.0449257	1670830
b1596,b1597,b1598	FHBFBBAK_02329	CPJHNLKA_02013	Escherichia_coli_BSD2780120875st2_F6_BSD2780120875_150330	Escherichia_coli_1001302st1_A12_1001302B_160321	5	52.4855	0.0449257	1670830
b1596,b1597,b1598	FHBFBBAK_02329	MLLJGONC_00799	Escherichia_coli_BSD2780120875st2_F6_BSD2780120875_150330	Escherichia_coli_BSD2780061687st1_E2_BSD2780061687_150420	5	226.191	0.0420353	1670830
b1596,b1597,b1598	FHBFBBAK_02329	GEGCDOJO_00560	Escherichia_coli_BSD2780120875st2_F6_BSD2780120875_150330	Escherichia_coli_BSD2780061687st2_A6_BSD2780061687_150420	5	121.731	0.0310103	1670830
b1596,b1597,b1598	FHBFBBAK_02329	GFADHEJD_02936	Escherichia_coli_BSD2780120875st2_F6_BSD2780120875_150330	Escherichia_coli_BSD2780120874st1_A7_BSD2780120874_150323	5	130.122	0.0444773	1670830
b1596,b1597,b1598	FHBFBBAK_02329	PNBLOCDE_01054	Escherichia_coli_BSD2780120875st2_F6_BSD2780120875_150330	Escherichia_coli_BSD2780120875st1_D4_BSD2780120875_150330	5	25.0764	0.0428347	1670830
b1596,b1597,b1598	FHBFBBAK_02329	MMBBNHEI_03738	Escherichia_coli_BSD2780120875st2_F6_BSD2780120875_150330	Escherichia_coli_J1100102st1_B7_J1100102_180507	5	99.4733	0.0743373	1670830
b1596,b1597,b1598	MMBBNHEI_03738	GFADHEJD_02936	Escherichia_coli_J1100102st1_B7_J1100102_180507	Escherichia_coli_BSD2780120874st1_A7_BSD2780120874_150323	5	30.6488	0.077157	1670830
b1596,b1597,b1598	GABKINME_00805	IKPFDOPN_03289	Escherichia_coli_J1101004st1_B4_J1101004_170508	Escherichia_coli_1001099st1_A12_1001099B_141217	5	116.142	0.040015	1670830
b1596,b1597,b1598	GABKINME_00805	FNJAMFEM_00977	Escherichia_coli_J1101004st1_B4_J1101004_170508	Escherichia_coli_1001136st1_D8_1001136B_160425	5	284.875	0.0408143	1670830
b1596,b1597,b1598	GABKINME_00805	AIMPBNFK_00891	Escherichia_coli_J1101004st1_B4_J1101004_170508	Escherichia_coli_1001262st1_E12_1001262B_160229	5	153.617	0.071447	1670830
b1596,b1597,b1598	GABKINME_00805	HLMHOKNL_01336	Escherichia_coli_J1101004st1_B4_J1101004_170508	Escherichia_coli_1001262st2_F7_1001262B_160229	5	68.7916	0.0437047	1670830
b1596,b1597,b1598	GABKINME_00805	CPJHNLKA_02013	Escherichia_coli_J1101004st1_B4_J1101004_170508	Escherichia_coli_1001302st1_A12_1001302B_160321	5	86.4111	0.0437047	1670830
b1596,b1597,b1598	GABKINME_00805	MLLJGONC_00799	Escherichia_coli_J1101004st1_B4_J1101004_170508	Escherichia_coli_BSD2780061687st1_E2_BSD2780061687_150420	5	260.116	0.0408143	1670830
b1596,b1597,b1598	GABKINME_00805	GEGCDOJO_00560	Escherichia_coli_J1101004st1_B4_J1101004_170508	Escherichia_coli_BSD2780061687st2_A6_BSD2780061687_150420	5	155.656	0.071447	1670830
b1596,b1597,b1598	GABKINME_00805	GFADHEJD_02936	Escherichia_coli_J1101004st1_B4_J1101004_170508	Escherichia_coli_BSD2780120874st1_A7_BSD2780120874_150323	5	164.048	0.0432563	1670830
b1596,b1597,b1598	GABKINME_00805	PNBLOCDE_01054	Escherichia_coli_J1101004st1_B4_J1101004_170508	Escherichia_coli_BSD2780120875st1_D4_BSD2780120875_150330	5	8.84923	0.0416137	1670830
b1596,b1597,b1598	GABKINME_00805	FHBFBBAK_02329	Escherichia_coli_J1101004st1_B4_J1101004_170508	Escherichia_coli_BSD2780120875st2_F6_BSD2780120875_150330	5	33.9256	0.0698483	1670830
b1596,b1597,b1598	GABKINME_00805	MMBBNHEI_03738	Escherichia_coli_J1101004st1_B4_J1101004_170508	Escherichia_coli_J1100102st1_B7_J1100102_180507	5	133.399	0.0437047	1670830
b1597,b1598	IKPFDOPN_03288	AIMPBNFK_00890	Escherichia_coli_1001099st1_A12_1001099B_141217	Escherichia_coli_1001262st1_E12_1001262B_160229	5	37.4748	0.060655	1671668
b1597,b1598	IKPFDOPN_03288	HLMHOKNL_01335	Escherichia_coli_1001099st1_A12_1001099B_141217	Escherichia_coli_1001262st2_F7_1001262B_160229	5	47.3504	0.109674	1671668
b1597,b1598	IKPFDOPN_03288	CPJHNLKA_02014	Escherichia_coli_1001099st1_A12_1001099B_141217	Escherichia_coli_1001302st1_A12_1001302B_160321	5	29.7308	0.109674	1671668
b1597,b1598	IKPFDOPN_03288	MLLJGONC_00800	Escherichia_coli_1001099st1_A12_1001099B_141217	Escherichia_coli_BSD2780061687st1_E2_BSD2780061687_150420	5	143.975	0.0588235	1671668
b1597,b1598	IKPFDOPN_03288	GFADHEJD_02937	Escherichia_coli_1001099st1_A12_1001099B_141217	Escherichia_coli_BSD2780120874st1_A7_BSD2780120874_150323	5	47.9057	0.0624865	1671668
b1597,b1598	IKPFDOPN_03288	PNBLOCDE_01055	Escherichia_coli_1001099st1_A12_1001099B_141217	Escherichia_coli_BSD2780120875st1_D4_BSD2780120875_150330	5	107.293	0.0588235	1671668
b1597,b1598	IKPFDOPN_03288	MMBBNHEI_04048	Escherichia_coli_1001099st1_A12_1001099B_141217	Escherichia_coli_J1100102st1_B7_J1100102_180507	5	17.2569	0.109674	1671668
b1597,b1598	MLMEICLC_00443	IKPFDOPN_03288	Escherichia_coli_1001099st1_A2_J1101437_171009	Escherichia_coli_1001099st1_A12_1001099B_141217	5	28.9439	0.0588235	1671668
b1597,b1598	MLMEICLC_00443	FNJAMFEM_00976	Escherichia_coli_1001099st1_A2_J1101437_171009	Escherichia_coli_1001136st1_D8_1001136B_160425	5	139.789	0.0588235	1671668
b1597,b1598	MLMEICLC_00443	AIMPBNFK_00890	Escherichia_coli_1001099st1_A2_J1101437_171009	Escherichia_coli_1001262st1_E12_1001262B_160229	5	8.5309	0.060655	1671668
b1597,b1598	MLMEICLC_00443	HLMHOKNL_01335	Escherichia_coli_1001099st1_A2_J1101437_171009	Escherichia_coli_1001262st2_F7_1001262B_160229	5	76.2943	0.109674	1671668
b1597,b1598	MLMEICLC_00443	ILODDOGK_04574	Escherichia_coli_1001099st1_A2_J1101437_171009	Escherichia_coli_1001271st1_G3_1001271B_150615	5	132.807	0.0624865	1671668
b1597,b1598	MLMEICLC_00443	BEJAINNJ_00087	Escherichia_coli_1001099st1_A2_J1101437_171009	Escherichia_coli_1001275st1_E2_1001275B_160808	5	86.1161	0.060655	1671668
b1597,b1598	MLMEICLC_00443	HOBHOHIN_04148	Escherichia_coli_1001099st1_A2_J1101437_171009	Escherichia_coli_1001283st1_A11_1001283B150217_161031	5	75.3679	0.060655	1671668
b1597,b1598	MLMEICLC_00443	CPJHNLKA_02014	Escherichia_coli_1001099st1_A2_J1101437_171009	Escherichia_coli_1001302st1_A12_1001302B_160321	5	58.6747	0.109674	1671668
b1597,b1598	MLMEICLC_00443	MLLJGONC_00800	Escherichia_coli_1001099st1_A2_J1101437_171009	Escherichia_coli_BSD2780061687st1_E2_BSD2780061687_150420	5	115.031	0.0588235	1671668
b1597,b1598	MLMEICLC_00443	GEGCDOJO_00561	Escherichia_coli_1001099st1_A2_J1101437_171009	Escherichia_coli_BSD2780061687st2_A6_BSD2780061687_150420	5	10.5706	0.060655	1671668
b1597,b1598	MLMEICLC_00443	GFADHEJD_02937	Escherichia_coli_1001099st1_A2_J1101437_171009	Escherichia_coli_BSD2780120874st1_A7_BSD2780120874_150323	5	18.9618	0.0624865	1671668
b1597,b1598	MLMEICLC_00443	PNBLOCDE_01055	Escherichia_coli_1001099st1_A2_J1101437_171009	Escherichia_coli_BSD2780120875st1_D4_BSD2780120875_150330	5	136.237	0.0588235	1671668
b1597,b1598	MLMEICLC_00443	FHBFBBAK_02330	Escherichia_coli_1001099st1_A2_J1101437_171009	Escherichia_coli_BSD2780120875st2_F6_BSD2780120875_150330	5	111.16	0.060655	1671668
b1597,b1598	MLMEICLC_00443	MMBBNHEI_04048	Escherichia_coli_1001099st1_A2_J1101437_171009	Escherichia_coli_J1100102st1_B7_J1100102_180507	5	11.687	0.109674	1671668
b1597,b1598	MLMEICLC_00443	GABKINME_00804	Escherichia_coli_1001099st1_A2_J1101437_171009	Escherichia_coli_J1101004st1_B4_J1101004_170508	5	145.086	0.0588235	1671668
b1597,b1598	FNJAMFEM_00976	IKPFDOPN_03288	Escherichia_coli_1001136st1_D8_1001136B_160425	Escherichia_coli_1001099st1_A12_1001099B_141217	5	168.733	0.0588235	1671668
b1597,b1598	FNJAMFEM_00976	AIMPBNFK_00890	Escherichia_coli_1001136st1_D8_1001136B_160425	Escherichia_coli_1001262st1_E12_1001262B_160229	5	131.258	0.060655	1671668
b1597,b1598	FNJAMFEM_00976	HLMHOKNL_01335	Escherichia_coli_1001136st1_D8_1001136B_160425	Escherichia_coli_1001262st2_F7_1001262B_160229	5	216.083	0.109674	1671668
b1597,b1598	FNJAMFEM_00976	CPJHNLKA_02014	Escherichia_coli_1001136st1_D8_1001136B_160425	Escherichia_coli_1001302st1_A12_1001302B_160321	5	198.464	0.109674	1671668
b1597,b1598	FNJAMFEM_00976	MLLJGONC_00800	Escherichia_coli_1001136st1_D8_1001136B_160425	Escherichia_coli_BSD2780061687st1_E2_BSD2780061687_150420	5	24.7584	0.0588235	1671668
b1597,b1598	FNJAMFEM_00976	GEGCDOJO_00561	Escherichia_coli_1001136st1_D8_1001136B_160425	Escherichia_coli_BSD2780061687st2_A6_BSD2780061687_150420	5	129.218	0.060655	1671668
b1597,b1598	FNJAMFEM_00976	GFADHEJD_02937	Escherichia_coli_1001136st1_D8_1001136B_160425	Escherichia_coli_BSD2780120874st1_A7_BSD2780120874_150323	5	120.827	0.0624865	1671668
b1597,b1598	FNJAMFEM_00976	PNBLOCDE_01055	Escherichia_coli_1001136st1_D8_1001136B_160425	Escherichia_coli_BSD2780120875st1_D4_BSD2780120875_150330	5	276.026	0.0588235	1671668
b1597,b1598	FNJAMFEM_00976	MMBBNHEI_04048	Escherichia_coli_1001136st1_D8_1001136B_160425	Escherichia_coli_J1100102st1_B7_J1100102_180507	5	151.476	0.109674	1671668
b1597,b1598	AIMPBNFK_00890	GFADHEJD_02937	Escherichia_coli_1001262st1_E12_1001262B_160229	Escherichia_coli_BSD2780120874st1_A7_BSD2780120874_150323	5	10.4309	0.108436	1671668
b1597,b1598	AIMPBNFK_00890	MMBBNHEI_04048	Escherichia_coli_1001262st1_E12_1001262B_160229	Escherichia_coli_J1100102st1_B7_J1100102_180507	5	20.2179	0.111506	1671668
b1597,b1598	HLMHOKNL_01335	AIMPBNFK_00890	Escherichia_coli_1001262st2_F7_1001262B_160229	Escherichia_coli_1001262st1_E12_1001262B_160229	5	84.8252	0.111506	1671668
b1597,b1598	HLMHOKNL_01335	CPJHNLKA_02014	Escherichia_coli_1001262st2_F7_1001262B_160229	Escherichia_coli_1001302st1_A12_1001302B_160321	5	17.6196	0.0539215	1671668
b1597,b1598	HLMHOKNL_01335	GFADHEJD_02937	Escherichia_coli_1001262st2_F7_1001262B_160229	Escherichia_coli_BSD2780120874st1_A7_BSD2780120874_150323	5	95.2561	0.06922	1671668
b1597,b1598	HLMHOKNL_01335	MMBBNHEI_04048	Escherichia_coli_1001262st2_F7_1001262B_160229	Escherichia_coli_J1100102st1_B7_J1100102_180507	5	64.6073	0.0539215	1671668
b1597,b1598	ILODDOGK_04574	IKPFDOPN_03288	Escherichia_coli_1001271st1_G3_1001271B_150615	Escherichia_coli_1001099st1_A12_1001099B_141217	5	103.863	0.0624865	1671668
b1597,b1598	ILODDOGK_04574	FNJAMFEM_00976	Escherichia_coli_1001271st1_G3_1001271B_150615	Escherichia_coli_1001136st1_D8_1001136B_160425	5	272.596	0.0624865	1671668
b1597,b1598	ILODDOGK_04574	AIMPBNFK_00890	Escherichia_coli_1001271st1_G3_1001271B_150615	Escherichia_coli_1001262st1_E12_1001262B_160229	5	141.338	0.108436	1671668
b1597,b1598	ILODDOGK_04574	HLMHOKNL_01335	Escherichia_coli_1001271st1_G3_1001271B_150615	Escherichia_coli_1001262st2_F7_1001262B_160229	5	56.5123	0.113337	1671668
b1597,b1598	ILODDOGK_04574	HOBHOHIN_04148	Escherichia_coli_1001271st1_G3_1001271B_150615	Escherichia_coli_1001283st1_A11_1001283B150217_161031	5	57.4386	0.060655	1671668
b1597,b1598	ILODDOGK_04574	CPJHNLKA_02014	Escherichia_coli_1001271st1_G3_1001271B_150615	Escherichia_coli_1001302st1_A12_1001302B_160321	5	74.1319	0.113337	1671668
b1597,b1598	ILODDOGK_04574	MLLJGONC_00800	Escherichia_coli_1001271st1_G3_1001271B_150615	Escherichia_coli_BSD2780061687st1_E2_BSD2780061687_150420	5	247.837	0.0624865	1671668
b1597,b1598	ILODDOGK_04574	GEGCDOJO_00561	Escherichia_coli_1001271st1_G3_1001271B_150615	Escherichia_coli_BSD2780061687st2_A6_BSD2780061687_150420	5	143.377	0.064318	1671668
b1597,b1598	ILODDOGK_04574	GFADHEJD_02937	Escherichia_coli_1001271st1_G3_1001271B_150615	Escherichia_coli_BSD2780120874st1_A7_BSD2780120874_150323	5	151.768	0.0661495	1671668
b1597,b1598	ILODDOGK_04574	PNBLOCDE_01055	Escherichia_coli_1001271st1_G3_1001271B_150615	Escherichia_coli_BSD2780120875st1_D4_BSD2780120875_150330	5	3.43005	0.0624865	1671668
b1597,b1598	ILODDOGK_04574	FHBFBBAK_02330	Escherichia_coli_1001271st1_G3_1001271B_150615	Escherichia_coli_BSD2780120875st2_F6_BSD2780120875_150330	5	21.6463	0.064318	1671668
b1597,b1598	ILODDOGK_04574	MMBBNHEI_04048	Escherichia_coli_1001271st1_G3_1001271B_150615	Escherichia_coli_J1100102st1_B7_J1100102_180507	5	121.12	0.113337	1671668
b1597,b1598	ILODDOGK_04574	GABKINME_00804	Escherichia_coli_1001271st1_G3_1001271B_150615	Escherichia_coli_J1101004st1_B4_J1101004_170508	5	12.2793	0.0624865	1671668
b1597,b1598	BEJAINNJ_00087	IKPFDOPN_03288	Escherichia_coli_1001275st1_E2_1001275B_160808	Escherichia_coli_1001099st1_A12_1001099B_141217	5	115.06	0.060655	1671668
b1597,b1598	BEJAINNJ_00087	FNJAMFEM_00976	Escherichia_coli_1001275st1_E2_1001275B_160808	Escherichia_coli_1001136st1_D8_1001136B_160425	5	53.6729	0.060655	1671668
b1597,b1598	BEJAINNJ_00087	AIMPBNFK_00890	Escherichia_coli_1001275st1_E2_1001275B_160808	Escherichia_coli_1001262st1_E12_1001262B_160229	5	77.5852	0.106604	1671668
b1597,b1598	BEJAINNJ_00087	HLMHOKNL_01335	Escherichia_coli_1001275st1_E2_1001275B_160808	Escherichia_coli_1001262st2_F7_1001262B_160229	5	162.41	0.0673885	1671668
b1597,b1598	BEJAINNJ_00087	ILODDOGK_04574	Escherichia_coli_1001275st1_E2_1001275B_160808	Escherichia_coli_1001271st1_G3_1001271B_150615	5	218.923	0.060655	1671668
b1597,b1598	BEJAINNJ_00087	HOBHOHIN_04148	Escherichia_coli_1001275st1_E2_1001275B_160808	Escherichia_coli_1001283st1_A11_1001283B150217_161031	5	161.484	0.0588235	1671668
b1597,b1598	BEJAINNJ_00087	CPJHNLKA_02014	Escherichia_coli_1001275st1_E2_1001275B_160808	Escherichia_coli_1001302st1_A12_1001302B_160321	5	144.791	0.111506	1671668
b1597,b1598	BEJAINNJ_00087	MLLJGONC_00800	Escherichia_coli_1001275st1_E2_1001275B_160808	Escherichia_coli_BSD2780061687st1_E2_BSD2780061687_150420	5	28.9145	0.060655	1671668
b1597,b1598	BEJAINNJ_00087	GEGCDOJO_00561	Escherichia_coli_1001275st1_E2_1001275B_160808	Escherichia_coli_BSD2780061687st2_A6_BSD2780061687_150420	5	75.5455	0.0624865	1671668
b1597,b1598	BEJAINNJ_00087	GFADHEJD_02937	Escherichia_coli_1001275st1_E2_1001275B_160808	Escherichia_coli_BSD2780120874st1_A7_BSD2780120874_150323	5	67.1543	0.064318	1671668
b1597,b1598	BEJAINNJ_00087	PNBLOCDE_01055	Escherichia_coli_1001275st1_E2_1001275B_160808	Escherichia_coli_BSD2780120875st1_D4_BSD2780120875_150330	5	222.353	0.060655	1671668
b1597,b1598	BEJAINNJ_00087	FHBFBBAK_02330	Escherichia_coli_1001275st1_E2_1001275B_160808	Escherichia_coli_BSD2780120875st2_F6_BSD2780120875_150330	5	197.276	0.0624865	1671668
b1597,b1598	BEJAINNJ_00087	MMBBNHEI_04048	Escherichia_coli_1001275st1_E2_1001275B_160808	Escherichia_coli_J1100102st1_B7_J1100102_180507	5	97.8031	0.111506	1671668
b1597,b1598	BEJAINNJ_00087	GABKINME_00804	Escherichia_coli_1001275st1_E2_1001275B_160808	Escherichia_coli_J1101004st1_B4_J1101004_170508	5	231.202	0.060655	1671668
b1597,b1598	HOBHOHIN_04148	IKPFDOPN_03288	Escherichia_coli_1001283st1_A11_1001283B150217_161031	Escherichia_coli_1001099st1_A12_1001099B_141217	5	46.4241	0.060655	1671668
b1597,b1598	HOBHOHIN_04148	FNJAMFEM_00976	Escherichia_coli_1001283st1_A11_1001283B150217_161031	Escherichia_coli_1001136st1_D8_1001136B_160425	5	215.157	0.060655	1671668
b1597,b1598	HOBHOHIN_04148	AIMPBNFK_00890	Escherichia_coli_1001283st1_A11_1001283B150217_161031	Escherichia_coli_1001262st1_E12_1001262B_160229	5	83.8989	0.106604	1671668
b1597,b1598	HOBHOHIN_04148	HLMHOKNL_01335	Escherichia_coli_1001283st1_A11_1001283B150217_161031	Escherichia_coli_1001262st2_F7_1001262B_160229	5	0.92631	0.0673885	1671668
b1597,b1598	HOBHOHIN_04148	CPJHNLKA_02014	Escherichia_coli_1001283st1_A11_1001283B150217_161031	Escherichia_coli_1001302st1_A12_1001302B_160321	5	16.6932	0.111506	1671668
b1597,b1598	HOBHOHIN_04148	MLLJGONC_00800	Escherichia_coli_1001283st1_A11_1001283B150217_161031	Escherichia_coli_BSD2780061687st1_E2_BSD2780061687_150420	5	190.399	0.060655	1671668
b1597,b1598	HOBHOHIN_04148	GEGCDOJO_00561	Escherichia_coli_1001283st1_A11_1001283B150217_161031	Escherichia_coli_BSD2780061687st2_A6_BSD2780061687_150420	5	85.9386	0.0624865	1671668
b1597,b1598	HOBHOHIN_04148	GFADHEJD_02937	Escherichia_coli_1001283st1_A11_1001283B150217_161031	Escherichia_coli_BSD2780120874st1_A7_BSD2780120874_150323	5	94.3298	0.064318	1671668
b1597,b1598	HOBHOHIN_04148	PNBLOCDE_01055	Escherichia_coli_1001283st1_A11_1001283B150217_161031	Escherichia_coli_BSD2780120875st1_D4_BSD2780120875_150330	5	60.8687	0.060655	1671668
b1597,b1598	HOBHOHIN_04148	FHBFBBAK_02330	Escherichia_coli_1001283st1_A11_1001283B150217_161031	Escherichia_coli_BSD2780120875st2_F6_BSD2780120875_150330	5	35.7923	0.0624865	1671668
b1597,b1598	HOBHOHIN_04148	MMBBNHEI_04048	Escherichia_coli_1001283st1_A11_1001283B150217_161031	Escherichia_coli_J1100102st1_B7_J1100102_180507	5	63.681	0.111506	1671668
b1597,b1598	HOBHOHIN_04148	GABKINME_00804	Escherichia_coli_1001283st1_A11_1001283B150217_161031	Escherichia_coli_J1101004st1_B4_J1101004_170508	5	69.7179	0.060655	1671668
b1597,b1598	CPJHNLKA_02014	AIMPBNFK_00890	Escherichia_coli_1001302st1_A12_1001302B_160321	Escherichia_coli_1001262st1_E12_1001262B_160229	5	67.2056	0.111506	1671668
b1597,b1598	CPJHNLKA_02014	GFADHEJD_02937	Escherichia_coli_1001302st1_A12_1001302B_160321	Escherichia_coli_BSD2780120874st1_A7_BSD2780120874_150323	5	77.6365	0.06922	1671668
b1597,b1598	CPJHNLKA_02014	MMBBNHEI_04048	Escherichia_coli_1001302st1_A12_1001302B_160321	Escherichia_coli_J1100102st1_B7_J1100102_180507	5	46.9877	0.0539215	1671668
b1597,b1598	MLLJGONC_00800	AIMPBNFK_00890	Escherichia_coli_BSD2780061687st1_E2_BSD2780061687_150420	Escherichia_coli_1001262st1_E12_1001262B_160229	5	106.5	0.104773	1671668
b1597,b1598	MLLJGONC_00800	HLMHOKNL_01335	Escherichia_coli_BSD2780061687st1_E2_BSD2780061687_150420	Escherichia_coli_1001262st2_F7_1001262B_160229	5	191.325	0.065557	1671668
b1597,b1598	MLLJGONC_00800	CPJHNLKA_02014	Escherichia_coli_BSD2780061687st1_E2_BSD2780061687_150420	Escherichia_coli_1001302st1_A12_1001302B_160321	5	173.705	0.065557	1671668
b1597,b1598	MLLJGONC_00800	GFADHEJD_02937	Escherichia_coli_BSD2780061687st1_E2_BSD2780061687_150420	Escherichia_coli_BSD2780120874st1_A7_BSD2780120874_150323	5	96.0688	0.0624865	1671668
b1597,b1598	MLLJGONC_00800	MMBBNHEI_04048	Escherichia_coli_BSD2780061687st1_E2_BSD2780061687_150420	Escherichia_coli_J1100102st1_B7_J1100102_180507	5	126.718	0.109674	1671668
b1597,b1598	GEGCDOJO_00561	IKPFDOPN_03288	Escherichia_coli_BSD2780061687st2_A6_BSD2780061687_150420	Escherichia_coli_1001099st1_A12_1001099B_141217	5	39.5145	0.060655	1671668
b1597,b1598	GEGCDOJO_00561	AIMPBNFK_00890	Escherichia_coli_BSD2780061687st2_A6_BSD2780061687_150420	Escherichia_coli_1001262st1_E12_1001262B_160229	5	2.03969	0.0441175	1671668
b1597,b1598	GEGCDOJO_00561	HLMHOKNL_01335	Escherichia_coli_BSD2780061687st2_A6_BSD2780061687_150420	Escherichia_coli_1001262st2_F7_1001262B_160229	5	86.8649	0.0673885	1671668
b1597,b1598	GEGCDOJO_00561	CPJHNLKA_02014	Escherichia_coli_BSD2780061687st2_A6_BSD2780061687_150420	Escherichia_coli_1001302st1_A12_1001302B_160321	5	69.2453	0.0673885	1671668
b1597,b1598	GEGCDOJO_00561	MLLJGONC_00800	Escherichia_coli_BSD2780061687st2_A6_BSD2780061687_150420	Escherichia_coli_BSD2780061687st1_E2_BSD2780061687_150420	5	104.46	0.060655	1671668
b1597,b1598	GEGCDOJO_00561	GFADHEJD_02937	Escherichia_coli_BSD2780061687st2_A6_BSD2780061687_150420	Escherichia_coli_BSD2780120874st1_A7_BSD2780120874_150323	5	8.39122	0.108436	1671668
b1597,b1598	GEGCDOJO_00561	PNBLOCDE_01055	Escherichia_coli_BSD2780061687st2_A6_BSD2780061687_150420	Escherichia_coli_BSD2780120875st1_D4_BSD2780120875_150330	5	146.807	0.104773	1671668
b1597,b1598	GEGCDOJO_00561	MMBBNHEI_04048	Escherichia_coli_BSD2780061687st2_A6_BSD2780061687_150420	Escherichia_coli_J1100102st1_B7_J1100102_180507	5	22.2576	0.111506	1671668
b1597,b1598	PNBLOCDE_01055	AIMPBNFK_00890	Escherichia_coli_BSD2780120875st1_D4_BSD2780120875_150330	Escherichia_coli_1001262st1_E12_1001262B_160229	5	144.768	0.104773	1671668
b1597,b1598	PNBLOCDE_01055	HLMHOKNL_01335	Escherichia_coli_BSD2780120875st1_D4_BSD2780120875_150330	Escherichia_coli_1001262st2_F7_1001262B_160229	5	59.9424	0.065557	1671668
b1597,b1598	PNBLOCDE_01055	CPJHNLKA_02014	Escherichia_coli_BSD2780120875st1_D4_BSD2780120875_150330	Escherichia_coli_1001302st1_A12_1001302B_160321	5	77.5619	0.065557	1671668
b1597,b1598	PNBLOCDE_01055	MLLJGONC_00800	Escherichia_coli_BSD2780120875st1_D4_BSD2780120875_150330	Escherichia_coli_BSD2780061687st1_E2_BSD2780061687_150420	5	251.267	0.0588235	1671668
b1597,b1598	PNBLOCDE_01055	GFADHEJD_02937	Escherichia_coli_BSD2780120875st1_D4_BSD2780120875_150330	Escherichia_coli_BSD2780120874st1_A7_BSD2780120874_150323	5	155.198	0.0624865	1671668
b1597,b1598	PNBLOCDE_01055	MMBBNHEI_04048	Escherichia_coli_BSD2780120875st1_D4_BSD2780120875_150330	Escherichia_coli_J1100102st1_B7_J1100102_180507	5	124.55	0.109674	1671668
b1597,b1598	FHBFBBAK_02330	IKPFDOPN_03288	Escherichia_coli_BSD2780120875st2_F6_BSD2780120875_150330	Escherichia_coli_1001099st1_A12_1001099B_141217	5	82.2164	0.060655	1671668
b1597,b1598	FHBFBBAK_02330	FNJAMFEM_00976	Escherichia_coli_BSD2780120875st2_F6_BSD2780120875_150330	Escherichia_coli_1001136st1_D8_1001136B_160425	5	250.949	0.060655	1671668
b1597,b1598	FHBFBBAK_02330	AIMPBNFK_00890	Escherichia_coli_BSD2780120875st2_F6_BSD2780120875_150330	Escherichia_coli_1001262st1_E12_1001262B_160229	5	119.691	0.0441175	1671668
b1597,b1598	FHBFBBAK_02330	HLMHOKNL_01335	Escherichia_coli_BSD2780120875st2_F6_BSD2780120875_150330	Escherichia_coli_1001262st2_F7_1001262B_160229	5	34.866	0.0673885	1671668
b1597,b1598	FHBFBBAK_02330	CPJHNLKA_02014	Escherichia_coli_BSD2780120875st2_F6_BSD2780120875_150330	Escherichia_coli_1001302st1_A12_1001302B_160321	5	52.4855	0.0673885	1671668
b1597,b1598	FHBFBBAK_02330	MLLJGONC_00800	Escherichia_coli_BSD2780120875st2_F6_BSD2780120875_150330	Escherichia_coli_BSD2780061687st1_E2_BSD2780061687_150420	5	226.191	0.060655	1671668
b1597,b1598	FHBFBBAK_02330	GEGCDOJO_00561	Escherichia_coli_BSD2780120875st2_F6_BSD2780120875_150330	Escherichia_coli_BSD2780061687st2_A6_BSD2780061687_150420	5	121.731	0.0441175	1671668
b1597,b1598	FHBFBBAK_02330	GFADHEJD_02937	Escherichia_coli_BSD2780120875st2_F6_BSD2780120875_150330	Escherichia_coli_BSD2780120874st1_A7_BSD2780120874_150323	5	130.122	0.064318	1671668
b1597,b1598	FHBFBBAK_02330	PNBLOCDE_01055	Escherichia_coli_BSD2780120875st2_F6_BSD2780120875_150330	Escherichia_coli_BSD2780120875st1_D4_BSD2780120875_150330	5	25.0764	0.060655	1671668
b1597,b1598	FHBFBBAK_02330	MMBBNHEI_04048	Escherichia_coli_BSD2780120875st2_F6_BSD2780120875_150330	Escherichia_coli_J1100102st1_B7_J1100102_180507	5	99.4733	0.111506	1671668
b1597,b1598	MMBBNHEI_04048	GFADHEJD_02937	Escherichia_coli_J1100102st1_B7_J1100102_180507	Escherichia_coli_BSD2780120874st1_A7_BSD2780120874_150323	5	30.6488	0.113337	1671668
b1597,b1598	GABKINME_00804	IKPFDOPN_03288	Escherichia_coli_J1101004st1_B4_J1101004_170508	Escherichia_coli_1001099st1_A12_1001099B_141217	5	116.142	0.0588235	1671668
b1597,b1598	GABKINME_00804	FNJAMFEM_00976	Escherichia_coli_J1101004st1_B4_J1101004_170508	Escherichia_coli_1001136st1_D8_1001136B_160425	5	284.875	0.0588235	1671668
b1597,b1598	GABKINME_00804	AIMPBNFK_00890	Escherichia_coli_J1101004st1_B4_J1101004_170508	Escherichia_coli_1001262st1_E12_1001262B_160229	5	153.617	0.104773	1671668
b1597,b1598	GABKINME_00804	HLMHOKNL_01335	Escherichia_coli_J1101004st1_B4_J1101004_170508	Escherichia_coli_1001262st2_F7_1001262B_160229	5	68.7916	0.065557	1671668
b1597,b1598	GABKINME_00804	CPJHNLKA_02014	Escherichia_coli_J1101004st1_B4_J1101004_170508	Escherichia_coli_1001302st1_A12_1001302B_160321	5	86.4111	0.065557	1671668
b1597,b1598	GABKINME_00804	MLLJGONC_00800	Escherichia_coli_J1101004st1_B4_J1101004_170508	Escherichia_coli_BSD2780061687st1_E2_BSD2780061687_150420	5	260.116	0.0588235	1671668
b1597,b1598	GABKINME_00804	GEGCDOJO_00561	Escherichia_coli_J1101004st1_B4_J1101004_170508	Escherichia_coli_BSD2780061687st2_A6_BSD2780061687_150420	5	155.656	0.104773	1671668
b1597,b1598	GABKINME_00804	GFADHEJD_02937	Escherichia_coli_J1101004st1_B4_J1101004_170508	Escherichia_coli_BSD2780120874st1_A7_BSD2780120874_150323	5	164.048	0.0624865	1671668
b1597,b1598	GABKINME_00804	PNBLOCDE_01055	Escherichia_coli_J1101004st1_B4_J1101004_170508	Escherichia_coli_BSD2780120875st1_D4_BSD2780120875_150330	5	8.84923	0.0588235	1671668
b1597,b1598	GABKINME_00804	FHBFBBAK_02330	Escherichia_coli_J1101004st1_B4_J1101004_170508	Escherichia_coli_BSD2780120875st2_F6_BSD2780120875_150330	5	33.9256	0.104773	1671668
b1597,b1598	GABKINME_00804	MMBBNHEI_04048	Escherichia_coli_J1101004st1_B4_J1101004_170508	Escherichia_coli_J1100102st1_B7_J1100102_180507	5	133.399	0.065557	1671668
b1598	IKPFDOPN_03287	AIMPBNFK_00889	Escherichia_coli_1001099st1_A12_1001099B_141217	Escherichia_coli_1001262st1_E12_1001262B_160229	5	37.4748	0.003663	1671960
b1598	IKPFDOPN_03287	HLMHOKNL_01334	Escherichia_coli_1001099st1_A12_1001099B_141217	Escherichia_coli_1001262st2_F7_1001262B_160229	5	47.3504	0.003663	1671960
b1598	IKPFDOPN_03287	CPJHNLKA_02015	Escherichia_coli_1001099st1_A12_1001099B_141217	Escherichia_coli_1001302st1_A12_1001302B_160321	5	29.7308	0.003663	1671960
b1598	IKPFDOPN_03287	MLLJGONC_00801	Escherichia_coli_1001099st1_A12_1001099B_141217	Escherichia_coli_BSD2780061687st1_E2_BSD2780061687_150420	5	143.975	0	1671960
b1598	IKPFDOPN_03287	GFADHEJD_02938	Escherichia_coli_1001099st1_A12_1001099B_141217	Escherichia_coli_BSD2780120874st1_A7_BSD2780120874_150323	5	47.9057	0.007326	1671960
b1598	IKPFDOPN_03287	PNBLOCDE_01056	Escherichia_coli_1001099st1_A12_1001099B_141217	Escherichia_coli_BSD2780120875st1_D4_BSD2780120875_150330	5	107.293	0	1671960
b1598	IKPFDOPN_03287	MMBBNHEI_04049	Escherichia_coli_1001099st1_A12_1001099B_141217	Escherichia_coli_J1100102st1_B7_J1100102_180507	5	17.2569	0.003663	1671960
b1598	MLMEICLC_00442	IKPFDOPN_03287	Escherichia_coli_1001099st1_A2_J1101437_171009	Escherichia_coli_1001099st1_A12_1001099B_141217	5	28.9439	0	1671960
b1598	MLMEICLC_00442	FNJAMFEM_00975	Escherichia_coli_1001099st1_A2_J1101437_171009	Escherichia_coli_1001136st1_D8_1001136B_160425	5	139.789	0	1671960
b1598	MLMEICLC_00442	AIMPBNFK_00889	Escherichia_coli_1001099st1_A2_J1101437_171009	Escherichia_coli_1001262st1_E12_1001262B_160229	5	8.5309	0.003663	1671960
b1598	MLMEICLC_00442	HLMHOKNL_01334	Escherichia_coli_1001099st1_A2_J1101437_171009	Escherichia_coli_1001262st2_F7_1001262B_160229	5	76.2943	0.003663	1671960
b1598	MLMEICLC_00442	ILODDOGK_04575	Escherichia_coli_1001099st1_A2_J1101437_171009	Escherichia_coli_1001271st1_G3_1001271B_150615	5	132.807	0.007326	1671960
b1598	MLMEICLC_00442	BEJAINNJ_00088	Escherichia_coli_1001099st1_A2_J1101437_171009	Escherichia_coli_1001275st1_E2_1001275B_160808	5	86.1161	0.003663	1671960
b1598	MLMEICLC_00442	HOBHOHIN_04149	Escherichia_coli_1001099st1_A2_J1101437_171009	Escherichia_coli_1001283st1_A11_1001283B150217_161031	5	75.3679	0.003663	1671960
b1598	MLMEICLC_00442	CPJHNLKA_02015	Escherichia_coli_1001099st1_A2_J1101437_171009	Escherichia_coli_1001302st1_A12_1001302B_160321	5	58.6747	0.003663	1671960
b1598	MLMEICLC_00442	MLLJGONC_00801	Escherichia_coli_1001099st1_A2_J1101437_171009	Escherichia_coli_BSD2780061687st1_E2_BSD2780061687_150420	5	115.031	0	1671960
b1598	MLMEICLC_00442	GEGCDOJO_00562	Escherichia_coli_1001099st1_A2_J1101437_171009	Escherichia_coli_BSD2780061687st2_A6_BSD2780061687_150420	5	10.5706	0.003663	1671960
b1598	MLMEICLC_00442	GFADHEJD_02938	Escherichia_coli_1001099st1_A2_J1101437_171009	Escherichia_coli_BSD2780120874st1_A7_BSD2780120874_150323	5	18.9618	0.007326	1671960
b1598	MLMEICLC_00442	PNBLOCDE_01056	Escherichia_coli_1001099st1_A2_J1101437_171009	Escherichia_coli_BSD2780120875st1_D4_BSD2780120875_150330	5	136.237	0	1671960
b1598	MLMEICLC_00442	FHBFBBAK_02331	Escherichia_coli_1001099st1_A2_J1101437_171009	Escherichia_coli_BSD2780120875st2_F6_BSD2780120875_150330	5	111.16	0.003663	1671960
b1598	MLMEICLC_00442	MMBBNHEI_04049	Escherichia_coli_1001099st1_A2_J1101437_171009	Escherichia_coli_J1100102st1_B7_J1100102_180507	5	11.687	0.003663	1671960
b1598	MLMEICLC_00442	GABKINME_00803	Escherichia_coli_1001099st1_A2_J1101437_171009	Escherichia_coli_J1101004st1_B4_J1101004_170508	5	145.086	0	1671960
b1598	FNJAMFEM_00975	IKPFDOPN_03287	Escherichia_coli_1001136st1_D8_1001136B_160425	Escherichia_coli_1001099st1_A12_1001099B_141217	5	168.733	0	1671960
b1598	FNJAMFEM_00975	AIMPBNFK_00889	Escherichia_coli_1001136st1_D8_1001136B_160425	Escherichia_coli_1001262st1_E12_1001262B_160229	5	131.258	0.003663	1671960
b1598	FNJAMFEM_00975	HLMHOKNL_01334	Escherichia_coli_1001136st1_D8_1001136B_160425	Escherichia_coli_1001262st2_F7_1001262B_160229	5	216.083	0.003663	1671960
b1598	FNJAMFEM_00975	CPJHNLKA_02015	Escherichia_coli_1001136st1_D8_1001136B_160425	Escherichia_coli_1001302st1_A12_1001302B_160321	5	198.464	0.003663	1671960
b1598	FNJAMFEM_00975	MLLJGONC_00801	Escherichia_coli_1001136st1_D8_1001136B_160425	Escherichia_coli_BSD2780061687st1_E2_BSD2780061687_150420	5	24.7584	0	1671960
b1598	FNJAMFEM_00975	GEGCDOJO_00562	Escherichia_coli_1001136st1_D8_1001136B_160425	Escherichia_coli_BSD2780061687st2_A6_BSD2780061687_150420	5	129.218	0.003663	1671960
b1598	FNJAMFEM_00975	GFADHEJD_02938	Escherichia_coli_1001136st1_D8_1001136B_160425	Escherichia_coli_BSD2780120874st1_A7_BSD2780120874_150323	5	120.827	0.007326	1671960
b1598	FNJAMFEM_00975	PNBLOCDE_01056	Escherichia_coli_1001136st1_D8_1001136B_160425	Escherichia_coli_BSD2780120875st1_D4_BSD2780120875_150330	5	276.026	0	1671960
b1598	FNJAMFEM_00975	MMBBNHEI_04049	Escherichia_coli_1001136st1_D8_1001136B_160425	Escherichia_coli_J1100102st1_B7_J1100102_180507	5	151.476	0.003663	1671960
b1598	AIMPBNFK_00889	GFADHEJD_02938	Escherichia_coli_1001262st1_E12_1001262B_160229	Escherichia_coli_BSD2780120874st1_A7_BSD2780120874_150323	5	10.4309	0.010989	1671960
b1598	AIMPBNFK_00889	MMBBNHEI_04049	Escherichia_coli_1001262st1_E12_1001262B_160229	Escherichia_coli_J1100102st1_B7_J1100102_180507	5	20.2179	0.007326	1671960
b1598	HLMHOKNL_01334	AIMPBNFK_00889	Escherichia_coli_1001262st2_F7_1001262B_160229	Escherichia_coli_1001262st1_E12_1001262B_160229	5	84.8252	0.007326	1671960
b1598	HLMHOKNL_01334	CPJHNLKA_02015	Escherichia_coli_1001262st2_F7_1001262B_160229	Escherichia_coli_1001302st1_A12_1001302B_160321	5	17.6196	0	1671960
b1598	HLMHOKNL_01334	GFADHEJD_02938	Escherichia_coli_1001262st2_F7_1001262B_160229	Escherichia_coli_BSD2780120874st1_A7_BSD2780120874_150323	5	95.2561	0.010989	1671960
b1598	HLMHOKNL_01334	MMBBNHEI_04049	Escherichia_coli_1001262st2_F7_1001262B_160229	Escherichia_coli_J1100102st1_B7_J1100102_180507	5	64.6073	0	1671960
b1598	ILODDOGK_04575	IKPFDOPN_03287	Escherichia_coli_1001271st1_G3_1001271B_150615	Escherichia_coli_1001099st1_A12_1001099B_141217	5	103.863	0.007326	1671960
b1598	ILODDOGK_04575	FNJAMFEM_00975	Escherichia_coli_1001271st1_G3_1001271B_150615	Escherichia_coli_1001136st1_D8_1001136B_160425	5	272.596	0.007326	1671960
b1598	ILODDOGK_04575	AIMPBNFK_00889	Escherichia_coli_1001271st1_G3_1001271B_150615	Escherichia_coli_1001262st1_E12_1001262B_160229	5	141.338	0.010989	1671960
b1598	ILODDOGK_04575	HLMHOKNL_01334	Escherichia_coli_1001271st1_G3_1001271B_150615	Escherichia_coli_1001262st2_F7_1001262B_160229	5	56.5123	0.010989	1671960
b1598	ILODDOGK_04575	HOBHOHIN_04149	Escherichia_coli_1001271st1_G3_1001271B_150615	Escherichia_coli_1001283st1_A11_1001283B150217_161031	5	57.4386	0.003663	1671960
b1598	ILODDOGK_04575	CPJHNLKA_02015	Escherichia_coli_1001271st1_G3_1001271B_150615	Escherichia_coli_1001302st1_A12_1001302B_160321	5	74.1319	0.010989	1671960
b1598	ILODDOGK_04575	MLLJGONC_00801	Escherichia_coli_1001271st1_G3_1001271B_150615	Escherichia_coli_BSD2780061687st1_E2_BSD2780061687_150420	5	247.837	0.007326	1671960
b1598	ILODDOGK_04575	GEGCDOJO_00562	Escherichia_coli_1001271st1_G3_1001271B_150615	Escherichia_coli_BSD2780061687st2_A6_BSD2780061687_150420	5	143.377	0.010989	1671960
b1598	ILODDOGK_04575	GFADHEJD_02938	Escherichia_coli_1001271st1_G3_1001271B_150615	Escherichia_coli_BSD2780120874st1_A7_BSD2780120874_150323	5	151.768	0.014652	1671960
b1598	ILODDOGK_04575	PNBLOCDE_01056	Escherichia_coli_1001271st1_G3_1001271B_150615	Escherichia_coli_BSD2780120875st1_D4_BSD2780120875_150330	5	3.43005	0.007326	1671960
b1598	ILODDOGK_04575	FHBFBBAK_02331	Escherichia_coli_1001271st1_G3_1001271B_150615	Escherichia_coli_BSD2780120875st2_F6_BSD2780120875_150330	5	21.6463	0.010989	1671960
b1598	ILODDOGK_04575	MMBBNHEI_04049	Escherichia_coli_1001271st1_G3_1001271B_150615	Escherichia_coli_J1100102st1_B7_J1100102_180507	5	121.12	0.010989	1671960
b1598	ILODDOGK_04575	GABKINME_00803	Escherichia_coli_1001271st1_G3_1001271B_150615	Escherichia_coli_J1101004st1_B4_J1101004_170508	5	12.2793	0.007326	1671960
b1598	BEJAINNJ_00088	IKPFDOPN_03287	Escherichia_coli_1001275st1_E2_1001275B_160808	Escherichia_coli_1001099st1_A12_1001099B_141217	5	115.06	0.003663	1671960
b1598	BEJAINNJ_00088	FNJAMFEM_00975	Escherichia_coli_1001275st1_E2_1001275B_160808	Escherichia_coli_1001136st1_D8_1001136B_160425	5	53.6729	0.003663	1671960
b1598	BEJAINNJ_00088	AIMPBNFK_00889	Escherichia_coli_1001275st1_E2_1001275B_160808	Escherichia_coli_1001262st1_E12_1001262B_160229	5	77.5852	0.007326	1671960
b1598	BEJAINNJ_00088	HLMHOKNL_01334	Escherichia_coli_1001275st1_E2_1001275B_160808	Escherichia_coli_1001262st2_F7_1001262B_160229	5	162.41	0.007326	1671960
b1598	BEJAINNJ_00088	ILODDOGK_04575	Escherichia_coli_1001275st1_E2_1001275B_160808	Escherichia_coli_1001271st1_G3_1001271B_150615	5	218.923	0.003663	1671960
b1598	BEJAINNJ_00088	HOBHOHIN_04149	Escherichia_coli_1001275st1_E2_1001275B_160808	Escherichia_coli_1001283st1_A11_1001283B150217_161031	5	161.484	0	1671960
b1598	BEJAINNJ_00088	CPJHNLKA_02015	Escherichia_coli_1001275st1_E2_1001275B_160808	Escherichia_coli_1001302st1_A12_1001302B_160321	5	144.791	0.007326	1671960
b1598	BEJAINNJ_00088	MLLJGONC_00801	Escherichia_coli_1001275st1_E2_1001275B_160808	Escherichia_coli_BSD2780061687st1_E2_BSD2780061687_150420	5	28.9145	0.003663	1671960
b1598	BEJAINNJ_00088	GEGCDOJO_00562	Escherichia_coli_1001275st1_E2_1001275B_160808	Escherichia_coli_BSD2780061687st2_A6_BSD2780061687_150420	5	75.5455	0.007326	1671960
b1598	BEJAINNJ_00088	GFADHEJD_02938	Escherichia_coli_1001275st1_E2_1001275B_160808	Escherichia_coli_BSD2780120874st1_A7_BSD2780120874_150323	5	67.1543	0.010989	1671960
b1598	BEJAINNJ_00088	PNBLOCDE_01056	Escherichia_coli_1001275st1_E2_1001275B_160808	Escherichia_coli_BSD2780120875st1_D4_BSD2780120875_150330	5	222.353	0.003663	1671960
b1598	BEJAINNJ_00088	FHBFBBAK_02331	Escherichia_coli_1001275st1_E2_1001275B_160808	Escherichia_coli_BSD2780120875st2_F6_BSD2780120875_150330	5	197.276	0.007326	1671960
b1598	BEJAINNJ_00088	MMBBNHEI_04049	Escherichia_coli_1001275st1_E2_1001275B_160808	Escherichia_coli_J1100102st1_B7_J1100102_180507	5	97.8031	0.007326	1671960
b1598	BEJAINNJ_00088	GABKINME_00803	Escherichia_coli_1001275st1_E2_1001275B_160808	Escherichia_coli_J1101004st1_B4_J1101004_170508	5	231.202	0.003663	1671960
b1598	HOBHOHIN_04149	IKPFDOPN_03287	Escherichia_coli_1001283st1_A11_1001283B150217_161031	Escherichia_coli_1001099st1_A12_1001099B_141217	5	46.4241	0.003663	1671960
b1598	HOBHOHIN_04149	FNJAMFEM_00975	Escherichia_coli_1001283st1_A11_1001283B150217_161031	Escherichia_coli_1001136st1_D8_1001136B_160425	5	215.157	0.003663	1671960
b1598	HOBHOHIN_04149	AIMPBNFK_00889	Escherichia_coli_1001283st1_A11_1001283B150217_161031	Escherichia_coli_1001262st1_E12_1001262B_160229	5	83.8989	0.007326	1671960
b1598	HOBHOHIN_04149	HLMHOKNL_01334	Escherichia_coli_1001283st1_A11_1001283B150217_161031	Escherichia_coli_1001262st2_F7_1001262B_160229	5	0.92631	0.007326	1671960
b1598	HOBHOHIN_04149	CPJHNLKA_02015	Escherichia_coli_1001283st1_A11_1001283B150217_161031	Escherichia_coli_1001302st1_A12_1001302B_160321	5	16.6932	0.007326	1671960
b1598	HOBHOHIN_04149	MLLJGONC_00801	Escherichia_coli_1001283st1_A11_1001283B150217_161031	Escherichia_coli_BSD2780061687st1_E2_BSD2780061687_150420	5	190.399	0.003663	1671960
b1598	HOBHOHIN_04149	GEGCDOJO_00562	Escherichia_coli_1001283st1_A11_1001283B150217_161031	Escherichia_coli_BSD2780061687st2_A6_BSD2780061687_150420	5	85.9386	0.007326	1671960
b1598	HOBHOHIN_04149	GFADHEJD_02938	Escherichia_coli_1001283st1_A11_1001283B150217_161031	Escherichia_coli_BSD2780120874st1_A7_BSD2780120874_150323	5	94.3298	0.010989	1671960
b1598	HOBHOHIN_04149	PNBLOCDE_01056	Escherichia_coli_1001283st1_A11_1001283B150217_161031	Escherichia_coli_BSD2780120875st1_D4_BSD2780120875_150330	5	60.8687	0.003663	1671960
b1598	HOBHOHIN_04149	FHBFBBAK_02331	Escherichia_coli_1001283st1_A11_1001283B150217_161031	Escherichia_coli_BSD2780120875st2_F6_BSD2780120875_150330	5	35.7923	0.007326	1671960
b1598	HOBHOHIN_04149	MMBBNHEI_04049	Escherichia_coli_1001283st1_A11_1001283B150217_161031	Escherichia_coli_J1100102st1_B7_J1100102_180507	5	63.681	0.007326	1671960
b1598	HOBHOHIN_04149	GABKINME_00803	Escherichia_coli_1001283st1_A11_1001283B150217_161031	Escherichia_coli_J1101004st1_B4_J1101004_170508	5	69.7179	0.003663	1671960
b1598	CPJHNLKA_02015	AIMPBNFK_00889	Escherichia_coli_1001302st1_A12_1001302B_160321	Escherichia_coli_1001262st1_E12_1001262B_160229	5	67.2056	0.007326	1671960
b1598	CPJHNLKA_02015	GFADHEJD_02938	Escherichia_coli_1001302st1_A12_1001302B_160321	Escherichia_coli_BSD2780120874st1_A7_BSD2780120874_150323	5	77.6365	0.010989	1671960
b1598	CPJHNLKA_02015	MMBBNHEI_04049	Escherichia_coli_1001302st1_A12_1001302B_160321	Escherichia_coli_J1100102st1_B7_J1100102_180507	5	46.9877	0	1671960
b1598	MLLJGONC_00801	AIMPBNFK_00889	Escherichia_coli_BSD2780061687st1_E2_BSD2780061687_150420	Escherichia_coli_1001262st1_E12_1001262B_160229	5	106.5	0.003663	1671960
b1598	MLLJGONC_00801	HLMHOKNL_01334	Escherichia_coli_BSD2780061687st1_E2_BSD2780061687_150420	Escherichia_coli_1001262st2_F7_1001262B_160229	5	191.325	0.003663	1671960
b1598	MLLJGONC_00801	CPJHNLKA_02015	Escherichia_coli_BSD2780061687st1_E2_BSD2780061687_150420	Escherichia_coli_1001302st1_A12_1001302B_160321	5	173.705	0.003663	1671960
b1598	MLLJGONC_00801	GFADHEJD_02938	Escherichia_coli_BSD2780061687st1_E2_BSD2780061687_150420	Escherichia_coli_BSD2780120874st1_A7_BSD2780120874_150323	5	96.0688	0.007326	1671960
b1598	MLLJGONC_00801	MMBBNHEI_04049	Escherichia_coli_BSD2780061687st1_E2_BSD2780061687_150420	Escherichia_coli_J1100102st1_B7_J1100102_180507	5	126.718	0.003663	1671960
b1598	GEGCDOJO_00562	IKPFDOPN_03287	Escherichia_coli_BSD2780061687st2_A6_BSD2780061687_150420	Escherichia_coli_1001099st1_A12_1001099B_141217	5	39.5145	0.003663	1671960
b1598	GEGCDOJO_00562	AIMPBNFK_00889	Escherichia_coli_BSD2780061687st2_A6_BSD2780061687_150420	Escherichia_coli_1001262st1_E12_1001262B_160229	5	2.03969	0	1671960
b1598	GEGCDOJO_00562	HLMHOKNL_01334	Escherichia_coli_BSD2780061687st2_A6_BSD2780061687_150420	Escherichia_coli_1001262st2_F7_1001262B_160229	5	86.8649	0.007326	1671960
b1598	GEGCDOJO_00562	CPJHNLKA_02015	Escherichia_coli_BSD2780061687st2_A6_BSD2780061687_150420	Escherichia_coli_1001302st1_A12_1001302B_160321	5	69.2453	0.007326	1671960
b1598	GEGCDOJO_00562	MLLJGONC_00801	Escherichia_coli_BSD2780061687st2_A6_BSD2780061687_150420	Escherichia_coli_BSD2780061687st1_E2_BSD2780061687_150420	5	104.46	0.003663	1671960
b1598	GEGCDOJO_00562	GFADHEJD_02938	Escherichia_coli_BSD2780061687st2_A6_BSD2780061687_150420	Escherichia_coli_BSD2780120874st1_A7_BSD2780120874_150323	5	8.39122	0.010989	1671960
b1598	GEGCDOJO_00562	PNBLOCDE_01056	Escherichia_coli_BSD2780061687st2_A6_BSD2780061687_150420	Escherichia_coli_BSD2780120875st1_D4_BSD2780120875_150330	5	146.807	0.003663	1671960
b1598	GEGCDOJO_00562	MMBBNHEI_04049	Escherichia_coli_BSD2780061687st2_A6_BSD2780061687_150420	Escherichia_coli_J1100102st1_B7_J1100102_180507	5	22.2576	0.007326	1671960
b1598	PNBLOCDE_01056	AIMPBNFK_00889	Escherichia_coli_BSD2780120875st1_D4_BSD2780120875_150330	Escherichia_coli_1001262st1_E12_1001262B_160229	5	144.768	0.003663	1671960
b1598	PNBLOCDE_01056	HLMHOKNL_01334	Escherichia_coli_BSD2780120875st1_D4_BSD2780120875_150330	Escherichia_coli_1001262st2_F7_1001262B_160229	5	59.9424	0.003663	1671960
b1598	PNBLOCDE_01056	CPJHNLKA_02015	Escherichia_coli_BSD2780120875st1_D4_BSD2780120875_150330	Escherichia_coli_1001302st1_A12_1001302B_160321	5	77.5619	0.003663	1671960
b1598	PNBLOCDE_01056	MLLJGONC_00801	Escherichia_coli_BSD2780120875st1_D4_BSD2780120875_150330	Escherichia_coli_BSD2780061687st1_E2_BSD2780061687_150420	5	251.267	0	1671960
b1598	PNBLOCDE_01056	GFADHEJD_02938	Escherichia_coli_BSD2780120875st1_D4_BSD2780120875_150330	Escherichia_coli_BSD2780120874st1_A7_BSD2780120874_150323	5	155.198	0.007326	1671960
b1598	PNBLOCDE_01056	MMBBNHEI_04049	Escherichia_coli_BSD2780120875st1_D4_BSD2780120875_150330	Escherichia_coli_J1100102st1_B7_J1100102_180507	5	124.55	0.003663	1671960
b1598	FHBFBBAK_02331	IKPFDOPN_03287	Escherichia_coli_BSD2780120875st2_F6_BSD2780120875_150330	Escherichia_coli_1001099st1_A12_1001099B_141217	5	82.2164	0.003663	1671960
b1598	FHBFBBAK_02331	FNJAMFEM_00975	Escherichia_coli_BSD2780120875st2_F6_BSD2780120875_150330	Escherichia_coli_1001136st1_D8_1001136B_160425	5	250.949	0.003663	1671960
b1598	FHBFBBAK_02331	AIMPBNFK_00889	Escherichia_coli_BSD2780120875st2_F6_BSD2780120875_150330	Escherichia_coli_1001262st1_E12_1001262B_160229	5	119.691	0	1671960
b1598	FHBFBBAK_02331	HLMHOKNL_01334	Escherichia_coli_BSD2780120875st2_F6_BSD2780120875_150330	Escherichia_coli_1001262st2_F7_1001262B_160229	5	34.866	0.007326	1671960
b1598	FHBFBBAK_02331	CPJHNLKA_02015	Escherichia_coli_BSD2780120875st2_F6_BSD2780120875_150330	Escherichia_coli_1001302st1_A12_1001302B_160321	5	52.4855	0.007326	1671960
b1598	FHBFBBAK_02331	MLLJGONC_00801	Escherichia_coli_BSD2780120875st2_F6_BSD2780120875_150330	Escherichia_coli_BSD2780061687st1_E2_BSD2780061687_150420	5	226.191	0.003663	1671960
b1598	FHBFBBAK_02331	GEGCDOJO_00562	Escherichia_coli_BSD2780120875st2_F6_BSD2780120875_150330	Escherichia_coli_BSD2780061687st2_A6_BSD2780061687_150420	5	121.731	0	1671960
b1598	FHBFBBAK_02331	GFADHEJD_02938	Escherichia_coli_BSD2780120875st2_F6_BSD2780120875_150330	Escherichia_coli_BSD2780120874st1_A7_BSD2780120874_150323	5	130.122	0.010989	1671960
b1598	FHBFBBAK_02331	PNBLOCDE_01056	Escherichia_coli_BSD2780120875st2_F6_BSD2780120875_150330	Escherichia_coli_BSD2780120875st1_D4_BSD2780120875_150330	5	25.0764	0.003663	1671960
b1598	FHBFBBAK_02331	MMBBNHEI_04049	Escherichia_coli_BSD2780120875st2_F6_BSD2780120875_150330	Escherichia_coli_J1100102st1_B7_J1100102_180507	5	99.4733	0.007326	1671960
b1598	MMBBNHEI_04049	GFADHEJD_02938	Escherichia_coli_J1100102st1_B7_J1100102_180507	Escherichia_coli_BSD2780120874st1_A7_BSD2780120874_150323	5	30.6488	0.010989	1671960
b1598	GABKINME_00803	IKPFDOPN_03287	Escherichia_coli_J1101004st1_B4_J1101004_170508	Escherichia_coli_1001099st1_A12_1001099B_141217	5	116.142	0	1671960
b1598	GABKINME_00803	FNJAMFEM_00975	Escherichia_coli_J1101004st1_B4_J1101004_170508	Escherichia_coli_1001136st1_D8_1001136B_160425	5	284.875	0	1671960
b1598	GABKINME_00803	AIMPBNFK_00889	Escherichia_coli_J1101004st1_B4_J1101004_170508	Escherichia_coli_1001262st1_E12_1001262B_160229	5	153.617	0.003663	1671960
b1598	GABKINME_00803	HLMHOKNL_01334	Escherichia_coli_J1101004st1_B4_J1101004_170508	Escherichia_coli_1001262st2_F7_1001262B_160229	5	68.7916	0.003663	1671960
b1598	GABKINME_00803	CPJHNLKA_02015	Escherichia_coli_J1101004st1_B4_J1101004_170508	Escherichia_coli_1001302st1_A12_1001302B_160321	5	86.4111	0.003663	1671960
b1598	GABKINME_00803	MLLJGONC_00801	Escherichia_coli_J1101004st1_B4_J1101004_170508	Escherichia_coli_BSD2780061687st1_E2_BSD2780061687_150420	5	260.116	0	1671960
b1598	GABKINME_00803	GEGCDOJO_00562	Escherichia_coli_J1101004st1_B4_J1101004_170508	Escherichia_coli_BSD2780061687st2_A6_BSD2780061687_150420	5	155.656	0.003663	1671960
b1598	GABKINME_00803	GFADHEJD_02938	Escherichia_coli_J1101004st1_B4_J1101004_170508	Escherichia_coli_BSD2780120874st1_A7_BSD2780120874_150323	5	164.048	0.007326	1671960
b1598	GABKINME_00803	PNBLOCDE_01056	Escherichia_coli_J1101004st1_B4_J1101004_170508	Escherichia_coli_BSD2780120875st1_D4_BSD2780120875_150330	5	8.84923	0	1671960
b1598	GABKINME_00803	FHBFBBAK_02331	Escherichia_coli_J1101004st1_B4_J1101004_170508	Escherichia_coli_BSD2780120875st2_F6_BSD2780120875_150330	5	33.9256	0.003663	1671960
b1598	GABKINME_00803	MMBBNHEI_04049	Escherichia_coli_J1101004st1_B4_J1101004_170508	Escherichia_coli_J1100102st1_B7_J1100102_180507	5	133.399	0.003663	1671960
b1598,b1601	IKPFDOPN_03287	AIMPBNFK_00889	Escherichia_coli_1001099st1_A12_1001099B_141217	Escherichia_coli_1001262st1_E12_1001262B_160229	5	37.4748	0.0614245	1672936
b1598,b1601	IKPFDOPN_03287	HLMHOKNL_01334	Escherichia_coli_1001099st1_A12_1001099B_141217	Escherichia_coli_1001262st2_F7_1001262B_160229	5	47.3504	0.0614245	1672936
b1598,b1601	IKPFDOPN_03287	CPJHNLKA_02015	Escherichia_coli_1001099st1_A12_1001099B_141217	Escherichia_coli_1001302st1_A12_1001302B_160321	5	29.7308	0.0614245	1672936
b1598,b1601	IKPFDOPN_03287	MLLJGONC_00801	Escherichia_coli_1001099st1_A12_1001099B_141217	Escherichia_coli_BSD2780061687st1_E2_BSD2780061687_150420	5	143.975	0.0465115	1672936
b1598,b1601	IKPFDOPN_03287	GFADHEJD_02938	Escherichia_coli_1001099st1_A12_1001099B_141217	Escherichia_coli_BSD2780120874st1_A7_BSD2780120874_150323	5	47.9057	0.051628	1672936
b1598,b1601	IKPFDOPN_03287	PNBLOCDE_01056	Escherichia_coli_1001099st1_A12_1001099B_141217	Escherichia_coli_BSD2780120875st1_D4_BSD2780120875_150330	5	107.293	0.0465115	1672936
b1598,b1601	IKPFDOPN_03287	MMBBNHEI_04049	Escherichia_coli_1001099st1_A12_1001099B_141217	Escherichia_coli_J1100102st1_B7_J1100102_180507	5	17.2569	0.005268	1672936
b1598,b1601	MLMEICLC_00442	IKPFDOPN_03287	Escherichia_coli_1001099st1_A2_J1101437_171009	Escherichia_coli_1001099st1_A12_1001099B_141217	5	28.9439	0.0465115	1672936
b1598,b1601	MLMEICLC_00442	FNJAMFEM_00975	Escherichia_coli_1001099st1_A2_J1101437_171009	Escherichia_coli_1001136st1_D8_1001136B_160425	5	139.789	0.0465115	1672936
b1598,b1601	MLMEICLC_00442	AIMPBNFK_00889	Escherichia_coli_1001099st1_A2_J1101437_171009	Escherichia_coli_1001262st1_E12_1001262B_160229	5	8.5309	0.0614245	1672936
b1598,b1601	MLMEICLC_00442	HLMHOKNL_01334	Escherichia_coli_1001099st1_A2_J1101437_171009	Escherichia_coli_1001262st2_F7_1001262B_160229	5	76.2943	0.0614245	1672936
b1598,b1601	MLMEICLC_00442	ILODDOGK_04575	Escherichia_coli_1001099st1_A2_J1101437_171009	Escherichia_coli_1001271st1_G3_1001271B_150615	5	132.807	0.008739	1672936
b1598,b1601	MLMEICLC_00442	BEJAINNJ_00088	Escherichia_coli_1001099st1_A2_J1101437_171009	Escherichia_coli_1001275st1_E2_1001275B_160808	5	86.1161	0.048343	1672936
b1598,b1601	MLMEICLC_00442	HOBHOHIN_04149	Escherichia_coli_1001099st1_A2_J1101437_171009	Escherichia_coli_1001283st1_A11_1001283B150217_161031	5	75.3679	0.005268	1672936
b1598,b1601	MLMEICLC_00442	CPJHNLKA_02015	Escherichia_coli_1001099st1_A2_J1101437_171009	Escherichia_coli_1001302st1_A12_1001302B_160321	5	58.6747	0.0614245	1672936
b1598,b1601	MLMEICLC_00442	MLLJGONC_00801	Escherichia_coli_1001099st1_A2_J1101437_171009	Escherichia_coli_BSD2780061687st1_E2_BSD2780061687_150420	5	115.031	0.0465115	1672936
b1598,b1601	MLMEICLC_00442	GEGCDOJO_00562	Escherichia_coli_1001099st1_A2_J1101437_171009	Escherichia_coli_BSD2780061687st2_A6_BSD2780061687_150420	5	10.5706	0.0643315	1672936
b1598,b1601	MLMEICLC_00442	GFADHEJD_02938	Escherichia_coli_1001099st1_A2_J1101437_171009	Escherichia_coli_BSD2780120874st1_A7_BSD2780120874_150323	5	18.9618	0.051628	1672936
b1598,b1601	MLMEICLC_00442	PNBLOCDE_01056	Escherichia_coli_1001099st1_A2_J1101437_171009	Escherichia_coli_BSD2780120875st1_D4_BSD2780120875_150330	5	136.237	0.0465115	1672936
b1598,b1601	MLMEICLC_00442	FHBFBBAK_02331	Escherichia_coli_1001099st1_A2_J1101437_171009	Escherichia_coli_BSD2780120875st2_F6_BSD2780120875_150330	5	111.16	0.0614245	1672936
b1598,b1601	MLMEICLC_00442	MMBBNHEI_04049	Escherichia_coli_1001099st1_A2_J1101437_171009	Escherichia_coli_J1100102st1_B7_J1100102_180507	5	11.687	0.005268	1672936
b1598,b1601	MLMEICLC_00442	GABKINME_00803	Escherichia_coli_1001099st1_A2_J1101437_171009	Escherichia_coli_J1101004st1_B4_J1101004_170508	5	145.086	0.0581395	1672936
b1598,b1601	FNJAMFEM_00975	IKPFDOPN_03287	Escherichia_coli_1001136st1_D8_1001136B_160425	Escherichia_coli_1001099st1_A12_1001099B_141217	5	168.733	0.0465115	1672936
b1598,b1601	FNJAMFEM_00975	AIMPBNFK_00889	Escherichia_coli_1001136st1_D8_1001136B_160425	Escherichia_coli_1001262st1_E12_1001262B_160229	5	131.258	0.0614245	1672936
b1598,b1601	FNJAMFEM_00975	HLMHOKNL_01334	Escherichia_coli_1001136st1_D8_1001136B_160425	Escherichia_coli_1001262st2_F7_1001262B_160229	5	216.083	0.0614245	1672936
b1598,b1601	FNJAMFEM_00975	CPJHNLKA_02015	Escherichia_coli_1001136st1_D8_1001136B_160425	Escherichia_coli_1001302st1_A12_1001302B_160321	5	198.464	0.0614245	1672936
b1598,b1601	FNJAMFEM_00975	MLLJGONC_00801	Escherichia_coli_1001136st1_D8_1001136B_160425	Escherichia_coli_BSD2780061687st1_E2_BSD2780061687_150420	5	24.7584	0.0465115	1672936
b1598,b1601	FNJAMFEM_00975	GEGCDOJO_00562	Escherichia_coli_1001136st1_D8_1001136B_160425	Escherichia_coli_BSD2780061687st2_A6_BSD2780061687_150420	5	129.218	0.0643315	1672936
b1598,b1601	FNJAMFEM_00975	GFADHEJD_02938	Escherichia_coli_1001136st1_D8_1001136B_160425	Escherichia_coli_BSD2780120874st1_A7_BSD2780120874_150323	5	120.827	0.051628	1672936
b1598,b1601	FNJAMFEM_00975	PNBLOCDE_01056	Escherichia_coli_1001136st1_D8_1001136B_160425	Escherichia_coli_BSD2780120875st1_D4_BSD2780120875_150330	5	276.026	0.0465115	1672936
b1598,b1601	FNJAMFEM_00975	MMBBNHEI_04049	Escherichia_coli_1001136st1_D8_1001136B_160425	Escherichia_coli_J1100102st1_B7_J1100102_180507	5	151.476	0.0035495	1672936
b1598,b1601	AIMPBNFK_00889	GFADHEJD_02938	Escherichia_coli_1001262st1_E12_1001262B_160229	Escherichia_coli_BSD2780120874st1_A7_BSD2780120874_150323	5	10.4309	0.0563665	1672936
b1598,b1601	AIMPBNFK_00889	MMBBNHEI_04049	Escherichia_coli_1001262st1_E12_1001262B_160229	Escherichia_coli_J1100102st1_B7_J1100102_180507	5	20.2179	0.003663	1672936
b1598,b1601	HLMHOKNL_01334	AIMPBNFK_00889	Escherichia_coli_1001262st2_F7_1001262B_160229	Escherichia_coli_1001262st1_E12_1001262B_160229	5	84.8252	0.066163	1672936
b1598,b1601	HLMHOKNL_01334	CPJHNLKA_02015	Escherichia_coli_1001262st2_F7_1001262B_160229	Escherichia_coli_1001302st1_A12_1001302B_160321	5	17.6196	0.0625	1672936
b1598,b1601	HLMHOKNL_01334	GFADHEJD_02938	Escherichia_coli_1001262st2_F7_1001262B_160229	Escherichia_coli_BSD2780120874st1_A7_BSD2780120874_150323	5	95.2561	0.0563665	1672936
b1598,b1601	HLMHOKNL_01334	MMBBNHEI_04049	Escherichia_coli_1001262st2_F7_1001262B_160229	Escherichia_coli_J1100102st1_B7_J1100102_180507	5	64.6073	0	1672936
b1598,b1601	ILODDOGK_04575	IKPFDOPN_03287	Escherichia_coli_1001271st1_G3_1001271B_150615	Escherichia_coli_1001099st1_A12_1001099B_141217	5	103.863	0.008739	1672936
b1598,b1601	ILODDOGK_04575	FNJAMFEM_00975	Escherichia_coli_1001271st1_G3_1001271B_150615	Escherichia_coli_1001136st1_D8_1001136B_160425	5	272.596	0.006201	1672936
b1598,b1601	ILODDOGK_04575	AIMPBNFK_00889	Escherichia_coli_1001271st1_G3_1001271B_150615	Escherichia_coli_1001262st1_E12_1001262B_160229	5	141.338	0.0080325	1672936
b1598,b1601	ILODDOGK_04575	HLMHOKNL_01334	Escherichia_coli_1001271st1_G3_1001271B_150615	Escherichia_coli_1001262st2_F7_1001262B_160229	5	56.5123	0.0080325	1672936
b1598,b1601	ILODDOGK_04575	HOBHOHIN_04149	Escherichia_coli_1001271st1_G3_1001271B_150615	Escherichia_coli_1001283st1_A11_1001283B150217_161031	5	57.4386	0.0069075	1672936
b1598,b1601	ILODDOGK_04575	CPJHNLKA_02015	Escherichia_coli_1001271st1_G3_1001271B_150615	Escherichia_coli_1001302st1_A12_1001302B_160321	5	74.1319	0.0080325	1672936
b1598,b1601	ILODDOGK_04575	MLLJGONC_00801	Escherichia_coli_1001271st1_G3_1001271B_150615	Escherichia_coli_BSD2780061687st1_E2_BSD2780061687_150420	5	247.837	0.006201	1672936
b1598,b1601	ILODDOGK_04575	GEGCDOJO_00562	Escherichia_coli_1001271st1_G3_1001271B_150615	Escherichia_coli_BSD2780061687st2_A6_BSD2780061687_150420	5	143.377	0.0105705	1672936
b1598,b1601	ILODDOGK_04575	GFADHEJD_02938	Escherichia_coli_1001271st1_G3_1001271B_150615	Escherichia_coli_BSD2780120874st1_A7_BSD2780120874_150323	5	151.768	0.009864	1672936
b1598,b1601	ILODDOGK_04575	PNBLOCDE_01056	Escherichia_coli_1001271st1_G3_1001271B_150615	Escherichia_coli_BSD2780120875st1_D4_BSD2780120875_150330	5	3.43005	0.006201	1672936
b1598,b1601	ILODDOGK_04575	FHBFBBAK_02331	Escherichia_coli_1001271st1_G3_1001271B_150615	Escherichia_coli_BSD2780120875st2_F6_BSD2780120875_150330	5	21.6463	0.0080325	1672936
b1598,b1601	ILODDOGK_04575	MMBBNHEI_04049	Escherichia_coli_1001271st1_G3_1001271B_150615	Escherichia_coli_J1100102st1_B7_J1100102_180507	5	121.12	0.0080325	1672936
b1598,b1601	ILODDOGK_04575	GABKINME_00803	Escherichia_coli_1001271st1_G3_1001271B_150615	Escherichia_coli_J1101004st1_B4_J1101004_170508	5	12.2793	0.011277	1672936
b1598,b1601	BEJAINNJ_00088	IKPFDOPN_03287	Escherichia_coli_1001275st1_E2_1001275B_160808	Escherichia_coli_1001099st1_A12_1001099B_141217	5	115.06	0.048343	1672936
b1598,b1601	BEJAINNJ_00088	FNJAMFEM_00975	Escherichia_coli_1001275st1_E2_1001275B_160808	Escherichia_coli_1001136st1_D8_1001136B_160425	5	53.6729	0.048343	1672936
b1598,b1601	BEJAINNJ_00088	AIMPBNFK_00889	Escherichia_coli_1001275st1_E2_1001275B_160808	Escherichia_coli_1001262st1_E12_1001262B_160229	5	77.5852	0.054535	1672936
b1598,b1601	BEJAINNJ_00088	HLMHOKNL_01334	Escherichia_coli_1001275st1_E2_1001275B_160808	Escherichia_coli_1001262st2_F7_1001262B_160229	5	162.41	0.054535	1672936
b1598,b1601	BEJAINNJ_00088	ILODDOGK_04575	Escherichia_coli_1001275st1_E2_1001275B_160808	Escherichia_coli_1001271st1_G3_1001271B_150615	5	218.923	0.0043695	1672936
b1598,b1601	BEJAINNJ_00088	HOBHOHIN_04149	Escherichia_coli_1001275st1_E2_1001275B_160808	Escherichia_coli_1001283st1_A11_1001283B150217_161031	5	161.484	0.001718	1672936
b1598,b1601	BEJAINNJ_00088	CPJHNLKA_02015	Escherichia_coli_1001275st1_E2_1001275B_160808	Escherichia_coli_1001302st1_A12_1001302B_160321	5	144.791	0.063256	1672936
b1598,b1601	BEJAINNJ_00088	MLLJGONC_00801	Escherichia_coli_1001275st1_E2_1001275B_160808	Escherichia_coli_BSD2780061687st1_E2_BSD2780061687_150420	5	28.9145	0.048343	1672936
b1598,b1601	BEJAINNJ_00088	GEGCDOJO_00562	Escherichia_coli_1001275st1_E2_1001275B_160808	Escherichia_coli_BSD2780061687st2_A6_BSD2780061687_150420	5	75.5455	0.066163	1672936
b1598,b1601	BEJAINNJ_00088	GFADHEJD_02938	Escherichia_coli_1001275st1_E2_1001275B_160808	Escherichia_coli_BSD2780120874st1_A7_BSD2780120874_150323	5	67.1543	0.0534595	1672936
b1598,b1601	BEJAINNJ_00088	PNBLOCDE_01056	Escherichia_coli_1001275st1_E2_1001275B_160808	Escherichia_coli_BSD2780120875st1_D4_BSD2780120875_150330	5	222.353	0.048343	1672936
b1598,b1601	BEJAINNJ_00088	FHBFBBAK_02331	Escherichia_coli_1001275st1_E2_1001275B_160808	Escherichia_coli_BSD2780120875st2_F6_BSD2780120875_150330	5	197.276	0.063256	1672936
b1598,b1601	BEJAINNJ_00088	MMBBNHEI_04049	Escherichia_coli_1001275st1_E2_1001275B_160808	Escherichia_coli_J1100102st1_B7_J1100102_180507	5	97.8031	0.005381	1672936
b1598,b1601	BEJAINNJ_00088	GABKINME_00803	Escherichia_coli_1001275st1_E2_1001275B_160808	Escherichia_coli_J1101004st1_B4_J1101004_170508	5	231.202	0.05125	1672936
b1598,b1601	HOBHOHIN_04149	IKPFDOPN_03287	Escherichia_coli_1001283st1_A11_1001283B150217_161031	Escherichia_coli_1001099st1_A12_1001099B_141217	5	46.4241	0.005268	1672936
b1598,b1601	HOBHOHIN_04149	FNJAMFEM_00975	Escherichia_coli_1001283st1_A11_1001283B150217_161031	Escherichia_coli_1001136st1_D8_1001136B_160425	5	215.157	0.0035495	1672936
b1598,b1601	HOBHOHIN_04149	AIMPBNFK_00889	Escherichia_coli_1001283st1_A11_1001283B150217_161031	Escherichia_coli_1001262st1_E12_1001262B_160229	5	83.8989	0.0070995	1672936
b1598,b1601	HOBHOHIN_04149	HLMHOKNL_01334	Escherichia_coli_1001283st1_A11_1001283B150217_161031	Escherichia_coli_1001262st2_F7_1001262B_160229	5	0.92631	0.0070995	1672936
b1598,b1601	HOBHOHIN_04149	CPJHNLKA_02015	Escherichia_coli_1001283st1_A11_1001283B150217_161031	Escherichia_coli_1001302st1_A12_1001302B_160321	5	16.6932	0.0070995	1672936
b1598,b1601	HOBHOHIN_04149	MLLJGONC_00801	Escherichia_coli_1001283st1_A11_1001283B150217_161031	Escherichia_coli_BSD2780061687st1_E2_BSD2780061687_150420	5	190.399	0.0035495	1672936
b1598,b1601	HOBHOHIN_04149	GEGCDOJO_00562	Escherichia_coli_1001283st1_A11_1001283B150217_161031	Escherichia_coli_BSD2780061687st2_A6_BSD2780061687_150420	5	85.9386	0.0088175	1672936
b1598,b1601	HOBHOHIN_04149	GFADHEJD_02938	Escherichia_coli_1001283st1_A11_1001283B150217_161031	Escherichia_coli_BSD2780120874st1_A7_BSD2780120874_150323	5	94.3298	0.008931	1672936
b1598,b1601	HOBHOHIN_04149	PNBLOCDE_01056	Escherichia_coli_1001283st1_A11_1001283B150217_161031	Escherichia_coli_BSD2780120875st1_D4_BSD2780120875_150330	5	60.8687	0.0035495	1672936
b1598,b1601	HOBHOHIN_04149	FHBFBBAK_02331	Escherichia_coli_1001283st1_A11_1001283B150217_161031	Escherichia_coli_BSD2780120875st2_F6_BSD2780120875_150330	5	35.7923	0.0070995	1672936
b1598,b1601	HOBHOHIN_04149	MMBBNHEI_04049	Escherichia_coli_1001283st1_A11_1001283B150217_161031	Escherichia_coli_J1100102st1_B7_J1100102_180507	5	63.681	0.0070995	1672936
b1598,b1601	HOBHOHIN_04149	GABKINME_00803	Escherichia_coli_1001283st1_A11_1001283B150217_161031	Escherichia_coli_J1101004st1_B4_J1101004_170508	5	69.7179	0.006986	1672936
b1598,b1601	CPJHNLKA_02015	AIMPBNFK_00889	Escherichia_coli_1001302st1_A12_1001302B_160321	Escherichia_coli_1001262st1_E12_1001262B_160229	5	67.2056	0.066163	1672936
b1598,b1601	CPJHNLKA_02015	GFADHEJD_02938	Escherichia_coli_1001302st1_A12_1001302B_160321	Escherichia_coli_BSD2780120874st1_A7_BSD2780120874_150323	5	77.6365	0.0563665	1672936
b1598,b1601	CPJHNLKA_02015	MMBBNHEI_04049	Escherichia_coli_1001302st1_A12_1001302B_160321	Escherichia_coli_J1100102st1_B7_J1100102_180507	5	46.9877	0	1672936
b1598,b1601	MLLJGONC_00801	AIMPBNFK_00889	Escherichia_coli_BSD2780061687st1_E2_BSD2780061687_150420	Escherichia_coli_1001262st1_E12_1001262B_160229	5	106.5	0.0527035	1672936
b1598,b1601	MLLJGONC_00801	HLMHOKNL_01334	Escherichia_coli_BSD2780061687st1_E2_BSD2780061687_150420	Escherichia_coli_1001262st2_F7_1001262B_160229	5	191.325	0.0527035	1672936
b1598,b1601	MLLJGONC_00801	CPJHNLKA_02015	Escherichia_coli_BSD2780061687st1_E2_BSD2780061687_150420	Escherichia_coli_1001302st1_A12_1001302B_160321	5	173.705	0.0527035	1672936
b1598,b1601	MLLJGONC_00801	GFADHEJD_02938	Escherichia_coli_BSD2780061687st1_E2_BSD2780061687_150420	Escherichia_coli_BSD2780120874st1_A7_BSD2780120874_150323	5	96.0688	0.051628	1672936
b1598,b1601	MLLJGONC_00801	MMBBNHEI_04049	Escherichia_coli_BSD2780061687st1_E2_BSD2780061687_150420	Escherichia_coli_J1100102st1_B7_J1100102_180507	5	126.718	0.0035495	1672936
b1598,b1601	GEGCDOJO_00562	IKPFDOPN_03287	Escherichia_coli_BSD2780061687st2_A6_BSD2780061687_150420	Escherichia_coli_1001099st1_A12_1001099B_141217	5	39.5145	0.0643315	1672936
b1598,b1601	GEGCDOJO_00562	AIMPBNFK_00889	Escherichia_coli_BSD2780061687st2_A6_BSD2780061687_150420	Escherichia_coli_1001262st1_E12_1001262B_160229	5	2.03969	0.0639535	1672936
b1598,b1601	GEGCDOJO_00562	HLMHOKNL_01334	Escherichia_coli_BSD2780061687st2_A6_BSD2780061687_150420	Escherichia_coli_1001262st2_F7_1001262B_160229	5	86.8649	0.0676165	1672936
b1598,b1601	GEGCDOJO_00562	CPJHNLKA_02015	Escherichia_coli_BSD2780061687st2_A6_BSD2780061687_150420	Escherichia_coli_1001302st1_A12_1001302B_160321	5	69.2453	0.0676165	1672936
b1598,b1601	GEGCDOJO_00562	MLLJGONC_00801	Escherichia_coli_BSD2780061687st2_A6_BSD2780061687_150420	Escherichia_coli_BSD2780061687st1_E2_BSD2780061687_150420	5	104.46	0.0643315	1672936
b1598,b1601	GEGCDOJO_00562	GFADHEJD_02938	Escherichia_coli_BSD2780061687st2_A6_BSD2780061687_150420	Escherichia_coli_BSD2780120874st1_A7_BSD2780120874_150323	5	8.39122	0.0592735	1672936
b1598,b1601	GEGCDOJO_00562	PNBLOCDE_01056	Escherichia_coli_BSD2780061687st2_A6_BSD2780061687_150420	Escherichia_coli_BSD2780120875st1_D4_BSD2780120875_150330	5	146.807	0.054157	1672936
b1598,b1601	GEGCDOJO_00562	MMBBNHEI_04049	Escherichia_coli_BSD2780061687st2_A6_BSD2780061687_150420	Escherichia_coli_J1100102st1_B7_J1100102_180507	5	22.2576	0.005381	1672936
b1598,b1601	PNBLOCDE_01056	AIMPBNFK_00889	Escherichia_coli_BSD2780120875st1_D4_BSD2780120875_150330	Escherichia_coli_1001262st1_E12_1001262B_160229	5	144.768	0.0527035	1672936
b1598,b1601	PNBLOCDE_01056	HLMHOKNL_01334	Escherichia_coli_BSD2780120875st1_D4_BSD2780120875_150330	Escherichia_coli_1001262st2_F7_1001262B_160229	5	59.9424	0.0527035	1672936
b1598,b1601	PNBLOCDE_01056	CPJHNLKA_02015	Escherichia_coli_BSD2780120875st1_D4_BSD2780120875_150330	Escherichia_coli_1001302st1_A12_1001302B_160321	5	77.5619	0.0527035	1672936
b1598,b1601	PNBLOCDE_01056	MLLJGONC_00801	Escherichia_coli_BSD2780120875st1_D4_BSD2780120875_150330	Escherichia_coli_BSD2780061687st1_E2_BSD2780061687_150420	5	251.267	0.0465115	1672936
b1598,b1601	PNBLOCDE_01056	GFADHEJD_02938	Escherichia_coli_BSD2780120875st1_D4_BSD2780120875_150330	Escherichia_coli_BSD2780120874st1_A7_BSD2780120874_150323	5	155.198	0.051628	1672936
b1598,b1601	PNBLOCDE_01056	MMBBNHEI_04049	Escherichia_coli_BSD2780120875st1_D4_BSD2780120875_150330	Escherichia_coli_J1100102st1_B7_J1100102_180507	5	124.55	0.0035495	1672936
b1598,b1601	FHBFBBAK_02331	IKPFDOPN_03287	Escherichia_coli_BSD2780120875st2_F6_BSD2780120875_150330	Escherichia_coli_1001099st1_A12_1001099B_141217	5	82.2164	0.0614245	1672936
b1598,b1601	FHBFBBAK_02331	FNJAMFEM_00975	Escherichia_coli_BSD2780120875st2_F6_BSD2780120875_150330	Escherichia_coli_1001136st1_D8_1001136B_160425	5	250.949	0.0614245	1672936
b1598,b1601	FHBFBBAK_02331	AIMPBNFK_00889	Escherichia_coli_BSD2780120875st2_F6_BSD2780120875_150330	Escherichia_coli_1001262st1_E12_1001262B_160229	5	119.691	0.0625	1672936
b1598,b1601	FHBFBBAK_02331	HLMHOKNL_01334	Escherichia_coli_BSD2780120875st2_F6_BSD2780120875_150330	Escherichia_coli_1001262st2_F7_1001262B_160229	5	34.866	0.066163	1672936
b1598,b1601	FHBFBBAK_02331	CPJHNLKA_02015	Escherichia_coli_BSD2780120875st2_F6_BSD2780120875_150330	Escherichia_coli_1001302st1_A12_1001302B_160321	5	52.4855	0.066163	1672936
b1598,b1601	FHBFBBAK_02331	MLLJGONC_00801	Escherichia_coli_BSD2780120875st2_F6_BSD2780120875_150330	Escherichia_coli_BSD2780061687st1_E2_BSD2780061687_150420	5	226.191	0.0614245	1672936
b1598,b1601	FHBFBBAK_02331	GEGCDOJO_00562	Escherichia_coli_BSD2780120875st2_F6_BSD2780120875_150330	Escherichia_coli_BSD2780061687st2_A6_BSD2780061687_150420	5	121.731	0.0639535	1672936
b1598,b1601	FHBFBBAK_02331	GFADHEJD_02938	Escherichia_coli_BSD2780120875st2_F6_BSD2780120875_150330	Escherichia_coli_BSD2780120874st1_A7_BSD2780120874_150323	5	130.122	0.0650875	1672936
b1598,b1601	FHBFBBAK_02331	PNBLOCDE_01056	Escherichia_coli_BSD2780120875st2_F6_BSD2780120875_150330	Escherichia_coli_BSD2780120875st1_D4_BSD2780120875_150330	5	25.0764	0.0614245	1672936
b1598,b1601	FHBFBBAK_02331	MMBBNHEI_04049	Escherichia_coli_BSD2780120875st2_F6_BSD2780120875_150330	Escherichia_coli_J1100102st1_B7_J1100102_180507	5	99.4733	0.003663	1672936
b1598,b1601	MMBBNHEI_04049	GFADHEJD_02938	Escherichia_coli_J1100102st1_B7_J1100102_180507	Escherichia_coli_BSD2780120874st1_A7_BSD2780120874_150323	5	30.6488	0.008931	1672936
b1598,b1601	GABKINME_00803	IKPFDOPN_03287	Escherichia_coli_J1101004st1_B4_J1101004_170508	Escherichia_coli_1001099st1_A12_1001099B_141217	5	116.142	0.0581395	1672936
b1598,b1601	GABKINME_00803	FNJAMFEM_00975	Escherichia_coli_J1101004st1_B4_J1101004_170508	Escherichia_coli_1001136st1_D8_1001136B_160425	5	284.875	0.0494185	1672936
b1598,b1601	GABKINME_00803	AIMPBNFK_00889	Escherichia_coli_J1101004st1_B4_J1101004_170508	Escherichia_coli_1001262st1_E12_1001262B_160229	5	153.617	0.0527035	1672936
b1598,b1601	GABKINME_00803	HLMHOKNL_01334	Escherichia_coli_J1101004st1_B4_J1101004_170508	Escherichia_coli_1001262st2_F7_1001262B_160229	5	68.7916	0.0527035	1672936
b1598,b1601	GABKINME_00803	CPJHNLKA_02015	Escherichia_coli_J1101004st1_B4_J1101004_170508	Escherichia_coli_1001302st1_A12_1001302B_160321	5	86.4111	0.0527035	1672936
b1598,b1601	GABKINME_00803	MLLJGONC_00801	Escherichia_coli_J1101004st1_B4_J1101004_170508	Escherichia_coli_BSD2780061687st1_E2_BSD2780061687_150420	5	260.116	0.0494185	1672936
b1598,b1601	GABKINME_00803	GEGCDOJO_00562	Escherichia_coli_J1101004st1_B4_J1101004_170508	Escherichia_coli_BSD2780061687st2_A6_BSD2780061687_150420	5	155.656	0.0556105	1672936
b1598,b1601	GABKINME_00803	GFADHEJD_02938	Escherichia_coli_J1101004st1_B4_J1101004_170508	Escherichia_coli_BSD2780120874st1_A7_BSD2780120874_150323	5	164.048	0.054535	1672936
b1598,b1601	GABKINME_00803	PNBLOCDE_01056	Escherichia_coli_J1101004st1_B4_J1101004_170508	Escherichia_coli_BSD2780120875st1_D4_BSD2780120875_150330	5	8.84923	0.0494185	1672936
b1598,b1601	GABKINME_00803	FHBFBBAK_02331	Escherichia_coli_J1101004st1_B4_J1101004_170508	Escherichia_coli_BSD2780120875st2_F6_BSD2780120875_150330	5	33.9256	0.0527035	1672936
b1598,b1601	GABKINME_00803	MMBBNHEI_04049	Escherichia_coli_J1101004st1_B4_J1101004_170508	Escherichia_coli_J1100102st1_B7_J1100102_180507	5	133.399	0.006986	1672936
b1601,b1602	IKPFDOPN_03284	AIMPBNFK_00886	Escherichia_coli_1001099st1_A12_1001099B_141217	Escherichia_coli_1001262st1_E12_1001262B_160229	5	37.4748	0.0606755	1674442
b1601,b1602	IKPFDOPN_03284	HLMHOKNL_01331	Escherichia_coli_1001099st1_A12_1001099B_141217	Escherichia_coli_1001262st2_F7_1001262B_160229	5	47.3504	0.0606755	1674442
b1601,b1602	IKPFDOPN_03284	CPJHNLKA_02018	Escherichia_coli_1001099st1_A12_1001099B_141217	Escherichia_coli_1001302st1_A12_1001302B_160321	5	29.7308	0.0606755	1674442
b1601,b1602	IKPFDOPN_03284	MLLJGONC_00804	Escherichia_coli_1001099st1_A12_1001099B_141217	Escherichia_coli_BSD2780061687st1_E2_BSD2780061687_150420	5	143.975	0.047594	1674442
b1601,b1602	IKPFDOPN_03284	GFADHEJD_02941	Escherichia_coli_1001099st1_A12_1001099B_141217	Escherichia_coli_BSD2780120874st1_A7_BSD2780120874_150323	5	47.9057	0.0490475	1674442
b1601,b1602	IKPFDOPN_03284	PNBLOCDE_01059	Escherichia_coli_1001099st1_A12_1001099B_141217	Escherichia_coli_BSD2780120875st1_D4_BSD2780120875_150330	5	107.293	0.0465115	1674442
b1601,b1602	IKPFDOPN_03284	MMBBNHEI_03466	Escherichia_coli_1001099st1_A12_1001099B_141217	Escherichia_coli_J1100102st1_B7_J1100102_180507	5	17.2569	0.004519	1674442
b1601,b1602	MLMEICLC_00439	IKPFDOPN_03284	Escherichia_coli_1001099st1_A2_J1101437_171009	Escherichia_coli_1001099st1_A12_1001099B_141217	5	28.9439	0.0465115	1674442
b1601,b1602	MLMEICLC_00439	FNJAMFEM_00972	Escherichia_coli_1001099st1_A2_J1101437_171009	Escherichia_coli_1001136st1_D8_1001136B_160425	5	139.789	0.047594	1674442
b1601,b1602	MLMEICLC_00439	AIMPBNFK_00886	Escherichia_coli_1001099st1_A2_J1101437_171009	Escherichia_coli_1001262st1_E12_1001262B_160229	5	8.5309	0.0606755	1674442
b1601,b1602	MLMEICLC_00439	HLMHOKNL_01331	Escherichia_coli_1001099st1_A2_J1101437_171009	Escherichia_coli_1001262st2_F7_1001262B_160229	5	76.2943	0.0606755	1674442
b1601,b1602	MLMEICLC_00439	ILODDOGK_04531	Escherichia_coli_1001099st1_A2_J1101437_171009	Escherichia_coli_1001271st1_G3_1001271B_150615	5	132.807	0.006261	1674442
b1601,b1602	MLMEICLC_00439	BEJAINNJ_00091	Escherichia_coli_1001099st1_A2_J1101437_171009	Escherichia_coli_1001275st1_E2_1001275B_160808	5	86.1161	0.048676	1674442
b1601,b1602	MLMEICLC_00439	HOBHOHIN_01005	Escherichia_coli_1001099st1_A2_J1101437_171009	Escherichia_coli_1001283st1_A11_1001283B150217_161031	5	75.3679	0.004519	1674442
b1601,b1602	MLMEICLC_00439	CPJHNLKA_02018	Escherichia_coli_1001099st1_A2_J1101437_171009	Escherichia_coli_1001302st1_A12_1001302B_160321	5	58.6747	0.0606755	1674442
b1601,b1602	MLMEICLC_00439	MLLJGONC_00804	Escherichia_coli_1001099st1_A2_J1101437_171009	Escherichia_coli_BSD2780061687st1_E2_BSD2780061687_150420	5	115.031	0.047594	1674442
b1601,b1602	MLMEICLC_00439	GEGCDOJO_00565	Escherichia_coli_1001099st1_A2_J1101437_171009	Escherichia_coli_BSD2780061687st2_A6_BSD2780061687_150420	5	10.5706	0.0635825	1674442
b1601,b1602	MLMEICLC_00439	GFADHEJD_02941	Escherichia_coli_1001099st1_A2_J1101437_171009	Escherichia_coli_BSD2780120874st1_A7_BSD2780120874_150323	5	18.9618	0.0490475	1674442
b1601,b1602	MLMEICLC_00439	PNBLOCDE_01059	Escherichia_coli_1001099st1_A2_J1101437_171009	Escherichia_coli_BSD2780120875st1_D4_BSD2780120875_150330	5	136.237	0.0465115	1674442
b1601,b1602	MLMEICLC_00439	FHBFBBAK_02334	Escherichia_coli_1001099st1_A2_J1101437_171009	Escherichia_coli_BSD2780120875st2_F6_BSD2780120875_150330	5	111.16	0.0606755	1674442
b1601,b1602	MLMEICLC_00439	MMBBNHEI_03466	Escherichia_coli_1001099st1_A2_J1101437_171009	Escherichia_coli_J1100102st1_B7_J1100102_180507	5	11.687	0.004519	1674442
b1601,b1602	MLMEICLC_00439	GABKINME_00800	Escherichia_coli_1001099st1_A2_J1101437_171009	Escherichia_coli_J1101004st1_B4_J1101004_170508	5	145.086	0.059222	1674442
b1601,b1602	FNJAMFEM_00972	IKPFDOPN_03284	Escherichia_coli_1001136st1_D8_1001136B_160425	Escherichia_coli_1001099st1_A12_1001099B_141217	5	168.733	0.047594	1674442
b1601,b1602	FNJAMFEM_00972	AIMPBNFK_00886	Escherichia_coli_1001136st1_D8_1001136B_160425	Escherichia_coli_1001262st1_E12_1001262B_160229	5	131.258	0.059593	1674442
b1601,b1602	FNJAMFEM_00972	HLMHOKNL_01331	Escherichia_coli_1001136st1_D8_1001136B_160425	Escherichia_coli_1001262st2_F7_1001262B_160229	5	216.083	0.059593	1674442
b1601,b1602	FNJAMFEM_00972	CPJHNLKA_02018	Escherichia_coli_1001136st1_D8_1001136B_160425	Escherichia_coli_1001302st1_A12_1001302B_160321	5	198.464	0.059593	1674442
b1601,b1602	FNJAMFEM_00972	MLLJGONC_00804	Escherichia_coli_1001136st1_D8_1001136B_160425	Escherichia_coli_BSD2780061687st1_E2_BSD2780061687_150420	5	24.7584	0.0465115	1674442
b1601,b1602	FNJAMFEM_00972	GEGCDOJO_00565	Escherichia_coli_1001136st1_D8_1001136B_160425	Escherichia_coli_BSD2780061687st2_A6_BSD2780061687_150420	5	129.218	0.0625	1674442
b1601,b1602	FNJAMFEM_00972	GFADHEJD_02941	Escherichia_coli_1001136st1_D8_1001136B_160425	Escherichia_coli_BSD2780120874st1_A7_BSD2780120874_150323	5	120.827	0.047965	1674442
b1601,b1602	FNJAMFEM_00972	PNBLOCDE_01059	Escherichia_coli_1001136st1_D8_1001136B_160425	Escherichia_coli_BSD2780120875st1_D4_BSD2780120875_150330	5	276.026	0.047594	1674442
b1601,b1602	FNJAMFEM_00972	MMBBNHEI_03466	Escherichia_coli_1001136st1_D8_1001136B_160425	Escherichia_coli_J1100102st1_B7_J1100102_180507	5	151.476	0.001718	1674442
b1601,b1602	AIMPBNFK_00886	GFADHEJD_02941	Escherichia_coli_1001262st1_E12_1001262B_160229	Escherichia_coli_BSD2780120874st1_A7_BSD2780120874_150323	5	10.4309	0.050872	1674442
b1601,b1602	AIMPBNFK_00886	MMBBNHEI_03466	Escherichia_coli_1001262st1_E12_1001262B_160229	Escherichia_coli_J1100102st1_B7_J1100102_180507	5	20.2179	0	1674442
b1601,b1602	HLMHOKNL_01331	AIMPBNFK_00886	Escherichia_coli_1001262st2_F7_1001262B_160229	Escherichia_coli_1001262st1_E12_1001262B_160229	5	84.8252	0.0625	1674442
b1601,b1602	HLMHOKNL_01331	CPJHNLKA_02018	Escherichia_coli_1001262st2_F7_1001262B_160229	Escherichia_coli_1001302st1_A12_1001302B_160321	5	17.6196	0.0625	1674442
b1601,b1602	HLMHOKNL_01331	GFADHEJD_02941	Escherichia_coli_1001262st2_F7_1001262B_160229	Escherichia_coli_BSD2780120874st1_A7_BSD2780120874_150323	5	95.2561	0.050872	1674442
b1601,b1602	HLMHOKNL_01331	MMBBNHEI_03466	Escherichia_coli_1001262st2_F7_1001262B_160229	Escherichia_coli_J1100102st1_B7_J1100102_180507	5	64.6073	0	1674442
b1601,b1602	ILODDOGK_04531	IKPFDOPN_03284	Escherichia_coli_1001271st1_G3_1001271B_150615	Escherichia_coli_1001099st1_A12_1001099B_141217	5	103.863	0.006261	1674442
b1601,b1602	ILODDOGK_04531	FNJAMFEM_00972	Escherichia_coli_1001271st1_G3_1001271B_150615	Escherichia_coli_1001136st1_D8_1001136B_160425	5	272.596	0.002538	1674442
b1601,b1602	ILODDOGK_04531	AIMPBNFK_00886	Escherichia_coli_1001271st1_G3_1001271B_150615	Escherichia_coli_1001262st1_E12_1001262B_160229	5	141.338	0.002538	1674442
b1601,b1602	ILODDOGK_04531	HLMHOKNL_01331	Escherichia_coli_1001271st1_G3_1001271B_150615	Escherichia_coli_1001262st2_F7_1001262B_160229	5	56.5123	0.002538	1674442
b1601,b1602	ILODDOGK_04531	HOBHOHIN_01005	Escherichia_coli_1001271st1_G3_1001271B_150615	Escherichia_coli_1001283st1_A11_1001283B150217_161031	5	57.4386	0.005076	1674442
b1601,b1602	ILODDOGK_04531	CPJHNLKA_02018	Escherichia_coli_1001271st1_G3_1001271B_150615	Escherichia_coli_1001302st1_A12_1001302B_160321	5	74.1319	0.002538	1674442
b1601,b1602	ILODDOGK_04531	MLLJGONC_00804	Escherichia_coli_1001271st1_G3_1001271B_150615	Escherichia_coli_BSD2780061687st1_E2_BSD2780061687_150420	5	247.837	0.002538	1674442
b1601,b1602	ILODDOGK_04531	GEGCDOJO_00565	Escherichia_coli_1001271st1_G3_1001271B_150615	Escherichia_coli_BSD2780061687st2_A6_BSD2780061687_150420	5	143.377	0.005076	1674442
b1601,b1602	ILODDOGK_04531	GFADHEJD_02941	Escherichia_coli_1001271st1_G3_1001271B_150615	Escherichia_coli_BSD2780120874st1_A7_BSD2780120874_150323	5	151.768	0.002538	1674442
b1601,b1602	ILODDOGK_04531	PNBLOCDE_01059	Escherichia_coli_1001271st1_G3_1001271B_150615	Escherichia_coli_BSD2780120875st1_D4_BSD2780120875_150330	5	3.43005	0.003723	1674442
b1601,b1602	ILODDOGK_04531	FHBFBBAK_02334	Escherichia_coli_1001271st1_G3_1001271B_150615	Escherichia_coli_BSD2780120875st2_F6_BSD2780120875_150330	5	21.6463	0.002538	1674442
b1601,b1602	ILODDOGK_04531	MMBBNHEI_03466	Escherichia_coli_1001271st1_G3_1001271B_150615	Escherichia_coli_J1100102st1_B7_J1100102_180507	5	121.12	0.002538	1674442
b1601,b1602	ILODDOGK_04531	GABKINME_00800	Escherichia_coli_1001271st1_G3_1001271B_150615	Escherichia_coli_J1101004st1_B4_J1101004_170508	5	12.2793	0.007614	1674442
b1601,b1602	BEJAINNJ_00091	IKPFDOPN_03284	Escherichia_coli_1001275st1_E2_1001275B_160808	Escherichia_coli_1001099st1_A12_1001099B_141217	5	115.06	0.048676	1674442
b1601,b1602	BEJAINNJ_00091	FNJAMFEM_00972	Escherichia_coli_1001275st1_E2_1001275B_160808	Escherichia_coli_1001136st1_D8_1001136B_160425	5	53.6729	0.047594	1674442
b1601,b1602	BEJAINNJ_00091	AIMPBNFK_00886	Escherichia_coli_1001275st1_E2_1001275B_160808	Escherichia_coli_1001262st1_E12_1001262B_160229	5	77.5852	0.0519545	1674442
b1601,b1602	BEJAINNJ_00091	HLMHOKNL_01331	Escherichia_coli_1001275st1_E2_1001275B_160808	Escherichia_coli_1001262st2_F7_1001262B_160229	5	162.41	0.0519545	1674442
b1601,b1602	BEJAINNJ_00091	ILODDOGK_04531	Escherichia_coli_1001275st1_E2_1001275B_160808	Escherichia_coli_1001271st1_G3_1001271B_150615	5	218.923	0.003723	1674442
b1601,b1602	BEJAINNJ_00091	HOBHOHIN_01005	Escherichia_coli_1001275st1_E2_1001275B_160808	Escherichia_coli_1001283st1_A11_1001283B150217_161031	5	161.484	0.0028005	1674442
b1601,b1602	BEJAINNJ_00091	CPJHNLKA_02018	Escherichia_coli_1001275st1_E2_1001275B_160808	Escherichia_coli_1001302st1_A12_1001302B_160321	5	144.791	0.0606755	1674442
b1601,b1602	BEJAINNJ_00091	MLLJGONC_00804	Escherichia_coli_1001275st1_E2_1001275B_160808	Escherichia_coli_BSD2780061687st1_E2_BSD2780061687_150420	5	28.9145	0.047594	1674442
b1601,b1602	BEJAINNJ_00091	GEGCDOJO_00565	Escherichia_coli_1001275st1_E2_1001275B_160808	Escherichia_coli_BSD2780061687st2_A6_BSD2780061687_150420	5	75.5455	0.0635825	1674442
b1601,b1602	BEJAINNJ_00091	GFADHEJD_02941	Escherichia_coli_1001275st1_E2_1001275B_160808	Escherichia_coli_BSD2780120874st1_A7_BSD2780120874_150323	5	67.1543	0.0490475	1674442
b1601,b1602	BEJAINNJ_00091	PNBLOCDE_01059	Escherichia_coli_1001275st1_E2_1001275B_160808	Escherichia_coli_BSD2780120875st1_D4_BSD2780120875_150330	5	222.353	0.048676	1674442
b1601,b1602	BEJAINNJ_00091	FHBFBBAK_02334	Escherichia_coli_1001275st1_E2_1001275B_160808	Escherichia_coli_BSD2780120875st2_F6_BSD2780120875_150330	5	197.276	0.0606755	1674442
b1601,b1602	BEJAINNJ_00091	MMBBNHEI_03466	Escherichia_coli_1001275st1_E2_1001275B_160808	Escherichia_coli_J1100102st1_B7_J1100102_180507	5	97.8031	0.0028005	1674442
b1601,b1602	BEJAINNJ_00091	GABKINME_00800	Escherichia_coli_1001275st1_E2_1001275B_160808	Escherichia_coli_J1101004st1_B4_J1101004_170508	5	231.202	0.050501	1674442
b1601,b1602	HOBHOHIN_01005	IKPFDOPN_03284	Escherichia_coli_1001283st1_A11_1001283B150217_161031	Escherichia_coli_1001099st1_A12_1001099B_141217	5	46.4241	0.004519	1674442
b1601,b1602	HOBHOHIN_01005	FNJAMFEM_00972	Escherichia_coli_1001283st1_A11_1001283B150217_161031	Escherichia_coli_1001136st1_D8_1001136B_160425	5	215.157	0.001718	1674442
b1601,b1602	HOBHOHIN_01005	AIMPBNFK_00886	Escherichia_coli_1001283st1_A11_1001283B150217_161031	Escherichia_coli_1001262st1_E12_1001262B_160229	5	83.8989	0.0034365	1674442
b1601,b1602	HOBHOHIN_01005	HLMHOKNL_01331	Escherichia_coli_1001283st1_A11_1001283B150217_161031	Escherichia_coli_1001262st2_F7_1001262B_160229	5	0.92631	0.0034365	1674442
b1601,b1602	HOBHOHIN_01005	CPJHNLKA_02018	Escherichia_coli_1001283st1_A11_1001283B150217_161031	Escherichia_coli_1001302st1_A12_1001302B_160321	5	16.6932	0.0034365	1674442
b1601,b1602	HOBHOHIN_01005	MLLJGONC_00804	Escherichia_coli_1001283st1_A11_1001283B150217_161031	Escherichia_coli_BSD2780061687st1_E2_BSD2780061687_150420	5	190.399	0.001718	1674442
b1601,b1602	HOBHOHIN_01005	GEGCDOJO_00565	Escherichia_coli_1001283st1_A11_1001283B150217_161031	Escherichia_coli_BSD2780061687st2_A6_BSD2780061687_150420	5	85.9386	0.0051545	1674442
b1601,b1602	HOBHOHIN_01005	GFADHEJD_02941	Escherichia_coli_1001283st1_A11_1001283B150217_161031	Escherichia_coli_BSD2780120874st1_A7_BSD2780120874_150323	5	94.3298	0.0034365	1674442
b1601,b1602	HOBHOHIN_01005	PNBLOCDE_01059	Escherichia_coli_1001283st1_A11_1001283B150217_161031	Escherichia_coli_BSD2780120875st1_D4_BSD2780120875_150330	5	60.8687	0.0028005	1674442
b1601,b1602	HOBHOHIN_01005	FHBFBBAK_02334	Escherichia_coli_1001283st1_A11_1001283B150217_161031	Escherichia_coli_BSD2780120875st2_F6_BSD2780120875_150330	5	35.7923	0.0034365	1674442
b1601,b1602	HOBHOHIN_01005	MMBBNHEI_03466	Escherichia_coli_1001283st1_A11_1001283B150217_161031	Escherichia_coli_J1100102st1_B7_J1100102_180507	5	63.681	0.0034365	1674442
b1601,b1602	HOBHOHIN_01005	GABKINME_00800	Escherichia_coli_1001283st1_A11_1001283B150217_161031	Escherichia_coli_J1101004st1_B4_J1101004_170508	5	69.7179	0.0051545	1674442
b1601,b1602	CPJHNLKA_02018	AIMPBNFK_00886	Escherichia_coli_1001302st1_A12_1001302B_160321	Escherichia_coli_1001262st1_E12_1001262B_160229	5	67.2056	0.0625	1674442
b1601,b1602	CPJHNLKA_02018	GFADHEJD_02941	Escherichia_coli_1001302st1_A12_1001302B_160321	Escherichia_coli_BSD2780120874st1_A7_BSD2780120874_150323	5	77.6365	0.050872	1674442
b1601,b1602	CPJHNLKA_02018	MMBBNHEI_03466	Escherichia_coli_1001302st1_A12_1001302B_160321	Escherichia_coli_J1100102st1_B7_J1100102_180507	5	46.9877	0	1674442
b1601,b1602	MLLJGONC_00804	AIMPBNFK_00886	Escherichia_coli_BSD2780061687st1_E2_BSD2780061687_150420	Escherichia_coli_1001262st1_E12_1001262B_160229	5	106.5	0.050872	1674442
b1601,b1602	MLLJGONC_00804	HLMHOKNL_01331	Escherichia_coli_BSD2780061687st1_E2_BSD2780061687_150420	Escherichia_coli_1001262st2_F7_1001262B_160229	5	191.325	0.050872	1674442
b1601,b1602	MLLJGONC_00804	CPJHNLKA_02018	Escherichia_coli_BSD2780061687st1_E2_BSD2780061687_150420	Escherichia_coli_1001302st1_A12_1001302B_160321	5	173.705	0.050872	1674442
b1601,b1602	MLLJGONC_00804	GFADHEJD_02941	Escherichia_coli_BSD2780061687st1_E2_BSD2780061687_150420	Escherichia_coli_BSD2780120874st1_A7_BSD2780120874_150323	5	96.0688	0.047965	1674442
b1601,b1602	MLLJGONC_00804	MMBBNHEI_03466	Escherichia_coli_BSD2780061687st1_E2_BSD2780061687_150420	Escherichia_coli_J1100102st1_B7_J1100102_180507	5	126.718	0.001718	1674442
b1601,b1602	GEGCDOJO_00565	IKPFDOPN_03284	Escherichia_coli_BSD2780061687st2_A6_BSD2780061687_150420	Escherichia_coli_1001099st1_A12_1001099B_141217	5	39.5145	0.0635825	1674442
b1601,b1602	GEGCDOJO_00565	AIMPBNFK_00886	Escherichia_coli_BSD2780061687st2_A6_BSD2780061687_150420	Escherichia_coli_1001262st1_E12_1001262B_160229	5	2.03969	0.0639535	1674442
b1601,b1602	GEGCDOJO_00565	HLMHOKNL_01331	Escherichia_coli_BSD2780061687st2_A6_BSD2780061687_150420	Escherichia_coli_1001262st2_F7_1001262B_160229	5	86.8649	0.0639535	1674442
b1601,b1602	GEGCDOJO_00565	CPJHNLKA_02018	Escherichia_coli_BSD2780061687st2_A6_BSD2780061687_150420	Escherichia_coli_1001302st1_A12_1001302B_160321	5	69.2453	0.0639535	1674442
b1601,b1602	GEGCDOJO_00565	MLLJGONC_00804	Escherichia_coli_BSD2780061687st2_A6_BSD2780061687_150420	Escherichia_coli_BSD2780061687st1_E2_BSD2780061687_150420	5	104.46	0.0625	1674442
b1601,b1602	GEGCDOJO_00565	GFADHEJD_02941	Escherichia_coli_BSD2780061687st2_A6_BSD2780061687_150420	Escherichia_coli_BSD2780120874st1_A7_BSD2780120874_150323	5	8.39122	0.053779	1674442
b1601,b1602	GEGCDOJO_00565	PNBLOCDE_01059	Escherichia_coli_BSD2780061687st2_A6_BSD2780061687_150420	Escherichia_coli_BSD2780120875st1_D4_BSD2780120875_150330	5	146.807	0.053408	1674442
b1601,b1602	GEGCDOJO_00565	MMBBNHEI_03466	Escherichia_coli_BSD2780061687st2_A6_BSD2780061687_150420	Escherichia_coli_J1100102st1_B7_J1100102_180507	5	22.2576	0.001718	1674442
b1601,b1602	PNBLOCDE_01059	AIMPBNFK_00886	Escherichia_coli_BSD2780120875st1_D4_BSD2780120875_150330	Escherichia_coli_1001262st1_E12_1001262B_160229	5	144.768	0.0519545	1674442
b1601,b1602	PNBLOCDE_01059	HLMHOKNL_01331	Escherichia_coli_BSD2780120875st1_D4_BSD2780120875_150330	Escherichia_coli_1001262st2_F7_1001262B_160229	5	59.9424	0.0519545	1674442
b1601,b1602	PNBLOCDE_01059	CPJHNLKA_02018	Escherichia_coli_BSD2780120875st1_D4_BSD2780120875_150330	Escherichia_coli_1001302st1_A12_1001302B_160321	5	77.5619	0.0519545	1674442
b1601,b1602	PNBLOCDE_01059	MLLJGONC_00804	Escherichia_coli_BSD2780120875st1_D4_BSD2780120875_150330	Escherichia_coli_BSD2780061687st1_E2_BSD2780061687_150420	5	251.267	0.047594	1674442
b1601,b1602	PNBLOCDE_01059	GFADHEJD_02941	Escherichia_coli_BSD2780120875st1_D4_BSD2780120875_150330	Escherichia_coli_BSD2780120874st1_A7_BSD2780120874_150323	5	155.198	0.0490475	1674442
b1601,b1602	PNBLOCDE_01059	MMBBNHEI_03466	Escherichia_coli_BSD2780120875st1_D4_BSD2780120875_150330	Escherichia_coli_J1100102st1_B7_J1100102_180507	5	124.55	0.0028005	1674442
b1601,b1602	FHBFBBAK_02334	IKPFDOPN_03284	Escherichia_coli_BSD2780120875st2_F6_BSD2780120875_150330	Escherichia_coli_1001099st1_A12_1001099B_141217	5	82.2164	0.0606755	1674442
b1601,b1602	FHBFBBAK_02334	FNJAMFEM_00972	Escherichia_coli_BSD2780120875st2_F6_BSD2780120875_150330	Escherichia_coli_1001136st1_D8_1001136B_160425	5	250.949	0.059593	1674442
b1601,b1602	FHBFBBAK_02334	AIMPBNFK_00886	Escherichia_coli_BSD2780120875st2_F6_BSD2780120875_150330	Escherichia_coli_1001262st1_E12_1001262B_160229	5	119.691	0.0625	1674442
b1601,b1602	FHBFBBAK_02334	HLMHOKNL_01331	Escherichia_coli_BSD2780120875st2_F6_BSD2780120875_150330	Escherichia_coli_1001262st2_F7_1001262B_160229	5	34.866	0.0625	1674442
b1601,b1602	FHBFBBAK_02334	CPJHNLKA_02018	Escherichia_coli_BSD2780120875st2_F6_BSD2780120875_150330	Escherichia_coli_1001302st1_A12_1001302B_160321	5	52.4855	0.0625	1674442
b1601,b1602	FHBFBBAK_02334	MLLJGONC_00804	Escherichia_coli_BSD2780120875st2_F6_BSD2780120875_150330	Escherichia_coli_BSD2780061687st1_E2_BSD2780061687_150420	5	226.191	0.059593	1674442
b1601,b1602	FHBFBBAK_02334	GEGCDOJO_00565	Escherichia_coli_BSD2780120875st2_F6_BSD2780120875_150330	Escherichia_coli_BSD2780061687st2_A6_BSD2780061687_150420	5	121.731	0.0639535	1674442
b1601,b1602	FHBFBBAK_02334	GFADHEJD_02941	Escherichia_coli_BSD2780120875st2_F6_BSD2780120875_150330	Escherichia_coli_BSD2780120874st1_A7_BSD2780120874_150323	5	130.122	0.059593	1674442
b1601,b1602	FHBFBBAK_02334	PNBLOCDE_01059	Escherichia_coli_BSD2780120875st2_F6_BSD2780120875_150330	Escherichia_coli_BSD2780120875st1_D4_BSD2780120875_150330	5	25.0764	0.0606755	1674442
b1601,b1602	FHBFBBAK_02334	MMBBNHEI_03466	Escherichia_coli_BSD2780120875st2_F6_BSD2780120875_150330	Escherichia_coli_J1100102st1_B7_J1100102_180507	5	99.4733	0	1674442
b1601,b1602	MMBBNHEI_03466	GFADHEJD_02941	Escherichia_coli_J1100102st1_B7_J1100102_180507	Escherichia_coli_BSD2780120874st1_A7_BSD2780120874_150323	5	30.6488	0.0034365	1674442
b1601,b1602	GABKINME_00800	IKPFDOPN_03284	Escherichia_coli_J1101004st1_B4_J1101004_170508	Escherichia_coli_1001099st1_A12_1001099B_141217	5	116.142	0.059222	1674442
b1601,b1602	GABKINME_00800	FNJAMFEM_00972	Escherichia_coli_J1101004st1_B4_J1101004_170508	Escherichia_coli_1001136st1_D8_1001136B_160425	5	284.875	0.0494185	1674442
b1601,b1602	GABKINME_00800	AIMPBNFK_00886	Escherichia_coli_J1101004st1_B4_J1101004_170508	Escherichia_coli_1001262st1_E12_1001262B_160229	5	153.617	0.050872	1674442
b1601,b1602	GABKINME_00800	HLMHOKNL_01331	Escherichia_coli_J1101004st1_B4_J1101004_170508	Escherichia_coli_1001262st2_F7_1001262B_160229	5	68.7916	0.050872	1674442
b1601,b1602	GABKINME_00800	CPJHNLKA_02018	Escherichia_coli_J1101004st1_B4_J1101004_170508	Escherichia_coli_1001302st1_A12_1001302B_160321	5	86.4111	0.050872	1674442
b1601,b1602	GABKINME_00800	MLLJGONC_00804	Escherichia_coli_J1101004st1_B4_J1101004_170508	Escherichia_coli_BSD2780061687st1_E2_BSD2780061687_150420	5	260.116	0.0494185	1674442
b1601,b1602	GABKINME_00800	GEGCDOJO_00565	Escherichia_coli_J1101004st1_B4_J1101004_170508	Escherichia_coli_BSD2780061687st2_A6_BSD2780061687_150420	5	155.656	0.053779	1674442
b1601,b1602	GABKINME_00800	GFADHEJD_02941	Escherichia_coli_J1101004st1_B4_J1101004_170508	Escherichia_coli_BSD2780120874st1_A7_BSD2780120874_150323	5	164.048	0.050872	1674442
b1601,b1602	GABKINME_00800	PNBLOCDE_01059	Escherichia_coli_J1101004st1_B4_J1101004_170508	Escherichia_coli_BSD2780120875st1_D4_BSD2780120875_150330	5	8.84923	0.050501	1674442
b1601,b1602	GABKINME_00800	FHBFBBAK_02334	Escherichia_coli_J1101004st1_B4_J1101004_170508	Escherichia_coli_BSD2780120875st2_F6_BSD2780120875_150330	5	33.9256	0.050872	1674442
b1601,b1602	GABKINME_00800	MMBBNHEI_03466	Escherichia_coli_J1101004st1_B4_J1101004_170508	Escherichia_coli_J1100102st1_B7_J1100102_180507	5	133.399	0.0051545	1674442
b1601,b1602,b1603	IKPFDOPN_03284	AIMPBNFK_00886	Escherichia_coli_1001099st1_A12_1001099B_141217	Escherichia_coli_1001262st1_E12_1001262B_160229	5	37.4748	0.041104	1675142
b1601,b1602,b1603	IKPFDOPN_03284	HLMHOKNL_01331	Escherichia_coli_1001099st1_A12_1001099B_141217	Escherichia_coli_1001262st2_F7_1001262B_160229	5	47.3504	0.041104	1675142
b1601,b1602,b1603	IKPFDOPN_03284	CPJHNLKA_02018	Escherichia_coli_1001099st1_A12_1001099B_141217	Escherichia_coli_1001302st1_A12_1001302B_160321	5	29.7308	0.041104	1675142
b1601,b1602,b1603	IKPFDOPN_03284	MLLJGONC_00804	Escherichia_coli_1001099st1_A12_1001099B_141217	Escherichia_coli_BSD2780061687st1_E2_BSD2780061687_150420	5	143.975	0.0317293	1675142
b1601,b1602,b1603	IKPFDOPN_03284	GFADHEJD_02941	Escherichia_coli_1001099st1_A12_1001099B_141217	Escherichia_coli_BSD2780120874st1_A7_BSD2780120874_150323	5	47.9057	0.033352	1675142
b1601,b1602,b1603	IKPFDOPN_03284	PNBLOCDE_01059	Escherichia_coli_1001099st1_A12_1001099B_141217	Escherichia_coli_BSD2780120875st1_D4_BSD2780120875_150330	5	107.293	0.0316613	1675142
b1601,b1602,b1603	IKPFDOPN_03284	MMBBNHEI_03466	Escherichia_coli_1001099st1_A12_1001099B_141217	Escherichia_coli_J1100102st1_B7_J1100102_180507	5	17.2569	0.00366633	1675142
b1601,b1602,b1603	MLMEICLC_00439	IKPFDOPN_03284	Escherichia_coli_1001099st1_A2_J1101437_171009	Escherichia_coli_1001099st1_A12_1001099B_141217	5	28.9439	0.0310077	1675142
b1601,b1602,b1603	MLMEICLC_00439	FNJAMFEM_00972	Escherichia_coli_1001099st1_A2_J1101437_171009	Escherichia_coli_1001136st1_D8_1001136B_160425	5	139.789	0.0317293	1675142
b1601,b1602,b1603	MLMEICLC_00439	AIMPBNFK_00886	Escherichia_coli_1001099st1_A2_J1101437_171009	Escherichia_coli_1001262st1_E12_1001262B_160229	5	8.5309	0.041104	1675142
b1601,b1602,b1603	MLMEICLC_00439	HLMHOKNL_01331	Escherichia_coli_1001099st1_A2_J1101437_171009	Escherichia_coli_1001262st2_F7_1001262B_160229	5	76.2943	0.041104	1675142
b1601,b1602,b1603	MLMEICLC_00439	ILODDOGK_04531	Escherichia_coli_1001099st1_A2_J1101437_171009	Escherichia_coli_1001271st1_G3_1001271B_150615	5	132.807	0.00575767	1675142
b1601,b1602,b1603	MLMEICLC_00439	BEJAINNJ_00091	Escherichia_coli_1001099st1_A2_J1101437_171009	Escherichia_coli_1001275st1_E2_1001275B_160808	5	86.1161	0.0331043	1675142
b1601,b1602,b1603	MLMEICLC_00439	HOBHOHIN_01005	Escherichia_coli_1001099st1_A2_J1101437_171009	Escherichia_coli_1001283st1_A11_1001283B150217_161031	5	75.3679	0.00432	1675142
b1601,b1602,b1603	MLMEICLC_00439	CPJHNLKA_02018	Escherichia_coli_1001099st1_A2_J1101437_171009	Escherichia_coli_1001302st1_A12_1001302B_160321	5	58.6747	0.041104	1675142
b1601,b1602,b1603	MLMEICLC_00439	MLLJGONC_00804	Escherichia_coli_1001099st1_A2_J1101437_171009	Escherichia_coli_BSD2780061687st1_E2_BSD2780061687_150420	5	115.031	0.0317293	1675142
b1601,b1602,b1603	MLMEICLC_00439	GEGCDOJO_00565	Escherichia_coli_1001099st1_A2_J1101437_171009	Escherichia_coli_BSD2780061687st2_A6_BSD2780061687_150420	5	10.5706	0.043042	1675142
b1601,b1602,b1603	MLMEICLC_00439	GFADHEJD_02941	Escherichia_coli_1001099st1_A2_J1101437_171009	Escherichia_coli_BSD2780120874st1_A7_BSD2780120874_150323	5	18.9618	0.033352	1675142
b1601,b1602,b1603	MLMEICLC_00439	PNBLOCDE_01059	Escherichia_coli_1001099st1_A2_J1101437_171009	Escherichia_coli_BSD2780120875st1_D4_BSD2780120875_150330	5	136.237	0.0316613	1675142
b1601,b1602,b1603	MLMEICLC_00439	FHBFBBAK_02334	Escherichia_coli_1001099st1_A2_J1101437_171009	Escherichia_coli_BSD2780120875st2_F6_BSD2780120875_150330	5	111.16	0.0417577	1675142
b1601,b1602,b1603	MLMEICLC_00439	MMBBNHEI_03466	Escherichia_coli_1001099st1_A2_J1101437_171009	Escherichia_coli_J1100102st1_B7_J1100102_180507	5	11.687	0.00366633	1675142
b1601,b1602,b1603	MLMEICLC_00439	GABKINME_00800	Escherichia_coli_1001099st1_A2_J1101437_171009	Escherichia_coli_J1101004st1_B4_J1101004_170508	5	145.086	0.0394813	1675142
b1601,b1602,b1603	FNJAMFEM_00972	IKPFDOPN_03284	Escherichia_coli_1001136st1_D8_1001136B_160425	Escherichia_coli_1001099st1_A12_1001099B_141217	5	168.733	0.0317293	1675142
b1601,b1602,b1603	FNJAMFEM_00972	AIMPBNFK_00886	Escherichia_coli_1001136st1_D8_1001136B_160425	Escherichia_coli_1001262st1_E12_1001262B_160229	5	131.258	0.0403823	1675142
b1601,b1602,b1603	FNJAMFEM_00972	HLMHOKNL_01331	Escherichia_coli_1001136st1_D8_1001136B_160425	Escherichia_coli_1001262st2_F7_1001262B_160229	5	216.083	0.0403823	1675142
b1601,b1602,b1603	FNJAMFEM_00972	CPJHNLKA_02018	Escherichia_coli_1001136st1_D8_1001136B_160425	Escherichia_coli_1001302st1_A12_1001302B_160321	5	198.464	0.0403823	1675142
b1601,b1602,b1603	FNJAMFEM_00972	MLLJGONC_00804	Escherichia_coli_1001136st1_D8_1001136B_160425	Escherichia_coli_BSD2780061687st1_E2_BSD2780061687_150420	5	24.7584	0.0310077	1675142
b1601,b1602,b1603	FNJAMFEM_00972	GEGCDOJO_00565	Escherichia_coli_1001136st1_D8_1001136B_160425	Escherichia_coli_BSD2780061687st2_A6_BSD2780061687_150420	5	129.218	0.0423203	1675142
b1601,b1602,b1603	FNJAMFEM_00972	GFADHEJD_02941	Escherichia_coli_1001136st1_D8_1001136B_160425	Escherichia_coli_BSD2780120874st1_A7_BSD2780120874_150323	5	120.827	0.0326303	1675142
b1601,b1602,b1603	FNJAMFEM_00972	PNBLOCDE_01059	Escherichia_coli_1001136st1_D8_1001136B_160425	Escherichia_coli_BSD2780120875st1_D4_BSD2780120875_150330	5	276.026	0.032383	1675142
b1601,b1602,b1603	FNJAMFEM_00972	MMBBNHEI_03466	Escherichia_coli_1001136st1_D8_1001136B_160425	Escherichia_coli_J1100102st1_B7_J1100102_180507	5	151.476	0.001799	1675142
b1601,b1602,b1603	AIMPBNFK_00886	GFADHEJD_02941	Escherichia_coli_1001262st1_E12_1001262B_160229	Escherichia_coli_BSD2780120874st1_A7_BSD2780120874_150323	5	10.4309	0.035222	1675142
b1601,b1602,b1603	AIMPBNFK_00886	MMBBNHEI_03466	Escherichia_coli_1001262st1_E12_1001262B_160229	Escherichia_coli_J1100102st1_B7_J1100102_180507	5	20.2179	0	1675142
b1601,b1602,b1603	HLMHOKNL_01331	AIMPBNFK_00886	Escherichia_coli_1001262st2_F7_1001262B_160229	Escherichia_coli_1001262st1_E12_1001262B_160229	5	84.8252	0.0416667	1675142
b1601,b1602,b1603	HLMHOKNL_01331	CPJHNLKA_02018	Escherichia_coli_1001262st2_F7_1001262B_160229	Escherichia_coli_1001302st1_A12_1001302B_160321	5	17.6196	0.0416667	1675142
b1601,b1602,b1603	HLMHOKNL_01331	GFADHEJD_02941	Escherichia_coli_1001262st2_F7_1001262B_160229	Escherichia_coli_BSD2780120874st1_A7_BSD2780120874_150323	5	95.2561	0.035222	1675142
b1601,b1602,b1603	HLMHOKNL_01331	MMBBNHEI_03466	Escherichia_coli_1001262st2_F7_1001262B_160229	Escherichia_coli_J1100102st1_B7_J1100102_180507	5	64.6073	0	1675142
b1601,b1602,b1603	ILODDOGK_04531	IKPFDOPN_03284	Escherichia_coli_1001271st1_G3_1001271B_150615	Escherichia_coli_1001099st1_A12_1001099B_141217	5	103.863	0.00575767	1675142
b1601,b1602,b1603	ILODDOGK_04531	FNJAMFEM_00972	Escherichia_coli_1001271st1_G3_1001271B_150615	Escherichia_coli_1001136st1_D8_1001136B_160425	5	272.596	0.00327567	1675142
b1601,b1602,b1603	ILODDOGK_04531	AIMPBNFK_00886	Escherichia_coli_1001271st1_G3_1001271B_150615	Escherichia_coli_1001262st1_E12_1001262B_160229	5	141.338	0.00248367	1675142
b1601,b1602,b1603	ILODDOGK_04531	HLMHOKNL_01331	Escherichia_coli_1001271st1_G3_1001271B_150615	Escherichia_coli_1001262st2_F7_1001262B_160229	5	56.5123	0.00248367	1675142
b1601,b1602,b1603	ILODDOGK_04531	HOBHOHIN_01005	Escherichia_coli_1001271st1_G3_1001271B_150615	Escherichia_coli_1001283st1_A11_1001283B150217_161031	5	57.4386	0.006551	1675142
b1601,b1602,b1603	ILODDOGK_04531	CPJHNLKA_02018	Escherichia_coli_1001271st1_G3_1001271B_150615	Escherichia_coli_1001302st1_A12_1001302B_160321	5	74.1319	0.00248367	1675142
b1601,b1602,b1603	ILODDOGK_04531	MLLJGONC_00804	Escherichia_coli_1001271st1_G3_1001271B_150615	Escherichia_coli_BSD2780061687st1_E2_BSD2780061687_150420	5	247.837	0.00327567	1675142
b1601,b1602,b1603	ILODDOGK_04531	GEGCDOJO_00565	Escherichia_coli_1001271st1_G3_1001271B_150615	Escherichia_coli_BSD2780061687st2_A6_BSD2780061687_150420	5	143.377	0.00575933	1675142
b1601,b1602,b1603	ILODDOGK_04531	GFADHEJD_02941	Escherichia_coli_1001271st1_G3_1001271B_150615	Escherichia_coli_BSD2780120874st1_A7_BSD2780120874_150323	5	151.768	0.00406733	1675142
b1601,b1602,b1603	ILODDOGK_04531	PNBLOCDE_01059	Escherichia_coli_1001271st1_G3_1001271B_150615	Escherichia_coli_BSD2780120875st1_D4_BSD2780120875_150330	5	3.43005	0.00485733	1675142
b1601,b1602,b1603	ILODDOGK_04531	FHBFBBAK_02334	Escherichia_coli_1001271st1_G3_1001271B_150615	Escherichia_coli_BSD2780120875st2_F6_BSD2780120875_150330	5	21.6463	0.00327567	1675142
b1601,b1602,b1603	ILODDOGK_04531	MMBBNHEI_03466	Escherichia_coli_1001271st1_G3_1001271B_150615	Escherichia_coli_J1100102st1_B7_J1100102_180507	5	121.12	0.00248367	1675142
b1601,b1602,b1603	ILODDOGK_04531	GABKINME_00800	Escherichia_coli_1001271st1_G3_1001271B_150615	Escherichia_coli_J1101004st1_B4_J1101004_170508	5	12.2793	0.00665967	1675142
b1601,b1602,b1603	BEJAINNJ_00091	IKPFDOPN_03284	Escherichia_coli_1001275st1_E2_1001275B_160808	Escherichia_coli_1001099st1_A12_1001099B_141217	5	115.06	0.0331043	1675142
b1601,b1602,b1603	BEJAINNJ_00091	FNJAMFEM_00972	Escherichia_coli_1001275st1_E2_1001275B_160808	Escherichia_coli_1001136st1_D8_1001136B_160425	5	53.6729	0.032383	1675142
b1601,b1602,b1603	BEJAINNJ_00091	AIMPBNFK_00886	Escherichia_coli_1001275st1_E2_1001275B_160808	Escherichia_coli_1001262st1_E12_1001262B_160229	5	77.5852	0.0359437	1675142
b1601,b1602,b1603	BEJAINNJ_00091	HLMHOKNL_01331	Escherichia_coli_1001275st1_E2_1001275B_160808	Escherichia_coli_1001262st2_F7_1001262B_160229	5	162.41	0.0359437	1675142
b1601,b1602,b1603	BEJAINNJ_00091	ILODDOGK_04531	Escherichia_coli_1001275st1_E2_1001275B_160808	Escherichia_coli_1001271st1_G3_1001271B_150615	5	218.923	0.00485733	1675142
b1601,b1602,b1603	BEJAINNJ_00091	HOBHOHIN_01005	Escherichia_coli_1001275st1_E2_1001275B_160808	Escherichia_coli_1001283st1_A11_1001283B150217_161031	5	161.484	0.00252067	1675142
b1601,b1602,b1603	BEJAINNJ_00091	CPJHNLKA_02018	Escherichia_coli_1001275st1_E2_1001275B_160808	Escherichia_coli_1001302st1_A12_1001302B_160321	5	144.791	0.0417577	1675142
b1601,b1602,b1603	BEJAINNJ_00091	MLLJGONC_00804	Escherichia_coli_1001275st1_E2_1001275B_160808	Escherichia_coli_BSD2780061687st1_E2_BSD2780061687_150420	5	28.9145	0.032383	1675142
b1601,b1602,b1603	BEJAINNJ_00091	GEGCDOJO_00565	Escherichia_coli_1001275st1_E2_1001275B_160808	Escherichia_coli_BSD2780061687st2_A6_BSD2780061687_150420	5	75.5455	0.0423883	1675142
b1601,b1602,b1603	BEJAINNJ_00091	GFADHEJD_02941	Escherichia_coli_1001275st1_E2_1001275B_160808	Escherichia_coli_BSD2780120874st1_A7_BSD2780120874_150323	5	67.1543	0.0326983	1675142
b1601,b1602,b1603	BEJAINNJ_00091	PNBLOCDE_01059	Escherichia_coli_1001275st1_E2_1001275B_160808	Escherichia_coli_BSD2780120875st1_D4_BSD2780120875_150330	5	222.353	0.033758	1675142
b1601,b1602,b1603	BEJAINNJ_00091	FHBFBBAK_02334	Escherichia_coli_1001275st1_E2_1001275B_160808	Escherichia_coli_BSD2780120875st2_F6_BSD2780120875_150330	5	197.276	0.042411	1675142
b1601,b1602,b1603	BEJAINNJ_00091	MMBBNHEI_03466	Escherichia_coli_1001275st1_E2_1001275B_160808	Escherichia_coli_J1100102st1_B7_J1100102_180507	5	97.8031	0.00317433	1675142
b1601,b1602,b1603	BEJAINNJ_00091	GABKINME_00800	Escherichia_coli_1001275st1_E2_1001275B_160808	Escherichia_coli_J1101004st1_B4_J1101004_170508	5	231.202	0.034321	1675142
b1601,b1602,b1603	HOBHOHIN_01005	IKPFDOPN_03284	Escherichia_coli_1001283st1_A11_1001283B150217_161031	Escherichia_coli_1001099st1_A12_1001099B_141217	5	46.4241	0.00432	1675142
b1601,b1602,b1603	HOBHOHIN_01005	FNJAMFEM_00972	Escherichia_coli_1001283st1_A11_1001283B150217_161031	Escherichia_coli_1001136st1_D8_1001136B_160425	5	215.157	0.00245267	1675142
b1601,b1602,b1603	HOBHOHIN_01005	AIMPBNFK_00886	Escherichia_coli_1001283st1_A11_1001283B150217_161031	Escherichia_coli_1001262st1_E12_1001262B_160229	5	83.8989	0.00425167	1675142
b1601,b1602,b1603	HOBHOHIN_01005	HLMHOKNL_01331	Escherichia_coli_1001283st1_A11_1001283B150217_161031	Escherichia_coli_1001262st2_F7_1001262B_160229	5	0.92631	0.00425167	1675142
b1601,b1602,b1603	HOBHOHIN_01005	CPJHNLKA_02018	Escherichia_coli_1001283st1_A11_1001283B150217_161031	Escherichia_coli_1001302st1_A12_1001302B_160321	5	16.6932	0.00425167	1675142
b1601,b1602,b1603	HOBHOHIN_01005	MLLJGONC_00804	Escherichia_coli_1001283st1_A11_1001283B150217_161031	Escherichia_coli_BSD2780061687st1_E2_BSD2780061687_150420	5	190.399	0.00245267	1675142
b1601,b1602,b1603	HOBHOHIN_01005	GEGCDOJO_00565	Escherichia_coli_1001283st1_A11_1001283B150217_161031	Escherichia_coli_BSD2780061687st2_A6_BSD2780061687_150420	5	85.9386	0.00409	1675142
b1601,b1602,b1603	HOBHOHIN_01005	GFADHEJD_02941	Escherichia_coli_1001283st1_A11_1001283B150217_161031	Escherichia_coli_BSD2780120874st1_A7_BSD2780120874_150323	5	94.3298	0.00294467	1675142
b1601,b1602,b1603	HOBHOHIN_01005	PNBLOCDE_01059	Escherichia_coli_1001283st1_A11_1001283B150217_161031	Escherichia_coli_BSD2780120875st1_D4_BSD2780120875_150330	5	60.8687	0.00382767	1675142
b1601,b1602,b1603	HOBHOHIN_01005	FHBFBBAK_02334	Escherichia_coli_1001283st1_A11_1001283B150217_161031	Escherichia_coli_BSD2780120875st2_F6_BSD2780120875_150330	5	35.7923	0.00490533	1675142
b1601,b1602,b1603	HOBHOHIN_01005	MMBBNHEI_03466	Escherichia_coli_1001283st1_A11_1001283B150217_161031	Escherichia_coli_J1100102st1_B7_J1100102_180507	5	63.681	0.00425167	1675142
b1601,b1602,b1603	HOBHOHIN_01005	GABKINME_00800	Escherichia_coli_1001283st1_A11_1001283B150217_161031	Escherichia_coli_J1101004st1_B4_J1101004_170508	5	69.7179	0.00474367	1675142
b1601,b1602,b1603	CPJHNLKA_02018	AIMPBNFK_00886	Escherichia_coli_1001302st1_A12_1001302B_160321	Escherichia_coli_1001262st1_E12_1001262B_160229	5	67.2056	0.0416667	1675142
b1601,b1602,b1603	CPJHNLKA_02018	GFADHEJD_02941	Escherichia_coli_1001302st1_A12_1001302B_160321	Escherichia_coli_BSD2780120874st1_A7_BSD2780120874_150323	5	77.6365	0.035222	1675142
b1601,b1602,b1603	CPJHNLKA_02018	MMBBNHEI_03466	Escherichia_coli_1001302st1_A12_1001302B_160321	Escherichia_coli_J1100102st1_B7_J1100102_180507	5	46.9877	0	1675142
b1601,b1602,b1603	MLLJGONC_00804	AIMPBNFK_00886	Escherichia_coli_BSD2780061687st1_E2_BSD2780061687_150420	Escherichia_coli_1001262st1_E12_1001262B_160229	5	106.5	0.0345683	1675142
b1601,b1602,b1603	MLLJGONC_00804	HLMHOKNL_01331	Escherichia_coli_BSD2780061687st1_E2_BSD2780061687_150420	Escherichia_coli_1001262st2_F7_1001262B_160229	5	191.325	0.0345683	1675142
b1601,b1602,b1603	MLLJGONC_00804	CPJHNLKA_02018	Escherichia_coli_BSD2780061687st1_E2_BSD2780061687_150420	Escherichia_coli_1001302st1_A12_1001302B_160321	5	173.705	0.0345683	1675142
b1601,b1602,b1603	MLLJGONC_00804	GFADHEJD_02941	Escherichia_coli_BSD2780061687st1_E2_BSD2780061687_150420	Escherichia_coli_BSD2780120874st1_A7_BSD2780120874_150323	5	96.0688	0.0326303	1675142
b1601,b1602,b1603	MLLJGONC_00804	MMBBNHEI_03466	Escherichia_coli_BSD2780061687st1_E2_BSD2780061687_150420	Escherichia_coli_J1100102st1_B7_J1100102_180507	5	126.718	0.001799	1675142
b1601,b1602,b1603	GEGCDOJO_00565	IKPFDOPN_03284	Escherichia_coli_BSD2780061687st2_A6_BSD2780061687_150420	Escherichia_coli_1001099st1_A12_1001099B_141217	5	39.5145	0.043042	1675142
b1601,b1602,b1603	GEGCDOJO_00565	AIMPBNFK_00886	Escherichia_coli_BSD2780061687st2_A6_BSD2780061687_150420	Escherichia_coli_1001262st1_E12_1001262B_160229	5	2.03969	0.043943	1675142
b1601,b1602,b1603	GEGCDOJO_00565	HLMHOKNL_01331	Escherichia_coli_BSD2780061687st2_A6_BSD2780061687_150420	Escherichia_coli_1001262st2_F7_1001262B_160229	5	86.8649	0.043943	1675142
b1601,b1602,b1603	GEGCDOJO_00565	CPJHNLKA_02018	Escherichia_coli_BSD2780061687st2_A6_BSD2780061687_150420	Escherichia_coli_1001302st1_A12_1001302B_160321	5	69.2453	0.043943	1675142
b1601,b1602,b1603	GEGCDOJO_00565	MLLJGONC_00804	Escherichia_coli_BSD2780061687st2_A6_BSD2780061687_150420	Escherichia_coli_BSD2780061687st1_E2_BSD2780061687_150420	5	104.46	0.0423203	1675142
b1601,b1602,b1603	GEGCDOJO_00565	GFADHEJD_02941	Escherichia_coli_BSD2780061687st2_A6_BSD2780061687_150420	Escherichia_coli_BSD2780120874st1_A7_BSD2780120874_150323	5	8.39122	0.0358527	1675142
b1601,b1602,b1603	GEGCDOJO_00565	PNBLOCDE_01059	Escherichia_coli_BSD2780061687st2_A6_BSD2780061687_150420	Escherichia_coli_BSD2780120875st1_D4_BSD2780120875_150330	5	146.807	0.0369127	1675142
b1601,b1602,b1603	GEGCDOJO_00565	MMBBNHEI_03466	Escherichia_coli_BSD2780061687st2_A6_BSD2780061687_150420	Escherichia_coli_J1100102st1_B7_J1100102_180507	5	22.2576	0.00245267	1675142
b1601,b1602,b1603	PNBLOCDE_01059	AIMPBNFK_00886	Escherichia_coli_BSD2780120875st1_D4_BSD2780120875_150330	Escherichia_coli_1001262st1_E12_1001262B_160229	5	144.768	0.0359437	1675142
b1601,b1602,b1603	PNBLOCDE_01059	HLMHOKNL_01331	Escherichia_coli_BSD2780120875st1_D4_BSD2780120875_150330	Escherichia_coli_1001262st2_F7_1001262B_160229	5	59.9424	0.0359437	1675142
b1601,b1602,b1603	PNBLOCDE_01059	CPJHNLKA_02018	Escherichia_coli_BSD2780120875st1_D4_BSD2780120875_150330	Escherichia_coli_1001302st1_A12_1001302B_160321	5	77.5619	0.0359437	1675142
b1601,b1602,b1603	PNBLOCDE_01059	MLLJGONC_00804	Escherichia_coli_BSD2780120875st1_D4_BSD2780120875_150330	Escherichia_coli_BSD2780061687st1_E2_BSD2780061687_150420	5	251.267	0.032383	1675142
b1601,b1602,b1603	PNBLOCDE_01059	GFADHEJD_02941	Escherichia_coli_BSD2780120875st1_D4_BSD2780120875_150330	Escherichia_coli_BSD2780120874st1_A7_BSD2780120874_150323	5	155.198	0.0340057	1675142
b1601,b1602,b1603	PNBLOCDE_01059	MMBBNHEI_03466	Escherichia_coli_BSD2780120875st1_D4_BSD2780120875_150330	Escherichia_coli_J1100102st1_B7_J1100102_180507	5	124.55	0.00317433	1675142
b1601,b1602,b1603	FHBFBBAK_02334	IKPFDOPN_03284	Escherichia_coli_BSD2780120875st2_F6_BSD2780120875_150330	Escherichia_coli_1001099st1_A12_1001099B_141217	5	82.2164	0.0417577	1675142
b1601,b1602,b1603	FHBFBBAK_02334	FNJAMFEM_00972	Escherichia_coli_BSD2780120875st2_F6_BSD2780120875_150330	Escherichia_coli_1001136st1_D8_1001136B_160425	5	250.949	0.041036	1675142
b1601,b1602,b1603	FHBFBBAK_02334	AIMPBNFK_00886	Escherichia_coli_BSD2780120875st2_F6_BSD2780120875_150330	Escherichia_coli_1001262st1_E12_1001262B_160229	5	119.691	0.0423203	1675142
b1601,b1602,b1603	FHBFBBAK_02334	HLMHOKNL_01331	Escherichia_coli_BSD2780120875st2_F6_BSD2780120875_150330	Escherichia_coli_1001262st2_F7_1001262B_160229	5	34.866	0.0423203	1675142
b1601,b1602,b1603	FHBFBBAK_02334	CPJHNLKA_02018	Escherichia_coli_BSD2780120875st2_F6_BSD2780120875_150330	Escherichia_coli_1001302st1_A12_1001302B_160321	5	52.4855	0.0423203	1675142
b1601,b1602,b1603	FHBFBBAK_02334	MLLJGONC_00804	Escherichia_coli_BSD2780120875st2_F6_BSD2780120875_150330	Escherichia_coli_BSD2780061687st1_E2_BSD2780061687_150420	5	226.191	0.041036	1675142
b1601,b1602,b1603	FHBFBBAK_02334	GEGCDOJO_00565	Escherichia_coli_BSD2780120875st2_F6_BSD2780120875_150330	Escherichia_coli_BSD2780061687st2_A6_BSD2780061687_150420	5	121.731	0.0445963	1675142
b1601,b1602,b1603	FHBFBBAK_02334	GFADHEJD_02941	Escherichia_coli_BSD2780120875st2_F6_BSD2780120875_150330	Escherichia_coli_BSD2780120874st1_A7_BSD2780120874_150323	5	130.122	0.0416893	1675142
b1601,b1602,b1603	FHBFBBAK_02334	PNBLOCDE_01059	Escherichia_coli_BSD2780120875st2_F6_BSD2780120875_150330	Escherichia_coli_BSD2780120875st1_D4_BSD2780120875_150330	5	25.0764	0.042411	1675142
b1601,b1602,b1603	FHBFBBAK_02334	MMBBNHEI_03466	Escherichia_coli_BSD2780120875st2_F6_BSD2780120875_150330	Escherichia_coli_J1100102st1_B7_J1100102_180507	5	99.4733	0.000653667	1675142
b1601,b1602,b1603	MMBBNHEI_03466	GFADHEJD_02941	Escherichia_coli_J1100102st1_B7_J1100102_180507	Escherichia_coli_BSD2780120874st1_A7_BSD2780120874_150323	5	30.6488	0.00359833	1675142
b1601,b1602,b1603	GABKINME_00800	IKPFDOPN_03284	Escherichia_coli_J1101004st1_B4_J1101004_170508	Escherichia_coli_1001099st1_A12_1001099B_141217	5	116.142	0.0394813	1675142
b1601,b1602,b1603	GABKINME_00800	FNJAMFEM_00972	Escherichia_coli_J1101004st1_B4_J1101004_170508	Escherichia_coli_1001136st1_D8_1001136B_160425	5	284.875	0.0329457	1675142
b1601,b1602,b1603	GABKINME_00800	AIMPBNFK_00886	Escherichia_coli_J1101004st1_B4_J1101004_170508	Escherichia_coli_1001262st1_E12_1001262B_160229	5	153.617	0.0345683	1675142
b1601,b1602,b1603	GABKINME_00800	HLMHOKNL_01331	Escherichia_coli_J1101004st1_B4_J1101004_170508	Escherichia_coli_1001262st2_F7_1001262B_160229	5	68.7916	0.0345683	1675142
b1601,b1602,b1603	GABKINME_00800	CPJHNLKA_02018	Escherichia_coli_J1101004st1_B4_J1101004_170508	Escherichia_coli_1001302st1_A12_1001302B_160321	5	86.4111	0.0345683	1675142
b1601,b1602,b1603	GABKINME_00800	MLLJGONC_00804	Escherichia_coli_J1101004st1_B4_J1101004_170508	Escherichia_coli_BSD2780061687st1_E2_BSD2780061687_150420	5	260.116	0.0329457	1675142
b1601,b1602,b1603	GABKINME_00800	GEGCDOJO_00565	Escherichia_coli_J1101004st1_B4_J1101004_170508	Escherichia_coli_BSD2780061687st2_A6_BSD2780061687_150420	5	155.656	0.0365063	1675142
b1601,b1602,b1603	GABKINME_00800	GFADHEJD_02941	Escherichia_coli_J1101004st1_B4_J1101004_170508	Escherichia_coli_BSD2780120874st1_A7_BSD2780120874_150323	5	164.048	0.0345683	1675142
b1601,b1602,b1603	GABKINME_00800	PNBLOCDE_01059	Escherichia_coli_J1101004st1_B4_J1101004_170508	Escherichia_coli_BSD2780120875st1_D4_BSD2780120875_150330	5	8.84923	0.034321	1675142
b1601,b1602,b1603	GABKINME_00800	FHBFBBAK_02334	Escherichia_coli_J1101004st1_B4_J1101004_170508	Escherichia_coli_BSD2780120875st2_F6_BSD2780120875_150330	5	33.9256	0.035222	1675142
b1601,b1602,b1603	GABKINME_00800	MMBBNHEI_03466	Escherichia_coli_J1101004st1_B4_J1101004_170508	Escherichia_coli_J1100102st1_B7_J1100102_180507	5	133.399	0.00409	1675142
b1601,b1602,b1603	IKPFDOPN_03284	AIMPBNFK_00886	Escherichia_coli_1001099st1_A12_1001099B_141217	Escherichia_coli_1001262st1_E12_1001262B_160229	5	37.4748	0.041104	1675142
b1601,b1602,b1603	IKPFDOPN_03284	HLMHOKNL_01331	Escherichia_coli_1001099st1_A12_1001099B_141217	Escherichia_coli_1001262st2_F7_1001262B_160229	5	47.3504	0.041104	1675142
b1601,b1602,b1603	IKPFDOPN_03284	CPJHNLKA_02018	Escherichia_coli_1001099st1_A12_1001099B_141217	Escherichia_coli_1001302st1_A12_1001302B_160321	5	29.7308	0.041104	1675142
b1601,b1602,b1603	IKPFDOPN_03284	MLLJGONC_00804	Escherichia_coli_1001099st1_A12_1001099B_141217	Escherichia_coli_BSD2780061687st1_E2_BSD2780061687_150420	5	143.975	0.0317293	1675142
b1601,b1602,b1603	IKPFDOPN_03284	GFADHEJD_02941	Escherichia_coli_1001099st1_A12_1001099B_141217	Escherichia_coli_BSD2780120874st1_A7_BSD2780120874_150323	5	47.9057	0.033352	1675142
b1601,b1602,b1603	IKPFDOPN_03284	PNBLOCDE_01059	Escherichia_coli_1001099st1_A12_1001099B_141217	Escherichia_coli_BSD2780120875st1_D4_BSD2780120875_150330	5	107.293	0.0316613	1675142
b1601,b1602,b1603	IKPFDOPN_03284	MMBBNHEI_03466	Escherichia_coli_1001099st1_A12_1001099B_141217	Escherichia_coli_J1100102st1_B7_J1100102_180507	5	17.2569	0.00366633	1675142
b1601,b1602,b1603	MLMEICLC_00439	IKPFDOPN_03284	Escherichia_coli_1001099st1_A2_J1101437_171009	Escherichia_coli_1001099st1_A12_1001099B_141217	5	28.9439	0.0310077	1675142
b1601,b1602,b1603	MLMEICLC_00439	FNJAMFEM_00972	Escherichia_coli_1001099st1_A2_J1101437_171009	Escherichia_coli_1001136st1_D8_1001136B_160425	5	139.789	0.0317293	1675142
b1601,b1602,b1603	MLMEICLC_00439	AIMPBNFK_00886	Escherichia_coli_1001099st1_A2_J1101437_171009	Escherichia_coli_1001262st1_E12_1001262B_160229	5	8.5309	0.041104	1675142
b1601,b1602,b1603	MLMEICLC_00439	HLMHOKNL_01331	Escherichia_coli_1001099st1_A2_J1101437_171009	Escherichia_coli_1001262st2_F7_1001262B_160229	5	76.2943	0.041104	1675142
b1601,b1602,b1603	MLMEICLC_00439	ILODDOGK_04531	Escherichia_coli_1001099st1_A2_J1101437_171009	Escherichia_coli_1001271st1_G3_1001271B_150615	5	132.807	0.00575767	1675142
b1601,b1602,b1603	MLMEICLC_00439	BEJAINNJ_00091	Escherichia_coli_1001099st1_A2_J1101437_171009	Escherichia_coli_1001275st1_E2_1001275B_160808	5	86.1161	0.0331043	1675142
b1601,b1602,b1603	MLMEICLC_00439	HOBHOHIN_01005	Escherichia_coli_1001099st1_A2_J1101437_171009	Escherichia_coli_1001283st1_A11_1001283B150217_161031	5	75.3679	0.00432	1675142
b1601,b1602,b1603	MLMEICLC_00439	CPJHNLKA_02018	Escherichia_coli_1001099st1_A2_J1101437_171009	Escherichia_coli_1001302st1_A12_1001302B_160321	5	58.6747	0.041104	1675142
b1601,b1602,b1603	MLMEICLC_00439	MLLJGONC_00804	Escherichia_coli_1001099st1_A2_J1101437_171009	Escherichia_coli_BSD2780061687st1_E2_BSD2780061687_150420	5	115.031	0.0317293	1675142
b1601,b1602,b1603	MLMEICLC_00439	GEGCDOJO_00565	Escherichia_coli_1001099st1_A2_J1101437_171009	Escherichia_coli_BSD2780061687st2_A6_BSD2780061687_150420	5	10.5706	0.043042	1675142
b1601,b1602,b1603	MLMEICLC_00439	GFADHEJD_02941	Escherichia_coli_1001099st1_A2_J1101437_171009	Escherichia_coli_BSD2780120874st1_A7_BSD2780120874_150323	5	18.9618	0.033352	1675142
b1601,b1602,b1603	MLMEICLC_00439	PNBLOCDE_01059	Escherichia_coli_1001099st1_A2_J1101437_171009	Escherichia_coli_BSD2780120875st1_D4_BSD2780120875_150330	5	136.237	0.0316613	1675142
b1601,b1602,b1603	MLMEICLC_00439	FHBFBBAK_02334	Escherichia_coli_1001099st1_A2_J1101437_171009	Escherichia_coli_BSD2780120875st2_F6_BSD2780120875_150330	5	111.16	0.0417577	1675142
b1601,b1602,b1603	MLMEICLC_00439	MMBBNHEI_03466	Escherichia_coli_1001099st1_A2_J1101437_171009	Escherichia_coli_J1100102st1_B7_J1100102_180507	5	11.687	0.00366633	1675142
b1601,b1602,b1603	MLMEICLC_00439	GABKINME_00800	Escherichia_coli_1001099st1_A2_J1101437_171009	Escherichia_coli_J1101004st1_B4_J1101004_170508	5	145.086	0.0394813	1675142
b1601,b1602,b1603	FNJAMFEM_00972	IKPFDOPN_03284	Escherichia_coli_1001136st1_D8_1001136B_160425	Escherichia_coli_1001099st1_A12_1001099B_141217	5	168.733	0.0317293	1675142
b1601,b1602,b1603	FNJAMFEM_00972	AIMPBNFK_00886	Escherichia_coli_1001136st1_D8_1001136B_160425	Escherichia_coli_1001262st1_E12_1001262B_160229	5	131.258	0.0403823	1675142
b1601,b1602,b1603	FNJAMFEM_00972	HLMHOKNL_01331	Escherichia_coli_1001136st1_D8_1001136B_160425	Escherichia_coli_1001262st2_F7_1001262B_160229	5	216.083	0.0403823	1675142
b1601,b1602,b1603	FNJAMFEM_00972	CPJHNLKA_02018	Escherichia_coli_1001136st1_D8_1001136B_160425	Escherichia_coli_1001302st1_A12_1001302B_160321	5	198.464	0.0403823	1675142
b1601,b1602,b1603	FNJAMFEM_00972	MLLJGONC_00804	Escherichia_coli_1001136st1_D8_1001136B_160425	Escherichia_coli_BSD2780061687st1_E2_BSD2780061687_150420	5	24.7584	0.0310077	1675142
b1601,b1602,b1603	FNJAMFEM_00972	GEGCDOJO_00565	Escherichia_coli_1001136st1_D8_1001136B_160425	Escherichia_coli_BSD2780061687st2_A6_BSD2780061687_150420	5	129.218	0.0423203	1675142
b1601,b1602,b1603	FNJAMFEM_00972	GFADHEJD_02941	Escherichia_coli_1001136st1_D8_1001136B_160425	Escherichia_coli_BSD2780120874st1_A7_BSD2780120874_150323	5	120.827	0.0326303	1675142
b1601,b1602,b1603	FNJAMFEM_00972	PNBLOCDE_01059	Escherichia_coli_1001136st1_D8_1001136B_160425	Escherichia_coli_BSD2780120875st1_D4_BSD2780120875_150330	5	276.026	0.032383	1675142
b1601,b1602,b1603	FNJAMFEM_00972	MMBBNHEI_03466	Escherichia_coli_1001136st1_D8_1001136B_160425	Escherichia_coli_J1100102st1_B7_J1100102_180507	5	151.476	0.001799	1675142
b1601,b1602,b1603	AIMPBNFK_00886	GFADHEJD_02941	Escherichia_coli_1001262st1_E12_1001262B_160229	Escherichia_coli_BSD2780120874st1_A7_BSD2780120874_150323	5	10.4309	0.035222	1675142
b1601,b1602,b1603	AIMPBNFK_00886	MMBBNHEI_03466	Escherichia_coli_1001262st1_E12_1001262B_160229	Escherichia_coli_J1100102st1_B7_J1100102_180507	5	20.2179	0	1675142
b1601,b1602,b1603	HLMHOKNL_01331	AIMPBNFK_00886	Escherichia_coli_1001262st2_F7_1001262B_160229	Escherichia_coli_1001262st1_E12_1001262B_160229	5	84.8252	0.0416667	1675142
b1601,b1602,b1603	HLMHOKNL_01331	CPJHNLKA_02018	Escherichia_coli_1001262st2_F7_1001262B_160229	Escherichia_coli_1001302st1_A12_1001302B_160321	5	17.6196	0.0416667	1675142
b1601,b1602,b1603	HLMHOKNL_01331	GFADHEJD_02941	Escherichia_coli_1001262st2_F7_1001262B_160229	Escherichia_coli_BSD2780120874st1_A7_BSD2780120874_150323	5	95.2561	0.035222	1675142
b1601,b1602,b1603	HLMHOKNL_01331	MMBBNHEI_03466	Escherichia_coli_1001262st2_F7_1001262B_160229	Escherichia_coli_J1100102st1_B7_J1100102_180507	5	64.6073	0	1675142
b1601,b1602,b1603	ILODDOGK_04531	IKPFDOPN_03284	Escherichia_coli_1001271st1_G3_1001271B_150615	Escherichia_coli_1001099st1_A12_1001099B_141217	5	103.863	0.00575767	1675142
b1601,b1602,b1603	ILODDOGK_04531	FNJAMFEM_00972	Escherichia_coli_1001271st1_G3_1001271B_150615	Escherichia_coli_1001136st1_D8_1001136B_160425	5	272.596	0.00327567	1675142
b1601,b1602,b1603	ILODDOGK_04531	AIMPBNFK_00886	Escherichia_coli_1001271st1_G3_1001271B_150615	Escherichia_coli_1001262st1_E12_1001262B_160229	5	141.338	0.00248367	1675142
b1601,b1602,b1603	ILODDOGK_04531	HLMHOKNL_01331	Escherichia_coli_1001271st1_G3_1001271B_150615	Escherichia_coli_1001262st2_F7_1001262B_160229	5	56.5123	0.00248367	1675142
b1601,b1602,b1603	ILODDOGK_04531	HOBHOHIN_01005	Escherichia_coli_1001271st1_G3_1001271B_150615	Escherichia_coli_1001283st1_A11_1001283B150217_161031	5	57.4386	0.006551	1675142
b1601,b1602,b1603	ILODDOGK_04531	CPJHNLKA_02018	Escherichia_coli_1001271st1_G3_1001271B_150615	Escherichia_coli_1001302st1_A12_1001302B_160321	5	74.1319	0.00248367	1675142
b1601,b1602,b1603	ILODDOGK_04531	MLLJGONC_00804	Escherichia_coli_1001271st1_G3_1001271B_150615	Escherichia_coli_BSD2780061687st1_E2_BSD2780061687_150420	5	247.837	0.00327567	1675142
b1601,b1602,b1603	ILODDOGK_04531	GEGCDOJO_00565	Escherichia_coli_1001271st1_G3_1001271B_150615	Escherichia_coli_BSD2780061687st2_A6_BSD2780061687_150420	5	143.377	0.00575933	1675142
b1601,b1602,b1603	ILODDOGK_04531	GFADHEJD_02941	Escherichia_coli_1001271st1_G3_1001271B_150615	Escherichia_coli_BSD2780120874st1_A7_BSD2780120874_150323	5	151.768	0.00406733	1675142
b1601,b1602,b1603	ILODDOGK_04531	PNBLOCDE_01059	Escherichia_coli_1001271st1_G3_1001271B_150615	Escherichia_coli_BSD2780120875st1_D4_BSD2780120875_150330	5	3.43005	0.00485733	1675142
b1601,b1602,b1603	ILODDOGK_04531	FHBFBBAK_02334	Escherichia_coli_1001271st1_G3_1001271B_150615	Escherichia_coli_BSD2780120875st2_F6_BSD2780120875_150330	5	21.6463	0.00327567	1675142
b1601,b1602,b1603	ILODDOGK_04531	MMBBNHEI_03466	Escherichia_coli_1001271st1_G3_1001271B_150615	Escherichia_coli_J1100102st1_B7_J1100102_180507	5	121.12	0.00248367	1675142
b1601,b1602,b1603	ILODDOGK_04531	GABKINME_00800	Escherichia_coli_1001271st1_G3_1001271B_150615	Escherichia_coli_J1101004st1_B4_J1101004_170508	5	12.2793	0.00665967	1675142
b1601,b1602,b1603	BEJAINNJ_00091	IKPFDOPN_03284	Escherichia_coli_1001275st1_E2_1001275B_160808	Escherichia_coli_1001099st1_A12_1001099B_141217	5	115.06	0.0331043	1675142
b1601,b1602,b1603	BEJAINNJ_00091	FNJAMFEM_00972	Escherichia_coli_1001275st1_E2_1001275B_160808	Escherichia_coli_1001136st1_D8_1001136B_160425	5	53.6729	0.032383	1675142
b1601,b1602,b1603	BEJAINNJ_00091	AIMPBNFK_00886	Escherichia_coli_1001275st1_E2_1001275B_160808	Escherichia_coli_1001262st1_E12_1001262B_160229	5	77.5852	0.0359437	1675142
b1601,b1602,b1603	BEJAINNJ_00091	HLMHOKNL_01331	Escherichia_coli_1001275st1_E2_1001275B_160808	Escherichia_coli_1001262st2_F7_1001262B_160229	5	162.41	0.0359437	1675142
b1601,b1602,b1603	BEJAINNJ_00091	ILODDOGK_04531	Escherichia_coli_1001275st1_E2_1001275B_160808	Escherichia_coli_1001271st1_G3_1001271B_150615	5	218.923	0.00485733	1675142
b1601,b1602,b1603	BEJAINNJ_00091	HOBHOHIN_01005	Escherichia_coli_1001275st1_E2_1001275B_160808	Escherichia_coli_1001283st1_A11_1001283B150217_161031	5	161.484	0.00252067	1675142
b1601,b1602,b1603	BEJAINNJ_00091	CPJHNLKA_02018	Escherichia_coli_1001275st1_E2_1001275B_160808	Escherichia_coli_1001302st1_A12_1001302B_160321	5	144.791	0.0417577	1675142
b1601,b1602,b1603	BEJAINNJ_00091	MLLJGONC_00804	Escherichia_coli_1001275st1_E2_1001275B_160808	Escherichia_coli_BSD2780061687st1_E2_BSD2780061687_150420	5	28.9145	0.032383	1675142
b1601,b1602,b1603	BEJAINNJ_00091	GEGCDOJO_00565	Escherichia_coli_1001275st1_E2_1001275B_160808	Escherichia_coli_BSD2780061687st2_A6_BSD2780061687_150420	5	75.5455	0.0423883	1675142
b1601,b1602,b1603	BEJAINNJ_00091	GFADHEJD_02941	Escherichia_coli_1001275st1_E2_1001275B_160808	Escherichia_coli_BSD2780120874st1_A7_BSD2780120874_150323	5	67.1543	0.0326983	1675142
b1601,b1602,b1603	BEJAINNJ_00091	PNBLOCDE_01059	Escherichia_coli_1001275st1_E2_1001275B_160808	Escherichia_coli_BSD2780120875st1_D4_BSD2780120875_150330	5	222.353	0.033758	1675142
b1601,b1602,b1603	BEJAINNJ_00091	FHBFBBAK_02334	Escherichia_coli_1001275st1_E2_1001275B_160808	Escherichia_coli_BSD2780120875st2_F6_BSD2780120875_150330	5	197.276	0.042411	1675142
b1601,b1602,b1603	BEJAINNJ_00091	MMBBNHEI_03466	Escherichia_coli_1001275st1_E2_1001275B_160808	Escherichia_coli_J1100102st1_B7_J1100102_180507	5	97.8031	0.00317433	1675142
b1601,b1602,b1603	BEJAINNJ_00091	GABKINME_00800	Escherichia_coli_1001275st1_E2_1001275B_160808	Escherichia_coli_J1101004st1_B4_J1101004_170508	5	231.202	0.034321	1675142
b1601,b1602,b1603	HOBHOHIN_01005	IKPFDOPN_03284	Escherichia_coli_1001283st1_A11_1001283B150217_161031	Escherichia_coli_1001099st1_A12_1001099B_141217	5	46.4241	0.00432	1675142
b1601,b1602,b1603	HOBHOHIN_01005	FNJAMFEM_00972	Escherichia_coli_1001283st1_A11_1001283B150217_161031	Escherichia_coli_1001136st1_D8_1001136B_160425	5	215.157	0.00245267	1675142
b1601,b1602,b1603	HOBHOHIN_01005	AIMPBNFK_00886	Escherichia_coli_1001283st1_A11_1001283B150217_161031	Escherichia_coli_1001262st1_E12_1001262B_160229	5	83.8989	0.00425167	1675142
b1601,b1602,b1603	HOBHOHIN_01005	HLMHOKNL_01331	Escherichia_coli_1001283st1_A11_1001283B150217_161031	Escherichia_coli_1001262st2_F7_1001262B_160229	5	0.92631	0.00425167	1675142
b1601,b1602,b1603	HOBHOHIN_01005	CPJHNLKA_02018	Escherichia_coli_1001283st1_A11_1001283B150217_161031	Escherichia_coli_1001302st1_A12_1001302B_160321	5	16.6932	0.00425167	1675142
b1601,b1602,b1603	HOBHOHIN_01005	MLLJGONC_00804	Escherichia_coli_1001283st1_A11_1001283B150217_161031	Escherichia_coli_BSD2780061687st1_E2_BSD2780061687_150420	5	190.399	0.00245267	1675142
b1601,b1602,b1603	HOBHOHIN_01005	GEGCDOJO_00565	Escherichia_coli_1001283st1_A11_1001283B150217_161031	Escherichia_coli_BSD2780061687st2_A6_BSD2780061687_150420	5	85.9386	0.00409	1675142
b1601,b1602,b1603	HOBHOHIN_01005	GFADHEJD_02941	Escherichia_coli_1001283st1_A11_1001283B150217_161031	Escherichia_coli_BSD2780120874st1_A7_BSD2780120874_150323	5	94.3298	0.00294467	1675142
b1601,b1602,b1603	HOBHOHIN_01005	PNBLOCDE_01059	Escherichia_coli_1001283st1_A11_1001283B150217_161031	Escherichia_coli_BSD2780120875st1_D4_BSD2780120875_150330	5	60.8687	0.00382767	1675142
b1601,b1602,b1603	HOBHOHIN_01005	FHBFBBAK_02334	Escherichia_coli_1001283st1_A11_1001283B150217_161031	Escherichia_coli_BSD2780120875st2_F6_BSD2780120875_150330	5	35.7923	0.00490533	1675142
b1601,b1602,b1603	HOBHOHIN_01005	MMBBNHEI_03466	Escherichia_coli_1001283st1_A11_1001283B150217_161031	Escherichia_coli_J1100102st1_B7_J1100102_180507	5	63.681	0.00425167	1675142
b1601,b1602,b1603	HOBHOHIN_01005	GABKINME_00800	Escherichia_coli_1001283st1_A11_1001283B150217_161031	Escherichia_coli_J1101004st1_B4_J1101004_170508	5	69.7179	0.00474367	1675142
b1601,b1602,b1603	CPJHNLKA_02018	AIMPBNFK_00886	Escherichia_coli_1001302st1_A12_1001302B_160321	Escherichia_coli_1001262st1_E12_1001262B_160229	5	67.2056	0.0416667	1675142
b1601,b1602,b1603	CPJHNLKA_02018	GFADHEJD_02941	Escherichia_coli_1001302st1_A12_1001302B_160321	Escherichia_coli_BSD2780120874st1_A7_BSD2780120874_150323	5	77.6365	0.035222	1675142
b1601,b1602,b1603	CPJHNLKA_02018	MMBBNHEI_03466	Escherichia_coli_1001302st1_A12_1001302B_160321	Escherichia_coli_J1100102st1_B7_J1100102_180507	5	46.9877	0	1675142
b1601,b1602,b1603	MLLJGONC_00804	AIMPBNFK_00886	Escherichia_coli_BSD2780061687st1_E2_BSD2780061687_150420	Escherichia_coli_1001262st1_E12_1001262B_160229	5	106.5	0.0345683	1675142
b1601,b1602,b1603	MLLJGONC_00804	HLMHOKNL_01331	Escherichia_coli_BSD2780061687st1_E2_BSD2780061687_150420	Escherichia_coli_1001262st2_F7_1001262B_160229	5	191.325	0.0345683	1675142
b1601,b1602,b1603	MLLJGONC_00804	CPJHNLKA_02018	Escherichia_coli_BSD2780061687st1_E2_BSD2780061687_150420	Escherichia_coli_1001302st1_A12_1001302B_160321	5	173.705	0.0345683	1675142
b1601,b1602,b1603	MLLJGONC_00804	GFADHEJD_02941	Escherichia_coli_BSD2780061687st1_E2_BSD2780061687_150420	Escherichia_coli_BSD2780120874st1_A7_BSD2780120874_150323	5	96.0688	0.0326303	1675142
b1601,b1602,b1603	MLLJGONC_00804	MMBBNHEI_03466	Escherichia_coli_BSD2780061687st1_E2_BSD2780061687_150420	Escherichia_coli_J1100102st1_B7_J1100102_180507	5	126.718	0.001799	1675142
b1601,b1602,b1603	GEGCDOJO_00565	IKPFDOPN_03284	Escherichia_coli_BSD2780061687st2_A6_BSD2780061687_150420	Escherichia_coli_1001099st1_A12_1001099B_141217	5	39.5145	0.043042	1675142
b1601,b1602,b1603	GEGCDOJO_00565	AIMPBNFK_00886	Escherichia_coli_BSD2780061687st2_A6_BSD2780061687_150420	Escherichia_coli_1001262st1_E12_1001262B_160229	5	2.03969	0.043943	1675142
b1601,b1602,b1603	GEGCDOJO_00565	HLMHOKNL_01331	Escherichia_coli_BSD2780061687st2_A6_BSD2780061687_150420	Escherichia_coli_1001262st2_F7_1001262B_160229	5	86.8649	0.043943	1675142
b1601,b1602,b1603	GEGCDOJO_00565	CPJHNLKA_02018	Escherichia_coli_BSD2780061687st2_A6_BSD2780061687_150420	Escherichia_coli_1001302st1_A12_1001302B_160321	5	69.2453	0.043943	1675142
b1601,b1602,b1603	GEGCDOJO_00565	MLLJGONC_00804	Escherichia_coli_BSD2780061687st2_A6_BSD2780061687_150420	Escherichia_coli_BSD2780061687st1_E2_BSD2780061687_150420	5	104.46	0.0423203	1675142
b1601,b1602,b1603	GEGCDOJO_00565	GFADHEJD_02941	Escherichia_coli_BSD2780061687st2_A6_BSD2780061687_150420	Escherichia_coli_BSD2780120874st1_A7_BSD2780120874_150323	5	8.39122	0.0358527	1675142
b1601,b1602,b1603	GEGCDOJO_00565	PNBLOCDE_01059	Escherichia_coli_BSD2780061687st2_A6_BSD2780061687_150420	Escherichia_coli_BSD2780120875st1_D4_BSD2780120875_150330	5	146.807	0.0369127	1675142
b1601,b1602,b1603	GEGCDOJO_00565	MMBBNHEI_03466	Escherichia_coli_BSD2780061687st2_A6_BSD2780061687_150420	Escherichia_coli_J1100102st1_B7_J1100102_180507	5	22.2576	0.00245267	1675142
b1601,b1602,b1603	PNBLOCDE_01059	AIMPBNFK_00886	Escherichia_coli_BSD2780120875st1_D4_BSD2780120875_150330	Escherichia_coli_1001262st1_E12_1001262B_160229	5	144.768	0.0359437	1675142
b1601,b1602,b1603	PNBLOCDE_01059	HLMHOKNL_01331	Escherichia_coli_BSD2780120875st1_D4_BSD2780120875_150330	Escherichia_coli_1001262st2_F7_1001262B_160229	5	59.9424	0.0359437	1675142
b1601,b1602,b1603	PNBLOCDE_01059	CPJHNLKA_02018	Escherichia_coli_BSD2780120875st1_D4_BSD2780120875_150330	Escherichia_coli_1001302st1_A12_1001302B_160321	5	77.5619	0.0359437	1675142
b1601,b1602,b1603	PNBLOCDE_01059	MLLJGONC_00804	Escherichia_coli_BSD2780120875st1_D4_BSD2780120875_150330	Escherichia_coli_BSD2780061687st1_E2_BSD2780061687_150420	5	251.267	0.032383	1675142
b1601,b1602,b1603	PNBLOCDE_01059	GFADHEJD_02941	Escherichia_coli_BSD2780120875st1_D4_BSD2780120875_150330	Escherichia_coli_BSD2780120874st1_A7_BSD2780120874_150323	5	155.198	0.0340057	1675142
b1601,b1602,b1603	PNBLOCDE_01059	MMBBNHEI_03466	Escherichia_coli_BSD2780120875st1_D4_BSD2780120875_150330	Escherichia_coli_J1100102st1_B7_J1100102_180507	5	124.55	0.00317433	1675142
b1601,b1602,b1603	FHBFBBAK_02334	IKPFDOPN_03284	Escherichia_coli_BSD2780120875st2_F6_BSD2780120875_150330	Escherichia_coli_1001099st1_A12_1001099B_141217	5	82.2164	0.0417577	1675142
b1601,b1602,b1603	FHBFBBAK_02334	FNJAMFEM_00972	Escherichia_coli_BSD2780120875st2_F6_BSD2780120875_150330	Escherichia_coli_1001136st1_D8_1001136B_160425	5	250.949	0.041036	1675142
b1601,b1602,b1603	FHBFBBAK_02334	AIMPBNFK_00886	Escherichia_coli_BSD2780120875st2_F6_BSD2780120875_150330	Escherichia_coli_1001262st1_E12_1001262B_160229	5	119.691	0.0423203	1675142
b1601,b1602,b1603	FHBFBBAK_02334	HLMHOKNL_01331	Escherichia_coli_BSD2780120875st2_F6_BSD2780120875_150330	Escherichia_coli_1001262st2_F7_1001262B_160229	5	34.866	0.0423203	1675142
b1601,b1602,b1603	FHBFBBAK_02334	CPJHNLKA_02018	Escherichia_coli_BSD2780120875st2_F6_BSD2780120875_150330	Escherichia_coli_1001302st1_A12_1001302B_160321	5	52.4855	0.0423203	1675142
b1601,b1602,b1603	FHBFBBAK_02334	MLLJGONC_00804	Escherichia_coli_BSD2780120875st2_F6_BSD2780120875_150330	Escherichia_coli_BSD2780061687st1_E2_BSD2780061687_150420	5	226.191	0.041036	1675142
b1601,b1602,b1603	FHBFBBAK_02334	GEGCDOJO_00565	Escherichia_coli_BSD2780120875st2_F6_BSD2780120875_150330	Escherichia_coli_BSD2780061687st2_A6_BSD2780061687_150420	5	121.731	0.0445963	1675142
b1601,b1602,b1603	FHBFBBAK_02334	GFADHEJD_02941	Escherichia_coli_BSD2780120875st2_F6_BSD2780120875_150330	Escherichia_coli_BSD2780120874st1_A7_BSD2780120874_150323	5	130.122	0.0416893	1675142
b1601,b1602,b1603	FHBFBBAK_02334	PNBLOCDE_01059	Escherichia_coli_BSD2780120875st2_F6_BSD2780120875_150330	Escherichia_coli_BSD2780120875st1_D4_BSD2780120875_150330	5	25.0764	0.042411	1675142
b1601,b1602,b1603	FHBFBBAK_02334	MMBBNHEI_03466	Escherichia_coli_BSD2780120875st2_F6_BSD2780120875_150330	Escherichia_coli_J1100102st1_B7_J1100102_180507	5	99.4733	0.000653667	1675142
b1601,b1602,b1603	MMBBNHEI_03466	GFADHEJD_02941	Escherichia_coli_J1100102st1_B7_J1100102_180507	Escherichia_coli_BSD2780120874st1_A7_BSD2780120874_150323	5	30.6488	0.00359833	1675142
b1601,b1602,b1603	GABKINME_00800	IKPFDOPN_03284	Escherichia_coli_J1101004st1_B4_J1101004_170508	Escherichia_coli_1001099st1_A12_1001099B_141217	5	116.142	0.0394813	1675142
b1601,b1602,b1603	GABKINME_00800	FNJAMFEM_00972	Escherichia_coli_J1101004st1_B4_J1101004_170508	Escherichia_coli_1001136st1_D8_1001136B_160425	5	284.875	0.0329457	1675142
b1601,b1602,b1603	GABKINME_00800	AIMPBNFK_00886	Escherichia_coli_J1101004st1_B4_J1101004_170508	Escherichia_coli_1001262st1_E12_1001262B_160229	5	153.617	0.0345683	1675142
b1601,b1602,b1603	GABKINME_00800	HLMHOKNL_01331	Escherichia_coli_J1101004st1_B4_J1101004_170508	Escherichia_coli_1001262st2_F7_1001262B_160229	5	68.7916	0.0345683	1675142
b1601,b1602,b1603	GABKINME_00800	CPJHNLKA_02018	Escherichia_coli_J1101004st1_B4_J1101004_170508	Escherichia_coli_1001302st1_A12_1001302B_160321	5	86.4111	0.0345683	1675142
b1601,b1602,b1603	GABKINME_00800	MLLJGONC_00804	Escherichia_coli_J1101004st1_B4_J1101004_170508	Escherichia_coli_BSD2780061687st1_E2_BSD2780061687_150420	5	260.116	0.0329457	1675142
b1601,b1602,b1603	GABKINME_00800	GEGCDOJO_00565	Escherichia_coli_J1101004st1_B4_J1101004_170508	Escherichia_coli_BSD2780061687st2_A6_BSD2780061687_150420	5	155.656	0.0365063	1675142
b1601,b1602,b1603	GABKINME_00800	GFADHEJD_02941	Escherichia_coli_J1101004st1_B4_J1101004_170508	Escherichia_coli_BSD2780120874st1_A7_BSD2780120874_150323	5	164.048	0.0345683	1675142
b1601,b1602,b1603	GABKINME_00800	PNBLOCDE_01059	Escherichia_coli_J1101004st1_B4_J1101004_170508	Escherichia_coli_BSD2780120875st1_D4_BSD2780120875_150330	5	8.84923	0.034321	1675142
b1601,b1602,b1603	GABKINME_00800	FHBFBBAK_02334	Escherichia_coli_J1101004st1_B4_J1101004_170508	Escherichia_coli_BSD2780120875st2_F6_BSD2780120875_150330	5	33.9256	0.035222	1675142
b1601,b1602,b1603	GABKINME_00800	MMBBNHEI_03466	Escherichia_coli_J1101004st1_B4_J1101004_170508	Escherichia_coli_J1100102st1_B7_J1100102_180507	5	133.399	0.00409	1675142
b1601,b1602,b1603,b1605	IKPFDOPN_03284	AIMPBNFK_00886	Escherichia_coli_1001099st1_A12_1001099B_141217	Escherichia_coli_1001262st1_E12_1001262B_160229	5	37.4748	0.0313715	1676735
b1601,b1602,b1603,b1605	IKPFDOPN_03284	HLMHOKNL_01331	Escherichia_coli_1001099st1_A12_1001099B_141217	Escherichia_coli_1001262st2_F7_1001262B_160229	5	47.3504	0.0313715	1676735
b1601,b1602,b1603,b1605	IKPFDOPN_03284	CPJHNLKA_02018	Escherichia_coli_1001099st1_A12_1001099B_141217	Escherichia_coli_1001302st1_A12_1001302B_160321	5	29.7308	0.031915	1676735
b1601,b1602,b1603,b1605	IKPFDOPN_03284	MLLJGONC_00804	Escherichia_coli_1001099st1_A12_1001099B_141217	Escherichia_coli_BSD2780061687st1_E2_BSD2780061687_150420	5	143.975	0.024884	1676735
b1601,b1602,b1603,b1605	IKPFDOPN_03284	GFADHEJD_02941	Escherichia_coli_1001099st1_A12_1001099B_141217	Escherichia_coli_BSD2780120874st1_A7_BSD2780120874_150323	5	47.9057	0.0266445	1676735
b1601,b1602,b1603,b1605	IKPFDOPN_03284	PNBLOCDE_01059	Escherichia_coli_1001099st1_A12_1001099B_141217	Escherichia_coli_BSD2780120875st1_D4_BSD2780120875_150330	5	107.293	0.0242895	1676735
b1601,b1602,b1603,b1605	IKPFDOPN_03284	MMBBNHEI_03466	Escherichia_coli_1001099st1_A12_1001099B_141217	Escherichia_coli_J1100102st1_B7_J1100102_180507	5	17.2569	0.00329325	1676735
b1601,b1602,b1603,b1605	MLMEICLC_00439	IKPFDOPN_03284	Escherichia_coli_1001099st1_A2_J1101437_171009	Escherichia_coli_1001099st1_A12_1001099B_141217	5	28.9439	0.0232557	1676735
b1601,b1602,b1603,b1605	MLMEICLC_00439	FNJAMFEM_00972	Escherichia_coli_1001099st1_A2_J1101437_171009	Escherichia_coli_1001136st1_D8_1001136B_160425	5	139.789	0.024884	1676735
b1601,b1602,b1603,b1605	MLMEICLC_00439	AIMPBNFK_00886	Escherichia_coli_1001099st1_A2_J1101437_171009	Escherichia_coli_1001262st1_E12_1001262B_160229	5	8.5309	0.0313715	1676735
b1601,b1602,b1603,b1605	MLMEICLC_00439	HLMHOKNL_01331	Escherichia_coli_1001099st1_A2_J1101437_171009	Escherichia_coli_1001262st2_F7_1001262B_160229	5	76.2943	0.0313715	1676735
b1601,b1602,b1603,b1605	MLMEICLC_00439	ILODDOGK_04531	Escherichia_coli_1001099st1_A2_J1101437_171009	Escherichia_coli_1001271st1_G3_1001271B_150615	5	132.807	0.00431825	1676735
b1601,b1602,b1603,b1605	MLMEICLC_00439	BEJAINNJ_00091	Escherichia_coli_1001099st1_A2_J1101437_171009	Escherichia_coli_1001275st1_E2_1001275B_160808	5	86.1161	0.0253717	1676735
b1601,b1602,b1603,b1605	MLMEICLC_00439	HOBHOHIN_01005	Escherichia_coli_1001099st1_A2_J1101437_171009	Escherichia_coli_1001283st1_A11_1001283B150217_161031	5	75.3679	0.0037835	1676735
b1601,b1602,b1603,b1605	MLMEICLC_00439	CPJHNLKA_02018	Escherichia_coli_1001099st1_A2_J1101437_171009	Escherichia_coli_1001302st1_A12_1001302B_160321	5	58.6747	0.031915	1676735
b1601,b1602,b1603,b1605	MLMEICLC_00439	MLLJGONC_00804	Escherichia_coli_1001099st1_A2_J1101437_171009	Escherichia_coli_BSD2780061687st1_E2_BSD2780061687_150420	5	115.031	0.024884	1676735
b1601,b1602,b1603,b1605	MLMEICLC_00439	GEGCDOJO_00565	Escherichia_coli_1001099st1_A2_J1101437_171009	Escherichia_coli_BSD2780061687st2_A6_BSD2780061687_150420	5	10.5706	0.032825	1676735
b1601,b1602,b1603,b1605	MLMEICLC_00439	GFADHEJD_02941	Escherichia_coli_1001099st1_A2_J1101437_171009	Escherichia_coli_BSD2780120874st1_A7_BSD2780120874_150323	5	18.9618	0.0266445	1676735
b1601,b1602,b1603,b1605	MLMEICLC_00439	PNBLOCDE_01059	Escherichia_coli_1001099st1_A2_J1101437_171009	Escherichia_coli_BSD2780120875st1_D4_BSD2780120875_150330	5	136.237	0.0242895	1676735
b1601,b1602,b1603,b1605	MLMEICLC_00439	FHBFBBAK_02334	Escherichia_coli_1001099st1_A2_J1101437_171009	Escherichia_coli_BSD2780120875st2_F6_BSD2780120875_150330	5	111.16	0.0318618	1676735
b1601,b1602,b1603,b1605	MLMEICLC_00439	MMBBNHEI_03466	Escherichia_coli_1001099st1_A2_J1101437_171009	Escherichia_coli_J1100102st1_B7_J1100102_180507	5	11.687	0.00329325	1676735
b1601,b1602,b1603,b1605	MLMEICLC_00439	GABKINME_00800	Escherichia_coli_1001099st1_A2_J1101437_171009	Escherichia_coli_J1101004st1_B4_J1101004_170508	5	145.086	0.0301545	1676735
b1601,b1602,b1603,b1605	FNJAMFEM_00972	IKPFDOPN_03284	Escherichia_coli_1001136st1_D8_1001136B_160425	Escherichia_coli_1001099st1_A12_1001099B_141217	5	168.733	0.024884	1676735
b1601,b1602,b1603,b1605	FNJAMFEM_00972	AIMPBNFK_00886	Escherichia_coli_1001136st1_D8_1001136B_160425	Escherichia_coli_1001262st1_E12_1001262B_160229	5	131.258	0.0308303	1676735
b1601,b1602,b1603,b1605	FNJAMFEM_00972	HLMHOKNL_01331	Escherichia_coli_1001136st1_D8_1001136B_160425	Escherichia_coli_1001262st2_F7_1001262B_160229	5	216.083	0.0308303	1676735
b1601,b1602,b1603,b1605	FNJAMFEM_00972	CPJHNLKA_02018	Escherichia_coli_1001136st1_D8_1001136B_160425	Escherichia_coli_1001302st1_A12_1001302B_160321	5	198.464	0.0313737	1676735
b1601,b1602,b1603,b1605	FNJAMFEM_00972	MLLJGONC_00804	Escherichia_coli_1001136st1_D8_1001136B_160425	Escherichia_coli_BSD2780061687st1_E2_BSD2780061687_150420	5	24.7584	0.0232557	1676735
b1601,b1602,b1603,b1605	FNJAMFEM_00972	GEGCDOJO_00565	Escherichia_coli_1001136st1_D8_1001136B_160425	Escherichia_coli_BSD2780061687st2_A6_BSD2780061687_150420	5	129.218	0.0322837	1676735
b1601,b1602,b1603,b1605	FNJAMFEM_00972	GFADHEJD_02941	Escherichia_coli_1001136st1_D8_1001136B_160425	Escherichia_coli_BSD2780120874st1_A7_BSD2780120874_150323	5	120.827	0.0261033	1676735
b1601,b1602,b1603,b1605	FNJAMFEM_00972	PNBLOCDE_01059	Escherichia_coli_1001136st1_D8_1001136B_160425	Escherichia_coli_BSD2780120875st1_D4_BSD2780120875_150330	5	276.026	0.0248307	1676735
b1601,b1602,b1603,b1605	FNJAMFEM_00972	MMBBNHEI_03466	Escherichia_coli_1001136st1_D8_1001136B_160425	Escherichia_coli_J1100102st1_B7_J1100102_180507	5	151.476	0.00189275	1676735
b1601,b1602,b1603,b1605	AIMPBNFK_00886	GFADHEJD_02941	Escherichia_coli_1001262st1_E12_1001262B_160229	Escherichia_coli_BSD2780120874st1_A7_BSD2780120874_150323	5	10.4309	0.0340252	1676735
b1601,b1602,b1603,b1605	AIMPBNFK_00886	MMBBNHEI_03466	Escherichia_coli_1001262st1_E12_1001262B_160229	Escherichia_coli_J1100102st1_B7_J1100102_180507	5	20.2179	0	1676735
b1601,b1602,b1603,b1605	HLMHOKNL_01331	AIMPBNFK_00886	Escherichia_coli_1001262st2_F7_1001262B_160229	Escherichia_coli_1001262st1_E12_1001262B_160229	5	84.8252	0.03125	1676735
b1601,b1602,b1603,b1605	HLMHOKNL_01331	CPJHNLKA_02018	Escherichia_coli_1001262st2_F7_1001262B_160229	Escherichia_coli_1001302st1_A12_1001302B_160321	5	17.6196	0.0317935	1676735
b1601,b1602,b1603,b1605	HLMHOKNL_01331	GFADHEJD_02941	Escherichia_coli_1001262st2_F7_1001262B_160229	Escherichia_coli_BSD2780120874st1_A7_BSD2780120874_150323	5	95.2561	0.0340252	1676735
b1601,b1602,b1603,b1605	HLMHOKNL_01331	MMBBNHEI_03466	Escherichia_coli_1001262st2_F7_1001262B_160229	Escherichia_coli_J1100102st1_B7_J1100102_180507	5	64.6073	0	1676735
b1601,b1602,b1603,b1605	ILODDOGK_04531	IKPFDOPN_03284	Escherichia_coli_1001271st1_G3_1001271B_150615	Escherichia_coli_1001099st1_A12_1001099B_141217	5	103.863	0.00431825	1676735
b1601,b1602,b1603,b1605	ILODDOGK_04531	FNJAMFEM_00972	Escherichia_coli_1001271st1_G3_1001271B_150615	Escherichia_coli_1001136st1_D8_1001136B_160425	5	272.596	0.00245675	1676735
b1601,b1602,b1603,b1605	ILODDOGK_04531	AIMPBNFK_00886	Escherichia_coli_1001271st1_G3_1001271B_150615	Escherichia_coli_1001262st1_E12_1001262B_160229	5	141.338	0.00186275	1676735
b1601,b1602,b1603,b1605	ILODDOGK_04531	HLMHOKNL_01331	Escherichia_coli_1001271st1_G3_1001271B_150615	Escherichia_coli_1001262st2_F7_1001262B_160229	5	56.5123	0.00186275	1676735
b1601,b1602,b1603,b1605	ILODDOGK_04531	HOBHOHIN_01005	Escherichia_coli_1001271st1_G3_1001271B_150615	Escherichia_coli_1001283st1_A11_1001283B150217_161031	5	57.4386	0.00491325	1676735
b1601,b1602,b1603,b1605	ILODDOGK_04531	CPJHNLKA_02018	Escherichia_coli_1001271st1_G3_1001271B_150615	Escherichia_coli_1001302st1_A12_1001302B_160321	5	74.1319	0.0028355	1676735
b1601,b1602,b1603,b1605	ILODDOGK_04531	MLLJGONC_00804	Escherichia_coli_1001271st1_G3_1001271B_150615	Escherichia_coli_BSD2780061687st1_E2_BSD2780061687_150420	5	247.837	0.00245675	1676735
b1601,b1602,b1603,b1605	ILODDOGK_04531	GEGCDOJO_00565	Escherichia_coli_1001271st1_G3_1001271B_150615	Escherichia_coli_BSD2780061687st2_A6_BSD2780061687_150420	5	143.377	0.0043195	1676735
b1601,b1602,b1603,b1605	ILODDOGK_04531	GFADHEJD_02941	Escherichia_coli_1001271st1_G3_1001271B_150615	Escherichia_coli_BSD2780120874st1_A7_BSD2780120874_150323	5	151.768	0.00402325	1676735
b1601,b1602,b1603,b1605	ILODDOGK_04531	PNBLOCDE_01059	Escherichia_coli_1001271st1_G3_1001271B_150615	Escherichia_coli_BSD2780120875st1_D4_BSD2780120875_150330	5	3.43005	0.003643	1676735
b1601,b1602,b1603,b1605	ILODDOGK_04531	FHBFBBAK_02334	Escherichia_coli_1001271st1_G3_1001271B_150615	Escherichia_coli_BSD2780120875st2_F6_BSD2780120875_150330	5	21.6463	0.00245675	1676735
b1601,b1602,b1603,b1605	ILODDOGK_04531	MMBBNHEI_03466	Escherichia_coli_1001271st1_G3_1001271B_150615	Escherichia_coli_J1100102st1_B7_J1100102_180507	5	121.12	0.00186275	1676735
b1601,b1602,b1603,b1605	ILODDOGK_04531	GABKINME_00800	Escherichia_coli_1001271st1_G3_1001271B_150615	Escherichia_coli_J1101004st1_B4_J1101004_170508	5	12.2793	0.00499475	1676735
b1601,b1602,b1603,b1605	BEJAINNJ_00091	IKPFDOPN_03284	Escherichia_coli_1001275st1_E2_1001275B_160808	Escherichia_coli_1001099st1_A12_1001099B_141217	5	115.06	0.0253717	1676735
b1601,b1602,b1603,b1605	BEJAINNJ_00091	FNJAMFEM_00972	Escherichia_coli_1001275st1_E2_1001275B_160808	Escherichia_coli_1001136st1_D8_1001136B_160425	5	53.6729	0.0248307	1676735
b1601,b1602,b1603,b1605	BEJAINNJ_00091	AIMPBNFK_00886	Escherichia_coli_1001275st1_E2_1001275B_160808	Escherichia_coli_1001262st1_E12_1001262B_160229	5	77.5852	0.0269577	1676735
b1601,b1602,b1603,b1605	BEJAINNJ_00091	HLMHOKNL_01331	Escherichia_coli_1001275st1_E2_1001275B_160808	Escherichia_coli_1001262st2_F7_1001262B_160229	5	162.41	0.0269577	1676735
b1601,b1602,b1603,b1605	BEJAINNJ_00091	ILODDOGK_04531	Escherichia_coli_1001275st1_E2_1001275B_160808	Escherichia_coli_1001271st1_G3_1001271B_150615	5	218.923	0.003643	1676735
b1601,b1602,b1603,b1605	BEJAINNJ_00091	HOBHOHIN_01005	Escherichia_coli_1001275st1_E2_1001275B_160808	Escherichia_coli_1001283st1_A11_1001283B150217_161031	5	161.484	0.0018905	1676735
b1601,b1602,b1603,b1605	BEJAINNJ_00091	CPJHNLKA_02018	Escherichia_coli_1001275st1_E2_1001275B_160808	Escherichia_coli_1001302st1_A12_1001302B_160321	5	144.791	0.0318618	1676735
b1601,b1602,b1603,b1605	BEJAINNJ_00091	MLLJGONC_00804	Escherichia_coli_1001275st1_E2_1001275B_160808	Escherichia_coli_BSD2780061687st1_E2_BSD2780061687_150420	5	28.9145	0.0248307	1676735
b1601,b1602,b1603,b1605	BEJAINNJ_00091	GEGCDOJO_00565	Escherichia_coli_1001275st1_E2_1001275B_160808	Escherichia_coli_BSD2780061687st2_A6_BSD2780061687_150420	5	75.5455	0.0317913	1676735
b1601,b1602,b1603,b1605	BEJAINNJ_00091	GFADHEJD_02941	Escherichia_coli_1001275st1_E2_1001275B_160808	Escherichia_coli_BSD2780120874st1_A7_BSD2780120874_150323	5	67.1543	0.0321325	1676735
b1601,b1602,b1603,b1605	BEJAINNJ_00091	PNBLOCDE_01059	Escherichia_coli_1001275st1_E2_1001275B_160808	Escherichia_coli_BSD2780120875st1_D4_BSD2780120875_150330	5	222.353	0.0253185	1676735
b1601,b1602,b1603,b1605	BEJAINNJ_00091	FHBFBBAK_02334	Escherichia_coli_1001275st1_E2_1001275B_160808	Escherichia_coli_BSD2780120875st2_F6_BSD2780120875_150330	5	197.276	0.0318083	1676735
b1601,b1602,b1603,b1605	BEJAINNJ_00091	MMBBNHEI_03466	Escherichia_coli_1001275st1_E2_1001275B_160808	Escherichia_coli_J1100102st1_B7_J1100102_180507	5	97.8031	0.00238075	1676735
b1601,b1602,b1603,b1605	BEJAINNJ_00091	GABKINME_00800	Escherichia_coli_1001275st1_E2_1001275B_160808	Escherichia_coli_J1101004st1_B4_J1101004_170508	5	231.202	0.0257407	1676735
b1601,b1602,b1603,b1605	HOBHOHIN_01005	IKPFDOPN_03284	Escherichia_coli_1001283st1_A11_1001283B150217_161031	Escherichia_coli_1001099st1_A12_1001099B_141217	5	46.4241	0.0037835	1676735
b1601,b1602,b1603,b1605	HOBHOHIN_01005	FNJAMFEM_00972	Escherichia_coli_1001283st1_A11_1001283B150217_161031	Escherichia_coli_1001136st1_D8_1001136B_160425	5	215.157	0.002383	1676735
b1601,b1602,b1603,b1605	HOBHOHIN_01005	AIMPBNFK_00886	Escherichia_coli_1001283st1_A11_1001283B150217_161031	Escherichia_coli_1001262st1_E12_1001262B_160229	5	83.8989	0.00318875	1676735
b1601,b1602,b1603,b1605	HOBHOHIN_01005	HLMHOKNL_01331	Escherichia_coli_1001283st1_A11_1001283B150217_161031	Escherichia_coli_1001262st2_F7_1001262B_160229	5	0.92631	0.00318875	1676735
b1601,b1602,b1603,b1605	HOBHOHIN_01005	CPJHNLKA_02018	Escherichia_coli_1001283st1_A11_1001283B150217_161031	Escherichia_coli_1001302st1_A12_1001302B_160321	5	16.6932	0.00373225	1676735
b1601,b1602,b1603,b1605	HOBHOHIN_01005	MLLJGONC_00804	Escherichia_coli_1001283st1_A11_1001283B150217_161031	Escherichia_coli_BSD2780061687st1_E2_BSD2780061687_150420	5	190.399	0.002383	1676735
b1601,b1602,b1603,b1605	HOBHOHIN_01005	GEGCDOJO_00565	Escherichia_coli_1001283st1_A11_1001283B150217_161031	Escherichia_coli_BSD2780061687st2_A6_BSD2780061687_150420	5	85.9386	0.0030675	1676735
b1601,b1602,b1603,b1605	HOBHOHIN_01005	GFADHEJD_02941	Escherichia_coli_1001283st1_A11_1001283B150217_161031	Escherichia_coli_BSD2780120874st1_A7_BSD2780120874_150323	5	94.3298	0.00981725	1676735
b1601,b1602,b1603,b1605	HOBHOHIN_01005	PNBLOCDE_01059	Escherichia_coli_1001283st1_A11_1001283B150217_161031	Escherichia_coli_BSD2780120875st1_D4_BSD2780120875_150330	5	60.8687	0.00287075	1676735
b1601,b1602,b1603,b1605	HOBHOHIN_01005	FHBFBBAK_02334	Escherichia_coli_1001283st1_A11_1001283B150217_161031	Escherichia_coli_BSD2780120875st2_F6_BSD2780120875_150330	5	35.7923	0.003679	1676735
b1601,b1602,b1603,b1605	HOBHOHIN_01005	MMBBNHEI_03466	Escherichia_coli_1001283st1_A11_1001283B150217_161031	Escherichia_coli_J1100102st1_B7_J1100102_180507	5	63.681	0.00318875	1676735
b1601,b1602,b1603,b1605	HOBHOHIN_01005	GABKINME_00800	Escherichia_coli_1001283st1_A11_1001283B150217_161031	Escherichia_coli_J1101004st1_B4_J1101004_170508	5	69.7179	0.00355775	1676735
b1601,b1602,b1603,b1605	CPJHNLKA_02018	AIMPBNFK_00886	Escherichia_coli_1001302st1_A12_1001302B_160321	Escherichia_coli_1001262st1_E12_1001262B_160229	5	67.2056	0.0317935	1676735
b1601,b1602,b1603,b1605	CPJHNLKA_02018	GFADHEJD_02941	Escherichia_coli_1001302st1_A12_1001302B_160321	Escherichia_coli_BSD2780120874st1_A7_BSD2780120874_150323	5	77.6365	0.0345688	1676735
b1601,b1602,b1603,b1605	CPJHNLKA_02018	MMBBNHEI_03466	Escherichia_coli_1001302st1_A12_1001302B_160321	Escherichia_coli_J1100102st1_B7_J1100102_180507	5	46.9877	0.0005435	1676735
b1601,b1602,b1603,b1605	MLLJGONC_00804	AIMPBNFK_00886	Escherichia_coli_BSD2780061687st1_E2_BSD2780061687_150420	Escherichia_coli_1001262st1_E12_1001262B_160229	5	106.5	0.0264698	1676735
b1601,b1602,b1603,b1605	MLLJGONC_00804	HLMHOKNL_01331	Escherichia_coli_BSD2780061687st1_E2_BSD2780061687_150420	Escherichia_coli_1001262st2_F7_1001262B_160229	5	191.325	0.0264698	1676735
b1601,b1602,b1603,b1605	MLLJGONC_00804	CPJHNLKA_02018	Escherichia_coli_BSD2780061687st1_E2_BSD2780061687_150420	Escherichia_coli_1001302st1_A12_1001302B_160321	5	173.705	0.0270132	1676735
b1601,b1602,b1603,b1605	MLLJGONC_00804	GFADHEJD_02941	Escherichia_coli_BSD2780061687st1_E2_BSD2780061687_150420	Escherichia_coli_BSD2780120874st1_A7_BSD2780120874_150323	5	96.0688	0.0261033	1676735
b1601,b1602,b1603,b1605	MLLJGONC_00804	MMBBNHEI_03466	Escherichia_coli_BSD2780061687st1_E2_BSD2780061687_150420	Escherichia_coli_J1100102st1_B7_J1100102_180507	5	126.718	0.00189275	1676735
b1601,b1602,b1603,b1605	GEGCDOJO_00565	IKPFDOPN_03284	Escherichia_coli_BSD2780061687st2_A6_BSD2780061687_150420	Escherichia_coli_1001099st1_A12_1001099B_141217	5	39.5145	0.032825	1676735
b1601,b1602,b1603,b1605	GEGCDOJO_00565	AIMPBNFK_00886	Escherichia_coli_BSD2780061687st2_A6_BSD2780061687_150420	Escherichia_coli_1001262st1_E12_1001262B_160229	5	2.03969	0.0329573	1676735
b1601,b1602,b1603,b1605	GEGCDOJO_00565	HLMHOKNL_01331	Escherichia_coli_BSD2780061687st2_A6_BSD2780061687_150420	Escherichia_coli_1001262st2_F7_1001262B_160229	5	86.8649	0.0329573	1676735
b1601,b1602,b1603,b1605	GEGCDOJO_00565	CPJHNLKA_02018	Escherichia_coli_BSD2780061687st2_A6_BSD2780061687_150420	Escherichia_coli_1001302st1_A12_1001302B_160321	5	69.2453	0.0335008	1676735
b1601,b1602,b1603,b1605	GEGCDOJO_00565	MLLJGONC_00804	Escherichia_coli_BSD2780061687st2_A6_BSD2780061687_150420	Escherichia_coli_BSD2780061687st1_E2_BSD2780061687_150420	5	104.46	0.0322837	1676735
b1601,b1602,b1603,b1605	GEGCDOJO_00565	GFADHEJD_02941	Escherichia_coli_BSD2780061687st2_A6_BSD2780061687_150420	Escherichia_coli_BSD2780120874st1_A7_BSD2780120874_150323	5	8.39122	0.0344983	1676735
b1601,b1602,b1603,b1605	GEGCDOJO_00565	PNBLOCDE_01059	Escherichia_coli_BSD2780061687st2_A6_BSD2780061687_150420	Escherichia_coli_BSD2780120875st1_D4_BSD2780120875_150330	5	146.807	0.0276845	1676735
b1601,b1602,b1603,b1605	GEGCDOJO_00565	MMBBNHEI_03466	Escherichia_coli_BSD2780061687st2_A6_BSD2780061687_150420	Escherichia_coli_J1100102st1_B7_J1100102_180507	5	22.2576	0.0018395	1676735
b1601,b1602,b1603,b1605	PNBLOCDE_01059	AIMPBNFK_00886	Escherichia_coli_BSD2780120875st1_D4_BSD2780120875_150330	Escherichia_coli_1001262st1_E12_1001262B_160229	5	144.768	0.0269577	1676735
b1601,b1602,b1603,b1605	PNBLOCDE_01059	HLMHOKNL_01331	Escherichia_coli_BSD2780120875st1_D4_BSD2780120875_150330	Escherichia_coli_1001262st2_F7_1001262B_160229	5	59.9424	0.0269577	1676735
b1601,b1602,b1603,b1605	PNBLOCDE_01059	CPJHNLKA_02018	Escherichia_coli_BSD2780120875st1_D4_BSD2780120875_150330	Escherichia_coli_1001302st1_A12_1001302B_160321	5	77.5619	0.0275013	1676735
b1601,b1602,b1603,b1605	PNBLOCDE_01059	MLLJGONC_00804	Escherichia_coli_BSD2780120875st1_D4_BSD2780120875_150330	Escherichia_coli_BSD2780061687st1_E2_BSD2780061687_150420	5	251.267	0.0248307	1676735
b1601,b1602,b1603,b1605	PNBLOCDE_01059	GFADHEJD_02941	Escherichia_coli_BSD2780120875st1_D4_BSD2780120875_150330	Escherichia_coli_BSD2780120874st1_A7_BSD2780120874_150323	5	155.198	0.0265913	1676735
b1601,b1602,b1603,b1605	PNBLOCDE_01059	MMBBNHEI_03466	Escherichia_coli_BSD2780120875st1_D4_BSD2780120875_150330	Escherichia_coli_J1100102st1_B7_J1100102_180507	5	124.55	0.00238075	1676735
b1601,b1602,b1603,b1605	FHBFBBAK_02334	IKPFDOPN_03284	Escherichia_coli_BSD2780120875st2_F6_BSD2780120875_150330	Escherichia_coli_1001099st1_A12_1001099B_141217	5	82.2164	0.0318618	1676735
b1601,b1602,b1603,b1605	FHBFBBAK_02334	FNJAMFEM_00972	Escherichia_coli_BSD2780120875st2_F6_BSD2780120875_150330	Escherichia_coli_1001136st1_D8_1001136B_160425	5	250.949	0.0313205	1676735
b1601,b1602,b1603,b1605	FHBFBBAK_02334	AIMPBNFK_00886	Escherichia_coli_BSD2780120875st2_F6_BSD2780120875_150330	Escherichia_coli_1001262st1_E12_1001262B_160229	5	119.691	0.0317402	1676735
b1601,b1602,b1603,b1605	FHBFBBAK_02334	HLMHOKNL_01331	Escherichia_coli_BSD2780120875st2_F6_BSD2780120875_150330	Escherichia_coli_1001262st2_F7_1001262B_160229	5	34.866	0.0317402	1676735
b1601,b1602,b1603,b1605	FHBFBBAK_02334	CPJHNLKA_02018	Escherichia_coli_BSD2780120875st2_F6_BSD2780120875_150330	Escherichia_coli_1001302st1_A12_1001302B_160321	5	52.4855	0.0322837	1676735
b1601,b1602,b1603,b1605	FHBFBBAK_02334	MLLJGONC_00804	Escherichia_coli_BSD2780120875st2_F6_BSD2780120875_150330	Escherichia_coli_BSD2780061687st1_E2_BSD2780061687_150420	5	226.191	0.0313205	1676735
b1601,b1602,b1603,b1605	FHBFBBAK_02334	GEGCDOJO_00565	Escherichia_coli_BSD2780120875st2_F6_BSD2780120875_150330	Escherichia_coli_BSD2780061687st2_A6_BSD2780061687_150420	5	121.731	0.0334472	1676735
b1601,b1602,b1603,b1605	FHBFBBAK_02334	GFADHEJD_02941	Escherichia_coli_BSD2780120875st2_F6_BSD2780120875_150330	Escherichia_coli_BSD2780120874st1_A7_BSD2780120874_150323	5	130.122	0.032354	1676735
b1601,b1602,b1603,b1605	FHBFBBAK_02334	PNBLOCDE_01059	Escherichia_coli_BSD2780120875st2_F6_BSD2780120875_150330	Escherichia_coli_BSD2780120875st1_D4_BSD2780120875_150330	5	25.0764	0.0318083	1676735
b1601,b1602,b1603,b1605	FHBFBBAK_02334	MMBBNHEI_03466	Escherichia_coli_BSD2780120875st2_F6_BSD2780120875_150330	Escherichia_coli_J1100102st1_B7_J1100102_180507	5	99.4733	0.00049025	1676735
b1601,b1602,b1603,b1605	MMBBNHEI_03466	GFADHEJD_02941	Escherichia_coli_J1100102st1_B7_J1100102_180507	Escherichia_coli_BSD2780120874st1_A7_BSD2780120874_150323	5	30.6488	0.00378575	1676735
b1601,b1602,b1603,b1605	GABKINME_00800	IKPFDOPN_03284	Escherichia_coli_J1101004st1_B4_J1101004_170508	Escherichia_coli_1001099st1_A12_1001099B_141217	5	116.142	0.0301545	1676735
b1601,b1602,b1603,b1605	GABKINME_00800	FNJAMFEM_00972	Escherichia_coli_J1101004st1_B4_J1101004_170508	Escherichia_coli_1001136st1_D8_1001136B_160425	5	284.875	0.0252528	1676735
b1601,b1602,b1603,b1605	GABKINME_00800	AIMPBNFK_00886	Escherichia_coli_J1101004st1_B4_J1101004_170508	Escherichia_coli_1001262st1_E12_1001262B_160229	5	153.617	0.0259263	1676735
b1601,b1602,b1603,b1605	GABKINME_00800	HLMHOKNL_01331	Escherichia_coli_J1101004st1_B4_J1101004_170508	Escherichia_coli_1001262st2_F7_1001262B_160229	5	68.7916	0.0259263	1676735
b1601,b1602,b1603,b1605	GABKINME_00800	CPJHNLKA_02018	Escherichia_coli_J1101004st1_B4_J1101004_170508	Escherichia_coli_1001302st1_A12_1001302B_160321	5	86.4111	0.0264698	1676735
b1601,b1602,b1603,b1605	GABKINME_00800	MLLJGONC_00804	Escherichia_coli_J1101004st1_B4_J1101004_170508	Escherichia_coli_BSD2780061687st1_E2_BSD2780061687_150420	5	260.116	0.0252528	1676735
b1601,b1602,b1603,b1605	GABKINME_00800	GEGCDOJO_00565	Escherichia_coli_J1101004st1_B4_J1101004_170508	Escherichia_coli_BSD2780061687st2_A6_BSD2780061687_150420	5	155.656	0.0273798	1676735
b1601,b1602,b1603,b1605	GABKINME_00800	GFADHEJD_02941	Escherichia_coli_J1101004st1_B4_J1101004_170508	Escherichia_coli_BSD2780120874st1_A7_BSD2780120874_150323	5	164.048	0.0270132	1676735
b1601,b1602,b1603,b1605	GABKINME_00800	PNBLOCDE_01059	Escherichia_coli_J1101004st1_B4_J1101004_170508	Escherichia_coli_BSD2780120875st1_D4_BSD2780120875_150330	5	8.84923	0.0257407	1676735
b1601,b1602,b1603,b1605	GABKINME_00800	FHBFBBAK_02334	Escherichia_coli_J1101004st1_B4_J1101004_170508	Escherichia_coli_BSD2780120875st2_F6_BSD2780120875_150330	5	33.9256	0.0264165	1676735
b1601,b1602,b1603,b1605	GABKINME_00800	MMBBNHEI_03466	Escherichia_coli_J1101004st1_B4_J1101004_170508	Escherichia_coli_J1100102st1_B7_J1100102_180507	5	133.399	0.0030675	1676735
b1602,b1603,b1605,b1606	IKPFDOPN_03283	AIMPBNFK_00885	Escherichia_coli_1001099st1_A12_1001099B_141217	Escherichia_coli_1001262st1_E12_1001262B_160229	5	37.4748	0.0047	1677974
b1602,b1603,b1605,b1606	IKPFDOPN_03283	HLMHOKNL_01330	Escherichia_coli_1001099st1_A12_1001099B_141217	Escherichia_coli_1001262st2_F7_1001262B_160229	5	47.3504	0.0047	1677974
b1602,b1603,b1605,b1606	IKPFDOPN_03283	CPJHNLKA_02019	Escherichia_coli_1001099st1_A12_1001099B_141217	Escherichia_coli_1001302st1_A12_1001302B_160321	5	29.7308	0.0052435	1677974
b1602,b1603,b1605,b1606	IKPFDOPN_03283	MLLJGONC_00805	Escherichia_coli_1001099st1_A12_1001099B_141217	Escherichia_coli_BSD2780061687st1_E2_BSD2780061687_150420	5	143.975	0.0037115	1677974
b1602,b1603,b1605,b1606	IKPFDOPN_03283	GFADHEJD_02942	Escherichia_coli_1001099st1_A12_1001099B_141217	Escherichia_coli_BSD2780120874st1_A7_BSD2780120874_150323	5	47.9057	0.00787025	1677974
b1602,b1603,b1605,b1606	IKPFDOPN_03283	PNBLOCDE_01060	Escherichia_coli_1001099st1_A12_1001099B_141217	Escherichia_coli_BSD2780120875st1_D4_BSD2780120875_150330	5	107.293	0.0020755	1677974
b1602,b1603,b1605,b1606	IKPFDOPN_03283	MMBBNHEI_03467	Escherichia_coli_1001099st1_A12_1001099B_141217	Escherichia_coli_J1100102st1_B7_J1100102_180507	5	17.2569	0.0047	1677974
b1602,b1603,b1605,b1606	MLMEICLC_00438	IKPFDOPN_03283	Escherichia_coli_1001099st1_A2_J1101437_171009	Escherichia_coli_1001099st1_A12_1001099B_141217	5	28.9439	0	1677974
b1602,b1603,b1605,b1606	MLMEICLC_00438	FNJAMFEM_00971	Escherichia_coli_1001099st1_A2_J1101437_171009	Escherichia_coli_1001136st1_D8_1001136B_160425	5	139.789	0.0037115	1677974
b1602,b1603,b1605,b1606	MLMEICLC_00438	AIMPBNFK_00885	Escherichia_coli_1001099st1_A2_J1101437_171009	Escherichia_coli_1001262st1_E12_1001262B_160229	5	8.5309	0.0047	1677974
b1602,b1603,b1605,b1606	MLMEICLC_00438	HLMHOKNL_01330	Escherichia_coli_1001099st1_A2_J1101437_171009	Escherichia_coli_1001262st2_F7_1001262B_160229	5	76.2943	0.0047	1677974
b1602,b1603,b1605,b1606	MLMEICLC_00438	ILODDOGK_04532	Escherichia_coli_1001099st1_A2_J1101437_171009	Escherichia_coli_1001271st1_G3_1001271B_150615	5	132.807	0.00490525	1677974
b1602,b1603,b1605,b1606	MLMEICLC_00438	BEJAINNJ_00092	Escherichia_coli_1001099st1_A2_J1101437_171009	Escherichia_coli_1001275st1_E2_1001275B_160808	5	86.1161	0.00419925	1677974
b1602,b1603,b1605,b1606	MLMEICLC_00438	HOBHOHIN_01004	Escherichia_coli_1001099st1_A2_J1101437_171009	Escherichia_coli_1001283st1_A11_1001283B150217_161031	5	75.3679	0.003107	1677974
b1602,b1603,b1605,b1606	MLMEICLC_00438	CPJHNLKA_02019	Escherichia_coli_1001099st1_A2_J1101437_171009	Escherichia_coli_1001302st1_A12_1001302B_160321	5	58.6747	0.0052435	1677974
b1602,b1603,b1605,b1606	MLMEICLC_00438	MLLJGONC_00805	Escherichia_coli_1001099st1_A2_J1101437_171009	Escherichia_coli_BSD2780061687st1_E2_BSD2780061687_150420	5	115.031	0.0037115	1677974
b1602,b1603,b1605,b1606	MLMEICLC_00438	GEGCDOJO_00566	Escherichia_coli_1001099st1_A2_J1101437_171009	Escherichia_coli_BSD2780061687st2_A6_BSD2780061687_150420	5	10.5706	0.0047	1677974
b1602,b1603,b1605,b1606	MLMEICLC_00438	GFADHEJD_02942	Escherichia_coli_1001099st1_A2_J1101437_171009	Escherichia_coli_BSD2780120874st1_A7_BSD2780120874_150323	5	18.9618	0.00787025	1677974
b1602,b1603,b1605,b1606	MLMEICLC_00438	PNBLOCDE_01060	Escherichia_coli_1001099st1_A2_J1101437_171009	Escherichia_coli_BSD2780120875st1_D4_BSD2780120875_150330	5	136.237	0.0020755	1677974
b1602,b1603,b1605,b1606	MLMEICLC_00438	FHBFBBAK_02335	Escherichia_coli_1001099st1_A2_J1101437_171009	Escherichia_coli_BSD2780120875st2_F6_BSD2780120875_150330	5	111.16	0.00519025	1677974
b1602,b1603,b1605,b1606	MLMEICLC_00438	MMBBNHEI_03467	Escherichia_coli_1001099st1_A2_J1101437_171009	Escherichia_coli_J1100102st1_B7_J1100102_180507	5	11.687	0.0047	1677974
b1602,b1603,b1605,b1606	MLMEICLC_00438	GABKINME_00799	Escherichia_coli_1001099st1_A2_J1101437_171009	Escherichia_coli_J1101004st1_B4_J1101004_170508	5	145.086	0.0052515	1677974
b1602,b1603,b1605,b1606	FNJAMFEM_00971	IKPFDOPN_03283	Escherichia_coli_1001136st1_D8_1001136B_160425	Escherichia_coli_1001099st1_A12_1001099B_141217	5	168.733	0.0037115	1677974
b1602,b1603,b1605,b1606	FNJAMFEM_00971	AIMPBNFK_00885	Escherichia_coli_1001136st1_D8_1001136B_160425	Escherichia_coli_1001262st1_E12_1001262B_160229	5	131.258	0.00415875	1677974
b1602,b1603,b1605,b1606	FNJAMFEM_00971	HLMHOKNL_01330	Escherichia_coli_1001136st1_D8_1001136B_160425	Escherichia_coli_1001262st2_F7_1001262B_160229	5	216.083	0.00415875	1677974
b1602,b1603,b1605,b1606	FNJAMFEM_00971	CPJHNLKA_02019	Escherichia_coli_1001136st1_D8_1001136B_160425	Escherichia_coli_1001302st1_A12_1001302B_160321	5	198.464	0.00470225	1677974
b1602,b1603,b1605,b1606	FNJAMFEM_00971	MLLJGONC_00805	Escherichia_coli_1001136st1_D8_1001136B_160425	Escherichia_coli_BSD2780061687st1_E2_BSD2780061687_150420	5	24.7584	0	1677974
b1602,b1603,b1605,b1606	FNJAMFEM_00971	GEGCDOJO_00566	Escherichia_coli_1001136st1_D8_1001136B_160425	Escherichia_coli_BSD2780061687st2_A6_BSD2780061687_150420	5	129.218	0.00415875	1677974
b1602,b1603,b1605,b1606	FNJAMFEM_00971	GFADHEJD_02942	Escherichia_coli_1001136st1_D8_1001136B_160425	Escherichia_coli_BSD2780120874st1_A7_BSD2780120874_150323	5	120.827	0.007329	1677974
b1602,b1603,b1605,b1606	FNJAMFEM_00971	PNBLOCDE_01060	Escherichia_coli_1001136st1_D8_1001136B_160425	Escherichia_coli_BSD2780120875st1_D4_BSD2780120875_150330	5	276.026	0.00261675	1677974
b1602,b1603,b1605,b1606	FNJAMFEM_00971	MMBBNHEI_03467	Escherichia_coli_1001136st1_D8_1001136B_160425	Escherichia_coli_J1100102st1_B7_J1100102_180507	5	151.476	0.00415875	1677974
b1602,b1603,b1605,b1606	AIMPBNFK_00885	GFADHEJD_02942	Escherichia_coli_1001262st1_E12_1001262B_160229	Escherichia_coli_BSD2780120874st1_A7_BSD2780120874_150323	5	10.4309	0.012756	1677974
b1602,b1603,b1605,b1606	AIMPBNFK_00885	MMBBNHEI_03467	Escherichia_coli_1001262st1_E12_1001262B_160229	Escherichia_coli_J1100102st1_B7_J1100102_180507	5	20.2179	0	1677974
b1602,b1603,b1605,b1606	HLMHOKNL_01330	AIMPBNFK_00885	Escherichia_coli_1001262st2_F7_1001262B_160229	Escherichia_coli_1001262st1_E12_1001262B_160229	5	84.8252	0	1677974
b1602,b1603,b1605,b1606	HLMHOKNL_01330	CPJHNLKA_02019	Escherichia_coli_1001262st2_F7_1001262B_160229	Escherichia_coli_1001302st1_A12_1001302B_160321	5	17.6196	0.0005435	1677974
b1602,b1603,b1605,b1606	HLMHOKNL_01330	GFADHEJD_02942	Escherichia_coli_1001262st2_F7_1001262B_160229	Escherichia_coli_BSD2780120874st1_A7_BSD2780120874_150323	5	95.2561	0.012756	1677974
b1602,b1603,b1605,b1606	HLMHOKNL_01330	MMBBNHEI_03467	Escherichia_coli_1001262st2_F7_1001262B_160229	Escherichia_coli_J1100102st1_B7_J1100102_180507	5	64.6073	0	1677974
b1602,b1603,b1605,b1606	ILODDOGK_04532	IKPFDOPN_03283	Escherichia_coli_1001271st1_G3_1001271B_150615	Escherichia_coli_1001099st1_A12_1001099B_141217	5	103.863	0.00490525	1677974
b1602,b1603,b1605,b1606	ILODDOGK_04532	FNJAMFEM_00971	Escherichia_coli_1001271st1_G3_1001271B_150615	Escherichia_coli_1001136st1_D8_1001136B_160425	5	272.596	0.00431275	1677974
b1602,b1603,b1605,b1606	ILODDOGK_04532	AIMPBNFK_00885	Escherichia_coli_1001271st1_G3_1001271B_150615	Escherichia_coli_1001262st1_E12_1001262B_160229	5	141.338	0.00371875	1677974
b1602,b1603,b1605,b1606	ILODDOGK_04532	HLMHOKNL_01330	Escherichia_coli_1001271st1_G3_1001271B_150615	Escherichia_coli_1001262st2_F7_1001262B_160229	5	56.5123	0.00371875	1677974
b1602,b1603,b1605,b1606	ILODDOGK_04532	HOBHOHIN_01004	Escherichia_coli_1001271st1_G3_1001271B_150615	Escherichia_coli_1001283st1_A11_1001283B150217_161031	5	57.4386	0.0044585	1677974
b1602,b1603,b1605,b1606	ILODDOGK_04532	CPJHNLKA_02019	Escherichia_coli_1001271st1_G3_1001271B_150615	Escherichia_coli_1001302st1_A12_1001302B_160321	5	74.1319	0.0046915	1677974
b1602,b1603,b1605,b1606	ILODDOGK_04532	MLLJGONC_00805	Escherichia_coli_1001271st1_G3_1001271B_150615	Escherichia_coli_BSD2780061687st1_E2_BSD2780061687_150420	5	247.837	0.00431275	1677974
b1602,b1603,b1605,b1606	ILODDOGK_04532	GEGCDOJO_00566	Escherichia_coli_1001271st1_G3_1001271B_150615	Escherichia_coli_BSD2780061687st2_A6_BSD2780061687_150420	5	143.377	0.0049065	1677974
b1602,b1603,b1605,b1606	ILODDOGK_04532	GFADHEJD_02942	Escherichia_coli_1001271st1_G3_1001271B_150615	Escherichia_coli_BSD2780120874st1_A7_BSD2780120874_150323	5	151.768	0.00900425	1677974
b1602,b1603,b1605,b1606	ILODDOGK_04532	PNBLOCDE_01060	Escherichia_coli_1001271st1_G3_1001271B_150615	Escherichia_coli_BSD2780120875st1_D4_BSD2780120875_150330	5	3.43005	0.00654075	1677974
b1602,b1603,b1605,b1606	ILODDOGK_04532	FHBFBBAK_02335	Escherichia_coli_1001271st1_G3_1001271B_150615	Escherichia_coli_BSD2780120875st2_F6_BSD2780120875_150330	5	21.6463	0.00431275	1677974
b1602,b1603,b1605,b1606	ILODDOGK_04532	MMBBNHEI_03467	Escherichia_coli_1001271st1_G3_1001271B_150615	Escherichia_coli_J1100102st1_B7_J1100102_180507	5	121.12	0.00371875	1677974
b1602,b1603,b1605,b1606	ILODDOGK_04532	GABKINME_00799	Escherichia_coli_1001271st1_G3_1001271B_150615	Escherichia_coli_J1101004st1_B4_J1101004_170508	5	12.2793	0.006396	1677974
b1602,b1603,b1605,b1606	BEJAINNJ_00092	IKPFDOPN_03283	Escherichia_coli_1001275st1_E2_1001275B_160808	Escherichia_coli_1001099st1_A12_1001099B_141217	5	115.06	0.00419925	1677974
b1602,b1603,b1605,b1606	BEJAINNJ_00092	FNJAMFEM_00971	Escherichia_coli_1001275st1_E2_1001275B_160808	Escherichia_coli_1001136st1_D8_1001136B_160425	5	53.6729	0.00365825	1677974
b1602,b1603,b1605,b1606	BEJAINNJ_00092	AIMPBNFK_00885	Escherichia_coli_1001275st1_E2_1001275B_160808	Escherichia_coli_1001262st1_E12_1001262B_160229	5	77.5852	0.00464675	1677974
b1602,b1603,b1605,b1606	BEJAINNJ_00092	HLMHOKNL_01330	Escherichia_coli_1001275st1_E2_1001275B_160808	Escherichia_coli_1001262st2_F7_1001262B_160229	5	162.41	0.00464675	1677974
b1602,b1603,b1605,b1606	BEJAINNJ_00092	ILODDOGK_04532	Escherichia_coli_1001275st1_E2_1001275B_160808	Escherichia_coli_1001271st1_G3_1001271B_150615	5	218.923	0.005499	1677974
b1602,b1603,b1605,b1606	BEJAINNJ_00092	HOBHOHIN_01004	Escherichia_coli_1001275st1_E2_1001275B_160808	Escherichia_coli_1001283st1_A11_1001283B150217_161031	5	161.484	0.00207325	1677974
b1602,b1603,b1605,b1606	BEJAINNJ_00092	CPJHNLKA_02019	Escherichia_coli_1001275st1_E2_1001275B_160808	Escherichia_coli_1001302st1_A12_1001302B_160321	5	144.791	0.00519025	1677974
b1602,b1603,b1605,b1606	BEJAINNJ_00092	MLLJGONC_00805	Escherichia_coli_1001275st1_E2_1001275B_160808	Escherichia_coli_BSD2780061687st1_E2_BSD2780061687_150420	5	28.9145	0.00365825	1677974
b1602,b1603,b1605,b1606	BEJAINNJ_00092	GEGCDOJO_00566	Escherichia_coli_1001275st1_E2_1001275B_160808	Escherichia_coli_BSD2780061687st2_A6_BSD2780061687_150420	5	75.5455	0.00366625	1677974
b1602,b1603,b1605,b1606	BEJAINNJ_00092	GFADHEJD_02942	Escherichia_coli_1001275st1_E2_1001275B_160808	Escherichia_coli_BSD2780120874st1_A7_BSD2780120874_150323	5	67.1543	0.011275	1677974
b1602,b1603,b1605,b1606	BEJAINNJ_00092	PNBLOCDE_01060	Escherichia_coli_1001275st1_E2_1001275B_160808	Escherichia_coli_BSD2780120875st1_D4_BSD2780120875_150330	5	222.353	0.00518775	1677974
b1602,b1603,b1605,b1606	BEJAINNJ_00092	FHBFBBAK_02335	Escherichia_coli_1001275st1_E2_1001275B_160808	Escherichia_coli_BSD2780120875st2_F6_BSD2780120875_150330	5	197.276	0.00513675	1677974
b1602,b1603,b1605,b1606	BEJAINNJ_00092	MMBBNHEI_03467	Escherichia_coli_1001275st1_E2_1001275B_160808	Escherichia_coli_J1100102st1_B7_J1100102_180507	5	97.8031	0.00464675	1677974
b1602,b1603,b1605,b1606	BEJAINNJ_00092	GABKINME_00799	Escherichia_coli_1001275st1_E2_1001275B_160808	Escherichia_coli_J1101004st1_B4_J1101004_170508	5	231.202	0.00519825	1677974
b1602,b1603,b1605,b1606	HOBHOHIN_01004	IKPFDOPN_03283	Escherichia_coli_1001283st1_A11_1001283B150217_161031	Escherichia_coli_1001099st1_A12_1001099B_141217	5	46.4241	0.003107	1677974
b1602,b1603,b1605,b1606	HOBHOHIN_01004	FNJAMFEM_00971	Escherichia_coli_1001283st1_A11_1001283B150217_161031	Escherichia_coli_1001136st1_D8_1001136B_160425	5	215.157	0.00256575	1677974
b1602,b1603,b1605,b1606	HOBHOHIN_01004	AIMPBNFK_00885	Escherichia_coli_1001283st1_A11_1001283B150217_161031	Escherichia_coli_1001262st1_E12_1001262B_160229	5	83.8989	0.00355375	1677974
b1602,b1603,b1605,b1606	HOBHOHIN_01004	HLMHOKNL_01330	Escherichia_coli_1001283st1_A11_1001283B150217_161031	Escherichia_coli_1001262st2_F7_1001262B_160229	5	0.92631	0.00355375	1677974
b1602,b1603,b1605,b1606	HOBHOHIN_01004	CPJHNLKA_02019	Escherichia_coli_1001283st1_A11_1001283B150217_161031	Escherichia_coli_1001302st1_A12_1001302B_160321	5	16.6932	0.00409725	1677974
b1602,b1603,b1605,b1606	HOBHOHIN_01004	MLLJGONC_00805	Escherichia_coli_1001283st1_A11_1001283B150217_161031	Escherichia_coli_BSD2780061687st1_E2_BSD2780061687_150420	5	190.399	0.00256575	1677974
b1602,b1603,b1605,b1606	HOBHOHIN_01004	GEGCDOJO_00566	Escherichia_coli_1001283st1_A11_1001283B150217_161031	Escherichia_coli_BSD2780061687st2_A6_BSD2780061687_150420	5	85.9386	0.0025735	1677974
b1602,b1603,b1605,b1606	HOBHOHIN_01004	GFADHEJD_02942	Escherichia_coli_1001283st1_A11_1001283B150217_161031	Escherichia_coli_BSD2780120874st1_A7_BSD2780120874_150323	5	94.3298	0.0122658	1677974
b1602,b1603,b1605,b1606	HOBHOHIN_01004	PNBLOCDE_01060	Escherichia_coli_1001283st1_A11_1001283B150217_161031	Escherichia_coli_BSD2780120875st1_D4_BSD2780120875_150330	5	60.8687	0.004095	1677974
b1602,b1603,b1605,b1606	HOBHOHIN_01004	FHBFBBAK_02335	Escherichia_coli_1001283st1_A11_1001283B150217_161031	Escherichia_coli_BSD2780120875st2_F6_BSD2780120875_150330	5	35.7923	0.004044	1677974
b1602,b1603,b1605,b1606	HOBHOHIN_01004	MMBBNHEI_03467	Escherichia_coli_1001283st1_A11_1001283B150217_161031	Escherichia_coli_J1100102st1_B7_J1100102_180507	5	63.681	0.00355375	1677974
b1602,b1603,b1605,b1606	HOBHOHIN_01004	GABKINME_00799	Escherichia_coli_1001283st1_A11_1001283B150217_161031	Escherichia_coli_J1101004st1_B4_J1101004_170508	5	69.7179	0.0041055	1677974
b1602,b1603,b1605,b1606	CPJHNLKA_02019	AIMPBNFK_00885	Escherichia_coli_1001302st1_A12_1001302B_160321	Escherichia_coli_1001262st1_E12_1001262B_160229	5	67.2056	0.0005435	1677974
b1602,b1603,b1605,b1606	CPJHNLKA_02019	GFADHEJD_02942	Escherichia_coli_1001302st1_A12_1001302B_160321	Escherichia_coli_BSD2780120874st1_A7_BSD2780120874_150323	5	77.6365	0.0132995	1677974
b1602,b1603,b1605,b1606	CPJHNLKA_02019	MMBBNHEI_03467	Escherichia_coli_1001302st1_A12_1001302B_160321	Escherichia_coli_J1100102st1_B7_J1100102_180507	5	46.9877	0.0005435	1677974
b1602,b1603,b1605,b1606	MLLJGONC_00805	AIMPBNFK_00885	Escherichia_coli_BSD2780061687st1_E2_BSD2780061687_150420	Escherichia_coli_1001262st1_E12_1001262B_160229	5	106.5	0.00415875	1677974
b1602,b1603,b1605,b1606	MLLJGONC_00805	HLMHOKNL_01330	Escherichia_coli_BSD2780061687st1_E2_BSD2780061687_150420	Escherichia_coli_1001262st2_F7_1001262B_160229	5	191.325	0.00415875	1677974
b1602,b1603,b1605,b1606	MLLJGONC_00805	CPJHNLKA_02019	Escherichia_coli_BSD2780061687st1_E2_BSD2780061687_150420	Escherichia_coli_1001302st1_A12_1001302B_160321	5	173.705	0.00470225	1677974
b1602,b1603,b1605,b1606	MLLJGONC_00805	GFADHEJD_02942	Escherichia_coli_BSD2780061687st1_E2_BSD2780061687_150420	Escherichia_coli_BSD2780120874st1_A7_BSD2780120874_150323	5	96.0688	0.007329	1677974
b1602,b1603,b1605,b1606	MLLJGONC_00805	MMBBNHEI_03467	Escherichia_coli_BSD2780061687st1_E2_BSD2780061687_150420	Escherichia_coli_J1100102st1_B7_J1100102_180507	5	126.718	0.00415875	1677974
b1602,b1603,b1605,b1606	GEGCDOJO_00566	IKPFDOPN_03283	Escherichia_coli_BSD2780061687st2_A6_BSD2780061687_150420	Escherichia_coli_1001099st1_A12_1001099B_141217	5	39.5145	0.0047	1677974
b1602,b1603,b1605,b1606	GEGCDOJO_00566	AIMPBNFK_00885	Escherichia_coli_BSD2780061687st2_A6_BSD2780061687_150420	Escherichia_coli_1001262st1_E12_1001262B_160229	5	2.03969	0.0009805	1677974
b1602,b1603,b1605,b1606	GEGCDOJO_00566	HLMHOKNL_01330	Escherichia_coli_BSD2780061687st2_A6_BSD2780061687_150420	Escherichia_coli_1001262st2_F7_1001262B_160229	5	86.8649	0.0009805	1677974
b1602,b1603,b1605,b1606	GEGCDOJO_00566	CPJHNLKA_02019	Escherichia_coli_BSD2780061687st2_A6_BSD2780061687_150420	Escherichia_coli_1001302st1_A12_1001302B_160321	5	69.2453	0.001524	1677974
b1602,b1603,b1605,b1606	GEGCDOJO_00566	MLLJGONC_00805	Escherichia_coli_BSD2780061687st2_A6_BSD2780061687_150420	Escherichia_coli_BSD2780061687st1_E2_BSD2780061687_150420	5	104.46	0.00415875	1677974
b1602,b1603,b1605,b1606	GEGCDOJO_00566	GFADHEJD_02942	Escherichia_coli_BSD2780061687st2_A6_BSD2780061687_150420	Escherichia_coli_BSD2780120874st1_A7_BSD2780120874_150323	5	8.39122	0.0117755	1677974
b1602,b1603,b1605,b1606	GEGCDOJO_00566	PNBLOCDE_01060	Escherichia_coli_BSD2780061687st2_A6_BSD2780061687_150420	Escherichia_coli_BSD2780120875st1_D4_BSD2780120875_150330	5	146.807	0.0056885	1677974
b1602,b1603,b1605,b1606	GEGCDOJO_00566	MMBBNHEI_03467	Escherichia_coli_BSD2780061687st2_A6_BSD2780061687_150420	Escherichia_coli_J1100102st1_B7_J1100102_180507	5	22.2576	0.0009805	1677974
b1602,b1603,b1605,b1606	PNBLOCDE_01060	AIMPBNFK_00885	Escherichia_coli_BSD2780120875st1_D4_BSD2780120875_150330	Escherichia_coli_1001262st1_E12_1001262B_160229	5	144.768	0.0056885	1677974
b1602,b1603,b1605,b1606	PNBLOCDE_01060	HLMHOKNL_01330	Escherichia_coli_BSD2780120875st1_D4_BSD2780120875_150330	Escherichia_coli_1001262st2_F7_1001262B_160229	5	59.9424	0.0056885	1677974
b1602,b1603,b1605,b1606	PNBLOCDE_01060	CPJHNLKA_02019	Escherichia_coli_BSD2780120875st1_D4_BSD2780120875_150330	Escherichia_coli_1001302st1_A12_1001302B_160321	5	77.5619	0.006232	1677974
b1602,b1603,b1605,b1606	PNBLOCDE_01060	MLLJGONC_00805	Escherichia_coli_BSD2780120875st1_D4_BSD2780120875_150330	Escherichia_coli_BSD2780061687st1_E2_BSD2780061687_150420	5	251.267	0.00261675	1677974
b1602,b1603,b1605,b1606	PNBLOCDE_01060	GFADHEJD_02942	Escherichia_coli_BSD2780120875st1_D4_BSD2780120875_150330	Escherichia_coli_BSD2780120874st1_A7_BSD2780120874_150323	5	155.198	0.00885875	1677974
b1602,b1603,b1605,b1606	PNBLOCDE_01060	MMBBNHEI_03467	Escherichia_coli_BSD2780120875st1_D4_BSD2780120875_150330	Escherichia_coli_J1100102st1_B7_J1100102_180507	5	124.55	0.0056885	1677974
b1602,b1603,b1605,b1606	FHBFBBAK_02335	IKPFDOPN_03283	Escherichia_coli_BSD2780120875st2_F6_BSD2780120875_150330	Escherichia_coli_1001099st1_A12_1001099B_141217	5	82.2164	0.00519025	1677974
b1602,b1603,b1605,b1606	FHBFBBAK_02335	FNJAMFEM_00971	Escherichia_coli_BSD2780120875st2_F6_BSD2780120875_150330	Escherichia_coli_1001136st1_D8_1001136B_160425	5	250.949	0.004649	1677974
b1602,b1603,b1605,b1606	FHBFBBAK_02335	AIMPBNFK_00885	Escherichia_coli_BSD2780120875st2_F6_BSD2780120875_150330	Escherichia_coli_1001262st1_E12_1001262B_160229	5	119.691	0.00049025	1677974
b1602,b1603,b1605,b1606	FHBFBBAK_02335	HLMHOKNL_01330	Escherichia_coli_BSD2780120875st2_F6_BSD2780120875_150330	Escherichia_coli_1001262st2_F7_1001262B_160229	5	34.866	0.00049025	1677974
b1602,b1603,b1605,b1606	FHBFBBAK_02335	CPJHNLKA_02019	Escherichia_coli_BSD2780120875st2_F6_BSD2780120875_150330	Escherichia_coli_1001302st1_A12_1001302B_160321	5	52.4855	0.00103375	1677974
b1602,b1603,b1605,b1606	FHBFBBAK_02335	MLLJGONC_00805	Escherichia_coli_BSD2780120875st2_F6_BSD2780120875_150330	Escherichia_coli_BSD2780061687st1_E2_BSD2780061687_150420	5	226.191	0.004649	1677974
b1602,b1603,b1605,b1606	FHBFBBAK_02335	GEGCDOJO_00566	Escherichia_coli_BSD2780120875st2_F6_BSD2780120875_150330	Escherichia_coli_BSD2780061687st2_A6_BSD2780061687_150420	5	121.731	0.0014705	1677974
b1602,b1603,b1605,b1606	FHBFBBAK_02335	GFADHEJD_02942	Escherichia_coli_BSD2780120875st2_F6_BSD2780120875_150330	Escherichia_coli_BSD2780120874st1_A7_BSD2780120874_150323	5	130.122	0.00672425	1677974
b1602,b1603,b1605,b1606	FHBFBBAK_02335	PNBLOCDE_01060	Escherichia_coli_BSD2780120875st2_F6_BSD2780120875_150330	Escherichia_coli_BSD2780120875st1_D4_BSD2780120875_150330	5	25.0764	0.0061785	1677974
b1602,b1603,b1605,b1606	FHBFBBAK_02335	MMBBNHEI_03467	Escherichia_coli_BSD2780120875st2_F6_BSD2780120875_150330	Escherichia_coli_J1100102st1_B7_J1100102_180507	5	99.4733	0.00049025	1677974
b1602,b1603,b1605,b1606	MMBBNHEI_03467	GFADHEJD_02942	Escherichia_coli_J1100102st1_B7_J1100102_180507	Escherichia_coli_BSD2780120874st1_A7_BSD2780120874_150323	5	30.6488	0.00623425	1677974
b1602,b1603,b1605,b1606	GABKINME_00799	IKPFDOPN_03283	Escherichia_coli_J1101004st1_B4_J1101004_170508	Escherichia_coli_1001099st1_A12_1001099B_141217	5	116.142	0.0052515	1677974
b1602,b1603,b1605,b1606	GABKINME_00799	FNJAMFEM_00971	Escherichia_coli_J1101004st1_B4_J1101004_170508	Escherichia_coli_1001136st1_D8_1001136B_160425	5	284.875	0.00471025	1677974
b1602,b1603,b1605,b1606	GABKINME_00799	AIMPBNFK_00885	Escherichia_coli_J1101004st1_B4_J1101004_170508	Escherichia_coli_1001262st1_E12_1001262B_160229	5	153.617	0.00361525	1677974
b1602,b1603,b1605,b1606	GABKINME_00799	HLMHOKNL_01330	Escherichia_coli_J1101004st1_B4_J1101004_170508	Escherichia_coli_1001262st2_F7_1001262B_160229	5	68.7916	0.00361525	1677974
b1602,b1603,b1605,b1606	GABKINME_00799	CPJHNLKA_02019	Escherichia_coli_J1101004st1_B4_J1101004_170508	Escherichia_coli_1001302st1_A12_1001302B_160321	5	86.4111	0.00415875	1677974
b1602,b1603,b1605,b1606	GABKINME_00799	MLLJGONC_00805	Escherichia_coli_J1101004st1_B4_J1101004_170508	Escherichia_coli_BSD2780061687st1_E2_BSD2780061687_150420	5	260.116	0.00471025	1677974
b1602,b1603,b1605,b1606	GABKINME_00799	GEGCDOJO_00566	Escherichia_coli_J1101004st1_B4_J1101004_170508	Escherichia_coli_BSD2780061687st2_A6_BSD2780061687_150420	5	155.656	0.00361525	1677974
b1602,b1603,b1605,b1606	GABKINME_00799	GFADHEJD_02942	Escherichia_coli_J1101004st1_B4_J1101004_170508	Escherichia_coli_BSD2780120874st1_A7_BSD2780120874_150323	5	164.048	0.00470225	1677974
b1602,b1603,b1605,b1606	GABKINME_00799	PNBLOCDE_01060	Escherichia_coli_J1101004st1_B4_J1101004_170508	Escherichia_coli_BSD2780120875st1_D4_BSD2780120875_150330	5	8.84923	0.00623975	1677974
b1602,b1603,b1605,b1606	GABKINME_00799	FHBFBBAK_02335	Escherichia_coli_J1101004st1_B4_J1101004_170508	Escherichia_coli_BSD2780120875st2_F6_BSD2780120875_150330	5	33.9256	0.0041055	1677974
b1602,b1603,b1605,b1606	GABKINME_00799	MMBBNHEI_03467	Escherichia_coli_J1101004st1_B4_J1101004_170508	Escherichia_coli_J1100102st1_B7_J1100102_180507	5	133.399	0.00361525	1677974
b1603,b1605,b1606,b1607	IKPFDOPN_03282	AIMPBNFK_00884	Escherichia_coli_1001099st1_A12_1001099B_141217	Escherichia_coli_1001262st1_E12_1001262B_160229	5	37.4748	0.006411	1679033
b1603,b1605,b1606,b1607	IKPFDOPN_03282	HLMHOKNL_01329	Escherichia_coli_1001099st1_A12_1001099B_141217	Escherichia_coli_1001262st2_F7_1001262B_160229	5	47.3504	0.006411	1679033
b1603,b1605,b1606,b1607	IKPFDOPN_03282	CPJHNLKA_02020	Escherichia_coli_1001099st1_A12_1001099B_141217	Escherichia_coli_1001302st1_A12_1001302B_160321	5	29.7308	0.0069545	1679033
b1603,b1605,b1606,b1607	IKPFDOPN_03282	MLLJGONC_00806	Escherichia_coli_1001099st1_A12_1001099B_141217	Escherichia_coli_BSD2780061687st1_E2_BSD2780061687_150420	5	143.975	0.00767475	1679033
b1603,b1605,b1606,b1607	IKPFDOPN_03282	GFADHEJD_02943	Escherichia_coli_1001099st1_A12_1001099B_141217	Escherichia_coli_BSD2780120874st1_A7_BSD2780120874_150323	5	47.9057	0.007329	1679033
b1603,b1605,b1606,b1607	IKPFDOPN_03282	PNBLOCDE_01061	Escherichia_coli_1001099st1_A12_1001099B_141217	Escherichia_coli_BSD2780120875st1_D4_BSD2780120875_150330	5	107.293	0.0020755	1679033
b1603,b1605,b1606,b1607	IKPFDOPN_03282	MMBBNHEI_03468	Escherichia_coli_1001099st1_A12_1001099B_141217	Escherichia_coli_J1100102st1_B7_J1100102_180507	5	17.2569	0.006411	1679033
b1603,b1605,b1606,b1607	MLMEICLC_00437	IKPFDOPN_03282	Escherichia_coli_1001099st1_A2_J1101437_171009	Escherichia_coli_1001099st1_A12_1001099B_141217	5	28.9439	0	1679033
b1603,b1605,b1606,b1607	MLMEICLC_00437	FNJAMFEM_00970	Escherichia_coli_1001099st1_A2_J1101437_171009	Escherichia_coli_1001136st1_D8_1001136B_160425	5	139.789	0.00767475	1679033
b1603,b1605,b1606,b1607	MLMEICLC_00437	AIMPBNFK_00884	Escherichia_coli_1001099st1_A2_J1101437_171009	Escherichia_coli_1001262st1_E12_1001262B_160229	5	8.5309	0.006411	1679033
b1603,b1605,b1606,b1607	MLMEICLC_00437	HLMHOKNL_01329	Escherichia_coli_1001099st1_A2_J1101437_171009	Escherichia_coli_1001262st2_F7_1001262B_160229	5	76.2943	0.006411	1679033
b1603,b1605,b1606,b1607	MLMEICLC_00437	ILODDOGK_04533	Escherichia_coli_1001099st1_A2_J1101437_171009	Escherichia_coli_1001271st1_G3_1001271B_150615	5	132.807	0.00431275	1679033
b1603,b1605,b1606,b1607	MLMEICLC_00437	BEJAINNJ_00093	Escherichia_coli_1001099st1_A2_J1101437_171009	Escherichia_coli_1001275st1_E2_1001275B_160808	5	86.1161	0.003117	1679033
b1603,b1605,b1606,b1607	MLMEICLC_00437	HOBHOHIN_01003	Escherichia_coli_1001099st1_A2_J1101437_171009	Escherichia_coli_1001283st1_A11_1001283B150217_161031	5	75.3679	0.00256575	1679033
b1603,b1605,b1606,b1607	MLMEICLC_00437	CPJHNLKA_02020	Escherichia_coli_1001099st1_A2_J1101437_171009	Escherichia_coli_1001302st1_A12_1001302B_160321	5	58.6747	0.0069545	1679033
b1603,b1605,b1606,b1607	MLMEICLC_00437	MLLJGONC_00806	Escherichia_coli_1001099st1_A2_J1101437_171009	Escherichia_coli_BSD2780061687st1_E2_BSD2780061687_150420	5	115.031	0.00767475	1679033
b1603,b1605,b1606,b1607	MLMEICLC_00437	GEGCDOJO_00567	Escherichia_coli_1001099st1_A2_J1101437_171009	Escherichia_coli_BSD2780061687st2_A6_BSD2780061687_150420	5	10.5706	0.006411	1679033
b1603,b1605,b1606,b1607	MLMEICLC_00437	GFADHEJD_02943	Escherichia_coli_1001099st1_A2_J1101437_171009	Escherichia_coli_BSD2780120874st1_A7_BSD2780120874_150323	5	18.9618	0.007329	1679033
b1603,b1605,b1606,b1607	MLMEICLC_00437	PNBLOCDE_01061	Escherichia_coli_1001099st1_A2_J1101437_171009	Escherichia_coli_BSD2780120875st1_D4_BSD2780120875_150330	5	136.237	0.0020755	1679033
b1603,b1605,b1606,b1607	MLMEICLC_00437	FHBFBBAK_02336	Escherichia_coli_1001099st1_A2_J1101437_171009	Escherichia_coli_BSD2780120875st2_F6_BSD2780120875_150330	5	111.16	0.00690125	1679033
b1603,b1605,b1606,b1607	MLMEICLC_00437	MMBBNHEI_03468	Escherichia_coli_1001099st1_A2_J1101437_171009	Escherichia_coli_J1100102st1_B7_J1100102_180507	5	11.687	0.006411	1679033
b1603,b1605,b1606,b1607	MLMEICLC_00437	GABKINME_00798	Escherichia_coli_1001099st1_A2_J1101437_171009	Escherichia_coli_J1101004st1_B4_J1101004_170508	5	145.086	0.00471025	1679033
b1603,b1605,b1606,b1607	FNJAMFEM_00970	IKPFDOPN_03282	Escherichia_coli_1001136st1_D8_1001136B_160425	Escherichia_coli_1001099st1_A12_1001099B_141217	5	168.733	0.00767475	1679033
b1603,b1605,b1606,b1607	FNJAMFEM_00970	AIMPBNFK_00884	Escherichia_coli_1001136st1_D8_1001136B_160425	Escherichia_coli_1001262st1_E12_1001262B_160229	5	131.258	0.0109155	1679033
b1603,b1605,b1606,b1607	FNJAMFEM_00970	HLMHOKNL_01329	Escherichia_coli_1001136st1_D8_1001136B_160425	Escherichia_coli_1001262st2_F7_1001262B_160229	5	216.083	0.0109155	1679033
b1603,b1605,b1606,b1607	FNJAMFEM_00970	CPJHNLKA_02020	Escherichia_coli_1001136st1_D8_1001136B_160425	Escherichia_coli_1001302st1_A12_1001302B_160321	5	198.464	0.011459	1679033
b1603,b1605,b1606,b1607	FNJAMFEM_00970	MLLJGONC_00806	Escherichia_coli_1001136st1_D8_1001136B_160425	Escherichia_coli_BSD2780061687st1_E2_BSD2780061687_150420	5	24.7584	0	1679033
b1603,b1605,b1606,b1607	FNJAMFEM_00970	GEGCDOJO_00567	Escherichia_coli_1001136st1_D8_1001136B_160425	Escherichia_coli_BSD2780061687st2_A6_BSD2780061687_150420	5	129.218	0.0109155	1679033
b1603,b1605,b1606,b1607	FNJAMFEM_00970	GFADHEJD_02943	Escherichia_coli_1001136st1_D8_1001136B_160425	Escherichia_coli_BSD2780120874st1_A7_BSD2780120874_150323	5	120.827	0.0118335	1679033
b1603,b1605,b1606,b1607	FNJAMFEM_00970	PNBLOCDE_01061	Escherichia_coli_1001136st1_D8_1001136B_160425	Escherichia_coli_BSD2780120875st1_D4_BSD2780120875_150330	5	276.026	0.00658	1679033
b1603,b1605,b1606,b1607	FNJAMFEM_00970	MMBBNHEI_03468	Escherichia_coli_1001136st1_D8_1001136B_160425	Escherichia_coli_J1100102st1_B7_J1100102_180507	5	151.476	0.0109155	1679033
b1603,b1605,b1606,b1607	AIMPBNFK_00884	GFADHEJD_02943	Escherichia_coli_1001262st1_E12_1001262B_160229	Escherichia_coli_BSD2780120874st1_A7_BSD2780120874_150323	5	10.4309	0.0150083	1679033
b1603,b1605,b1606,b1607	AIMPBNFK_00884	MMBBNHEI_03468	Escherichia_coli_1001262st1_E12_1001262B_160229	Escherichia_coli_J1100102st1_B7_J1100102_180507	5	20.2179	0	1679033
b1603,b1605,b1606,b1607	HLMHOKNL_01329	AIMPBNFK_00884	Escherichia_coli_1001262st2_F7_1001262B_160229	Escherichia_coli_1001262st1_E12_1001262B_160229	5	84.8252	0	1679033
b1603,b1605,b1606,b1607	HLMHOKNL_01329	CPJHNLKA_02020	Escherichia_coli_1001262st2_F7_1001262B_160229	Escherichia_coli_1001302st1_A12_1001302B_160321	5	17.6196	0.0005435	1679033
b1603,b1605,b1606,b1607	HLMHOKNL_01329	GFADHEJD_02943	Escherichia_coli_1001262st2_F7_1001262B_160229	Escherichia_coli_BSD2780120874st1_A7_BSD2780120874_150323	5	95.2561	0.0150083	1679033
b1603,b1605,b1606,b1607	HLMHOKNL_01329	MMBBNHEI_03468	Escherichia_coli_1001262st2_F7_1001262B_160229	Escherichia_coli_J1100102st1_B7_J1100102_180507	5	64.6073	0	1679033
b1603,b1605,b1606,b1607	ILODDOGK_04533	IKPFDOPN_03282	Escherichia_coli_1001271st1_G3_1001271B_150615	Escherichia_coli_1001099st1_A12_1001099B_141217	5	103.863	0.00431275	1679033
b1603,b1605,b1606,b1607	ILODDOGK_04533	FNJAMFEM_00970	Escherichia_coli_1001271st1_G3_1001271B_150615	Escherichia_coli_1001136st1_D8_1001136B_160425	5	272.596	0.00881725	1679033
b1603,b1605,b1606,b1607	ILODDOGK_04533	AIMPBNFK_00884	Escherichia_coli_1001271st1_G3_1001271B_150615	Escherichia_coli_1001262st1_E12_1001262B_160229	5	141.338	0.005971	1679033
b1603,b1605,b1606,b1607	ILODDOGK_04533	HLMHOKNL_01329	Escherichia_coli_1001271st1_G3_1001271B_150615	Escherichia_coli_1001262st2_F7_1001262B_160229	5	56.5123	0.005971	1679033
b1603,b1605,b1606,b1607	ILODDOGK_04533	HOBHOHIN_01003	Escherichia_coli_1001271st1_G3_1001271B_150615	Escherichia_coli_1001283st1_A11_1001283B150217_161031	5	57.4386	0.0044585	1679033
b1603,b1605,b1606,b1607	ILODDOGK_04533	CPJHNLKA_02020	Escherichia_coli_1001271st1_G3_1001271B_150615	Escherichia_coli_1001302st1_A12_1001302B_160321	5	74.1319	0.00694375	1679033
b1603,b1605,b1606,b1607	ILODDOGK_04533	MLLJGONC_00806	Escherichia_coli_1001271st1_G3_1001271B_150615	Escherichia_coli_BSD2780061687st1_E2_BSD2780061687_150420	5	247.837	0.00881725	1679033
b1603,b1605,b1606,b1607	ILODDOGK_04533	GEGCDOJO_00567	Escherichia_coli_1001271st1_G3_1001271B_150615	Escherichia_coli_BSD2780061687st2_A6_BSD2780061687_150420	5	143.377	0.00715875	1679033
b1603,b1605,b1606,b1607	ILODDOGK_04533	GFADHEJD_02943	Escherichia_coli_1001271st1_G3_1001271B_150615	Escherichia_coli_BSD2780120874st1_A7_BSD2780120874_150323	5	151.768	0.00900425	1679033
b1603,b1605,b1606,b1607	ILODDOGK_04533	PNBLOCDE_01061	Escherichia_coli_1001271st1_G3_1001271B_150615	Escherichia_coli_BSD2780120875st1_D4_BSD2780120875_150330	5	3.43005	0.00594825	1679033
b1603,b1605,b1606,b1607	ILODDOGK_04533	FHBFBBAK_02336	Escherichia_coli_1001271st1_G3_1001271B_150615	Escherichia_coli_BSD2780120875st2_F6_BSD2780120875_150330	5	21.6463	0.006565	1679033
b1603,b1605,b1606,b1607	ILODDOGK_04533	MMBBNHEI_03468	Escherichia_coli_1001271st1_G3_1001271B_150615	Escherichia_coli_J1100102st1_B7_J1100102_180507	5	121.12	0.005971	1679033
b1603,b1605,b1606,b1607	ILODDOGK_04533	GABKINME_00798	Escherichia_coli_1001271st1_G3_1001271B_150615	Escherichia_coli_J1101004st1_B4_J1101004_170508	5	12.2793	0.006396	1679033
b1603,b1605,b1606,b1607	BEJAINNJ_00093	IKPFDOPN_03282	Escherichia_coli_1001275st1_E2_1001275B_160808	Escherichia_coli_1001099st1_A12_1001099B_141217	5	115.06	0.003117	1679033
b1603,b1605,b1606,b1607	BEJAINNJ_00093	FNJAMFEM_00970	Escherichia_coli_1001275st1_E2_1001275B_160808	Escherichia_coli_1001136st1_D8_1001136B_160425	5	53.6729	0.0076215	1679033
b1603,b1605,b1606,b1607	BEJAINNJ_00093	AIMPBNFK_00884	Escherichia_coli_1001275st1_E2_1001275B_160808	Escherichia_coli_1001262st1_E12_1001262B_160229	5	77.5852	0.00635775	1679033
b1603,b1605,b1606,b1607	BEJAINNJ_00093	HLMHOKNL_01329	Escherichia_coli_1001275st1_E2_1001275B_160808	Escherichia_coli_1001262st2_F7_1001262B_160229	5	162.41	0.00635775	1679033
b1603,b1605,b1606,b1607	BEJAINNJ_00093	ILODDOGK_04533	Escherichia_coli_1001275st1_E2_1001275B_160808	Escherichia_coli_1001271st1_G3_1001271B_150615	5	218.923	0.0049065	1679033
b1603,b1605,b1606,b1607	BEJAINNJ_00093	HOBHOHIN_01003	Escherichia_coli_1001275st1_E2_1001275B_160808	Escherichia_coli_1001283st1_A11_1001283B150217_161031	5	161.484	0.001532	1679033
b1603,b1605,b1606,b1607	BEJAINNJ_00093	CPJHNLKA_02020	Escherichia_coli_1001275st1_E2_1001275B_160808	Escherichia_coli_1001302st1_A12_1001302B_160321	5	144.791	0.00690125	1679033
b1603,b1605,b1606,b1607	BEJAINNJ_00093	MLLJGONC_00806	Escherichia_coli_1001275st1_E2_1001275B_160808	Escherichia_coli_BSD2780061687st1_E2_BSD2780061687_150420	5	28.9145	0.0076215	1679033
b1603,b1605,b1606,b1607	BEJAINNJ_00093	GEGCDOJO_00567	Escherichia_coli_1001275st1_E2_1001275B_160808	Escherichia_coli_BSD2780061687st2_A6_BSD2780061687_150420	5	75.5455	0.00537725	1679033
b1603,b1605,b1606,b1607	BEJAINNJ_00093	GFADHEJD_02943	Escherichia_coli_1001275st1_E2_1001275B_160808	Escherichia_coli_BSD2780120874st1_A7_BSD2780120874_150323	5	67.1543	0.0107338	1679033
b1603,b1605,b1606,b1607	BEJAINNJ_00093	PNBLOCDE_01061	Escherichia_coli_1001275st1_E2_1001275B_160808	Escherichia_coli_BSD2780120875st1_D4_BSD2780120875_150330	5	222.353	0.0041055	1679033
b1603,b1605,b1606,b1607	BEJAINNJ_00093	FHBFBBAK_02336	Escherichia_coli_1001275st1_E2_1001275B_160808	Escherichia_coli_BSD2780120875st2_F6_BSD2780120875_150330	5	197.276	0.00684775	1679033
b1603,b1605,b1606,b1607	BEJAINNJ_00093	MMBBNHEI_03468	Escherichia_coli_1001275st1_E2_1001275B_160808	Escherichia_coli_J1100102st1_B7_J1100102_180507	5	97.8031	0.00635775	1679033
b1603,b1605,b1606,b1607	BEJAINNJ_00093	GABKINME_00798	Escherichia_coli_1001275st1_E2_1001275B_160808	Escherichia_coli_J1101004st1_B4_J1101004_170508	5	231.202	0.004657	1679033
b1603,b1605,b1606,b1607	HOBHOHIN_01003	IKPFDOPN_03282	Escherichia_coli_1001283st1_A11_1001283B150217_161031	Escherichia_coli_1001099st1_A12_1001099B_141217	5	46.4241	0.00256575	1679033
b1603,b1605,b1606,b1607	HOBHOHIN_01003	FNJAMFEM_00970	Escherichia_coli_1001283st1_A11_1001283B150217_161031	Escherichia_coli_1001136st1_D8_1001136B_160425	5	215.157	0.00707025	1679033
b1603,b1605,b1606,b1607	HOBHOHIN_01003	AIMPBNFK_00884	Escherichia_coli_1001283st1_A11_1001283B150217_161031	Escherichia_coli_1001262st1_E12_1001262B_160229	5	83.8989	0.005806	1679033
b1603,b1605,b1606,b1607	HOBHOHIN_01003	HLMHOKNL_01329	Escherichia_coli_1001283st1_A11_1001283B150217_161031	Escherichia_coli_1001262st2_F7_1001262B_160229	5	0.92631	0.005806	1679033
b1603,b1605,b1606,b1607	HOBHOHIN_01003	CPJHNLKA_02020	Escherichia_coli_1001283st1_A11_1001283B150217_161031	Escherichia_coli_1001302st1_A12_1001302B_160321	5	16.6932	0.0063495	1679033
b1603,b1605,b1606,b1607	HOBHOHIN_01003	MLLJGONC_00806	Escherichia_coli_1001283st1_A11_1001283B150217_161031	Escherichia_coli_BSD2780061687st1_E2_BSD2780061687_150420	5	190.399	0.00707025	1679033
b1603,b1605,b1606,b1607	HOBHOHIN_01003	GEGCDOJO_00567	Escherichia_coli_1001283st1_A11_1001283B150217_161031	Escherichia_coli_BSD2780061687st2_A6_BSD2780061687_150420	5	85.9386	0.00482575	1679033
b1603,b1605,b1606,b1607	HOBHOHIN_01003	GFADHEJD_02943	Escherichia_coli_1001283st1_A11_1001283B150217_161031	Escherichia_coli_BSD2780120874st1_A7_BSD2780120874_150323	5	94.3298	0.0122658	1679033
b1603,b1605,b1606,b1607	HOBHOHIN_01003	PNBLOCDE_01061	Escherichia_coli_1001283st1_A11_1001283B150217_161031	Escherichia_coli_BSD2780120875st1_D4_BSD2780120875_150330	5	60.8687	0.00355375	1679033
b1603,b1605,b1606,b1607	HOBHOHIN_01003	FHBFBBAK_02336	Escherichia_coli_1001283st1_A11_1001283B150217_161031	Escherichia_coli_BSD2780120875st2_F6_BSD2780120875_150330	5	35.7923	0.00629625	1679033
b1603,b1605,b1606,b1607	HOBHOHIN_01003	MMBBNHEI_03468	Escherichia_coli_1001283st1_A11_1001283B150217_161031	Escherichia_coli_J1100102st1_B7_J1100102_180507	5	63.681	0.005806	1679033
b1603,b1605,b1606,b1607	HOBHOHIN_01003	GABKINME_00798	Escherichia_coli_1001283st1_A11_1001283B150217_161031	Escherichia_coli_J1101004st1_B4_J1101004_170508	5	69.7179	0.0041055	1679033
b1603,b1605,b1606,b1607	CPJHNLKA_02020	AIMPBNFK_00884	Escherichia_coli_1001302st1_A12_1001302B_160321	Escherichia_coli_1001262st1_E12_1001262B_160229	5	67.2056	0.0005435	1679033
b1603,b1605,b1606,b1607	CPJHNLKA_02020	GFADHEJD_02943	Escherichia_coli_1001302st1_A12_1001302B_160321	Escherichia_coli_BSD2780120874st1_A7_BSD2780120874_150323	5	77.6365	0.0155517	1679033
b1603,b1605,b1606,b1607	CPJHNLKA_02020	MMBBNHEI_03468	Escherichia_coli_1001302st1_A12_1001302B_160321	Escherichia_coli_J1100102st1_B7_J1100102_180507	5	46.9877	0.0005435	1679033
b1603,b1605,b1606,b1607	MLLJGONC_00806	AIMPBNFK_00884	Escherichia_coli_BSD2780061687st1_E2_BSD2780061687_150420	Escherichia_coli_1001262st1_E12_1001262B_160229	5	106.5	0.0109155	1679033
b1603,b1605,b1606,b1607	MLLJGONC_00806	HLMHOKNL_01329	Escherichia_coli_BSD2780061687st1_E2_BSD2780061687_150420	Escherichia_coli_1001262st2_F7_1001262B_160229	5	191.325	0.0109155	1679033
b1603,b1605,b1606,b1607	MLLJGONC_00806	CPJHNLKA_02020	Escherichia_coli_BSD2780061687st1_E2_BSD2780061687_150420	Escherichia_coli_1001302st1_A12_1001302B_160321	5	173.705	0.011459	1679033
b1603,b1605,b1606,b1607	MLLJGONC_00806	GFADHEJD_02943	Escherichia_coli_BSD2780061687st1_E2_BSD2780061687_150420	Escherichia_coli_BSD2780120874st1_A7_BSD2780120874_150323	5	96.0688	0.0118335	1679033
b1603,b1605,b1606,b1607	MLLJGONC_00806	MMBBNHEI_03468	Escherichia_coli_BSD2780061687st1_E2_BSD2780061687_150420	Escherichia_coli_J1100102st1_B7_J1100102_180507	5	126.718	0.0109155	1679033
b1603,b1605,b1606,b1607	GEGCDOJO_00567	IKPFDOPN_03282	Escherichia_coli_BSD2780061687st2_A6_BSD2780061687_150420	Escherichia_coli_1001099st1_A12_1001099B_141217	5	39.5145	0.006411	1679033
b1603,b1605,b1606,b1607	GEGCDOJO_00567	AIMPBNFK_00884	Escherichia_coli_BSD2780061687st2_A6_BSD2780061687_150420	Escherichia_coli_1001262st1_E12_1001262B_160229	5	2.03969	0.0009805	1679033
b1603,b1605,b1606,b1607	GEGCDOJO_00567	HLMHOKNL_01329	Escherichia_coli_BSD2780061687st2_A6_BSD2780061687_150420	Escherichia_coli_1001262st2_F7_1001262B_160229	5	86.8649	0.0009805	1679033
b1603,b1605,b1606,b1607	GEGCDOJO_00567	CPJHNLKA_02020	Escherichia_coli_BSD2780061687st2_A6_BSD2780061687_150420	Escherichia_coli_1001302st1_A12_1001302B_160321	5	69.2453	0.001524	1679033
b1603,b1605,b1606,b1607	GEGCDOJO_00567	MLLJGONC_00806	Escherichia_coli_BSD2780061687st2_A6_BSD2780061687_150420	Escherichia_coli_BSD2780061687st1_E2_BSD2780061687_150420	5	104.46	0.0109155	1679033
b1603,b1605,b1606,b1607	GEGCDOJO_00567	GFADHEJD_02943	Escherichia_coli_BSD2780061687st2_A6_BSD2780061687_150420	Escherichia_coli_BSD2780120874st1_A7_BSD2780120874_150323	5	8.39122	0.0140278	1679033
b1603,b1605,b1606,b1607	GEGCDOJO_00567	PNBLOCDE_01061	Escherichia_coli_BSD2780061687st2_A6_BSD2780061687_150420	Escherichia_coli_BSD2780120875st1_D4_BSD2780120875_150330	5	146.807	0.0073995	1679033
b1603,b1605,b1606,b1607	GEGCDOJO_00567	MMBBNHEI_03468	Escherichia_coli_BSD2780061687st2_A6_BSD2780061687_150420	Escherichia_coli_J1100102st1_B7_J1100102_180507	5	22.2576	0.0009805	1679033
b1603,b1605,b1606,b1607	PNBLOCDE_01061	AIMPBNFK_00884	Escherichia_coli_BSD2780120875st1_D4_BSD2780120875_150330	Escherichia_coli_1001262st1_E12_1001262B_160229	5	144.768	0.0073995	1679033
b1603,b1605,b1606,b1607	PNBLOCDE_01061	HLMHOKNL_01329	Escherichia_coli_BSD2780120875st1_D4_BSD2780120875_150330	Escherichia_coli_1001262st2_F7_1001262B_160229	5	59.9424	0.0073995	1679033
b1603,b1605,b1606,b1607	PNBLOCDE_01061	CPJHNLKA_02020	Escherichia_coli_BSD2780120875st1_D4_BSD2780120875_150330	Escherichia_coli_1001302st1_A12_1001302B_160321	5	77.5619	0.007943	1679033
b1603,b1605,b1606,b1607	PNBLOCDE_01061	MLLJGONC_00806	Escherichia_coli_BSD2780120875st1_D4_BSD2780120875_150330	Escherichia_coli_BSD2780061687st1_E2_BSD2780061687_150420	5	251.267	0.00658	1679033
b1603,b1605,b1606,b1607	PNBLOCDE_01061	GFADHEJD_02943	Escherichia_coli_BSD2780120875st1_D4_BSD2780120875_150330	Escherichia_coli_BSD2780120874st1_A7_BSD2780120874_150323	5	155.198	0.0083175	1679033
b1603,b1605,b1606,b1607	PNBLOCDE_01061	MMBBNHEI_03468	Escherichia_coli_BSD2780120875st1_D4_BSD2780120875_150330	Escherichia_coli_J1100102st1_B7_J1100102_180507	5	124.55	0.0073995	1679033
b1603,b1605,b1606,b1607	FHBFBBAK_02336	IKPFDOPN_03282	Escherichia_coli_BSD2780120875st2_F6_BSD2780120875_150330	Escherichia_coli_1001099st1_A12_1001099B_141217	5	82.2164	0.00690125	1679033
b1603,b1605,b1606,b1607	FHBFBBAK_02336	FNJAMFEM_00970	Escherichia_coli_BSD2780120875st2_F6_BSD2780120875_150330	Escherichia_coli_1001136st1_D8_1001136B_160425	5	250.949	0.0114057	1679033
b1603,b1605,b1606,b1607	FHBFBBAK_02336	AIMPBNFK_00884	Escherichia_coli_BSD2780120875st2_F6_BSD2780120875_150330	Escherichia_coli_1001262st1_E12_1001262B_160229	5	119.691	0.00049025	1679033
b1603,b1605,b1606,b1607	FHBFBBAK_02336	HLMHOKNL_01329	Escherichia_coli_BSD2780120875st2_F6_BSD2780120875_150330	Escherichia_coli_1001262st2_F7_1001262B_160229	5	34.866	0.00049025	1679033
b1603,b1605,b1606,b1607	FHBFBBAK_02336	CPJHNLKA_02020	Escherichia_coli_BSD2780120875st2_F6_BSD2780120875_150330	Escherichia_coli_1001302st1_A12_1001302B_160321	5	52.4855	0.00103375	1679033
b1603,b1605,b1606,b1607	FHBFBBAK_02336	MLLJGONC_00806	Escherichia_coli_BSD2780120875st2_F6_BSD2780120875_150330	Escherichia_coli_BSD2780061687st1_E2_BSD2780061687_150420	5	226.191	0.0114057	1679033
b1603,b1605,b1606,b1607	FHBFBBAK_02336	GEGCDOJO_00567	Escherichia_coli_BSD2780120875st2_F6_BSD2780120875_150330	Escherichia_coli_BSD2780061687st2_A6_BSD2780061687_150420	5	121.731	0.0014705	1679033
b1603,b1605,b1606,b1607	FHBFBBAK_02336	GFADHEJD_02943	Escherichia_coli_BSD2780120875st2_F6_BSD2780120875_150330	Escherichia_coli_BSD2780120874st1_A7_BSD2780120874_150323	5	130.122	0.0089765	1679033
b1603,b1605,b1606,b1607	FHBFBBAK_02336	PNBLOCDE_01061	Escherichia_coli_BSD2780120875st2_F6_BSD2780120875_150330	Escherichia_coli_BSD2780120875st1_D4_BSD2780120875_150330	5	25.0764	0.0078895	1679033
b1603,b1605,b1606,b1607	FHBFBBAK_02336	MMBBNHEI_03468	Escherichia_coli_BSD2780120875st2_F6_BSD2780120875_150330	Escherichia_coli_J1100102st1_B7_J1100102_180507	5	99.4733	0.00049025	1679033
b1603,b1605,b1606,b1607	MMBBNHEI_03468	GFADHEJD_02943	Escherichia_coli_J1100102st1_B7_J1100102_180507	Escherichia_coli_BSD2780120874st1_A7_BSD2780120874_150323	5	30.6488	0.0084865	1679033
b1603,b1605,b1606,b1607	GABKINME_00798	IKPFDOPN_03282	Escherichia_coli_J1101004st1_B4_J1101004_170508	Escherichia_coli_1001099st1_A12_1001099B_141217	5	116.142	0.00471025	1679033
b1603,b1605,b1606,b1607	GABKINME_00798	FNJAMFEM_00970	Escherichia_coli_J1101004st1_B4_J1101004_170508	Escherichia_coli_1001136st1_D8_1001136B_160425	5	284.875	0.00921475	1679033
b1603,b1605,b1606,b1607	GABKINME_00798	AIMPBNFK_00884	Escherichia_coli_J1101004st1_B4_J1101004_170508	Escherichia_coli_1001262st1_E12_1001262B_160229	5	153.617	0.0058675	1679033
b1603,b1605,b1606,b1607	GABKINME_00798	HLMHOKNL_01329	Escherichia_coli_J1101004st1_B4_J1101004_170508	Escherichia_coli_1001262st2_F7_1001262B_160229	5	68.7916	0.0058675	1679033
b1603,b1605,b1606,b1607	GABKINME_00798	CPJHNLKA_02020	Escherichia_coli_J1101004st1_B4_J1101004_170508	Escherichia_coli_1001302st1_A12_1001302B_160321	5	86.4111	0.006411	1679033
b1603,b1605,b1606,b1607	GABKINME_00798	MLLJGONC_00806	Escherichia_coli_J1101004st1_B4_J1101004_170508	Escherichia_coli_BSD2780061687st1_E2_BSD2780061687_150420	5	260.116	0.00921475	1679033
b1603,b1605,b1606,b1607	GABKINME_00798	GEGCDOJO_00567	Escherichia_coli_J1101004st1_B4_J1101004_170508	Escherichia_coli_BSD2780061687st2_A6_BSD2780061687_150420	5	155.656	0.0058675	1679033
b1603,b1605,b1606,b1607	GABKINME_00798	GFADHEJD_02943	Escherichia_coli_J1101004st1_B4_J1101004_170508	Escherichia_coli_BSD2780120874st1_A7_BSD2780120874_150323	5	164.048	0.00470225	1679033
b1603,b1605,b1606,b1607	GABKINME_00798	PNBLOCDE_01061	Escherichia_coli_J1101004st1_B4_J1101004_170508	Escherichia_coli_BSD2780120875st1_D4_BSD2780120875_150330	5	8.84923	0.0056985	1679033
b1603,b1605,b1606,b1607	GABKINME_00798	FHBFBBAK_02336	Escherichia_coli_J1101004st1_B4_J1101004_170508	Escherichia_coli_BSD2780120875st2_F6_BSD2780120875_150330	5	33.9256	0.00635775	1679033
b1603,b1605,b1606,b1607	GABKINME_00798	MMBBNHEI_03468	Escherichia_coli_J1101004st1_B4_J1101004_170508	Escherichia_coli_J1100102st1_B7_J1100102_180507	5	133.399	0.0058675	1679033
b1605,b1606,b1607,b1608	IKPFDOPN_03280	AIMPBNFK_00882	Escherichia_coli_1001099st1_A12_1001099B_141217	Escherichia_coli_1001262st1_E12_1001262B_160229	5	37.4748	0.0101047	1680858
b1605,b1606,b1607,b1608	IKPFDOPN_03280	HLMHOKNL_01327	Escherichia_coli_1001099st1_A12_1001099B_141217	Escherichia_coli_1001262st2_F7_1001262B_160229	5	47.3504	0.0101047	1680858
b1605,b1606,b1607,b1608	IKPFDOPN_03280	CPJHNLKA_02022	Escherichia_coli_1001099st1_A12_1001099B_141217	Escherichia_coli_1001302st1_A12_1001302B_160321	5	29.7308	0.0106482	1680858
b1605,b1606,b1607,b1608	IKPFDOPN_03280	MLLJGONC_00808	Escherichia_coli_1001099st1_A12_1001099B_141217	Escherichia_coli_BSD2780061687st1_E2_BSD2780061687_150420	5	143.975	0.00872075	1680858
b1605,b1606,b1607,b1608	IKPFDOPN_03280	GFADHEJD_02945	Escherichia_coli_1001099st1_A12_1001099B_141217	Escherichia_coli_BSD2780120874st1_A7_BSD2780120874_150323	5	47.9057	0.00788475	1680858
b1605,b1606,b1607,b1608	IKPFDOPN_03280	PNBLOCDE_01063	Escherichia_coli_1001099st1_A12_1001099B_141217	Escherichia_coli_BSD2780120875st1_D4_BSD2780120875_150330	5	107.293	0.00263125	1680858
b1605,b1606,b1607,b1608	IKPFDOPN_03280	MMBBNHEI_02100	Escherichia_coli_1001099st1_A12_1001099B_141217	Escherichia_coli_J1100102st1_B7_J1100102_180507	5	17.2569	0.0101047	1680858
b1605,b1606,b1607,b1608	MLMEICLC_00435	IKPFDOPN_03280	Escherichia_coli_1001099st1_A2_J1101437_171009	Escherichia_coli_1001099st1_A12_1001099B_141217	5	28.9439	0	1680858
b1605,b1606,b1607,b1608	MLMEICLC_00435	FNJAMFEM_00968	Escherichia_coli_1001099st1_A2_J1101437_171009	Escherichia_coli_1001136st1_D8_1001136B_160425	5	139.789	0.00872075	1680858
b1605,b1606,b1607,b1608	MLMEICLC_00435	AIMPBNFK_00882	Escherichia_coli_1001099st1_A2_J1101437_171009	Escherichia_coli_1001262st1_E12_1001262B_160229	5	8.5309	0.0101047	1680858
b1605,b1606,b1607,b1608	MLMEICLC_00435	HLMHOKNL_01327	Escherichia_coli_1001099st1_A2_J1101437_171009	Escherichia_coli_1001262st2_F7_1001262B_160229	5	76.2943	0.0101047	1680858
b1605,b1606,b1607,b1608	MLMEICLC_00435	ILODDOGK_04762	Escherichia_coli_1001099st1_A2_J1101437_171009	Escherichia_coli_1001271st1_G3_1001271B_150615	5	132.807	0.007309	1680858
b1605,b1606,b1607,b1608	MLMEICLC_00435	BEJAINNJ_00095	Escherichia_coli_1001099st1_A2_J1101437_171009	Escherichia_coli_1001275st1_E2_1001275B_160808	5	86.1161	0.00681075	1680858
b1605,b1606,b1607,b1608	MLMEICLC_00435	HOBHOHIN_01001	Escherichia_coli_1001099st1_A2_J1101437_171009	Escherichia_coli_1001283st1_A11_1001283B150217_161031	5	75.3679	0.00158525	1680858
b1605,b1606,b1607,b1608	MLMEICLC_00435	CPJHNLKA_02022	Escherichia_coli_1001099st1_A2_J1101437_171009	Escherichia_coli_1001302st1_A12_1001302B_160321	5	58.6747	0.0106482	1680858
b1605,b1606,b1607,b1608	MLMEICLC_00435	MLLJGONC_00808	Escherichia_coli_1001099st1_A2_J1101437_171009	Escherichia_coli_BSD2780061687st1_E2_BSD2780061687_150420	5	115.031	0.00872075	1680858
b1605,b1606,b1607,b1608	MLMEICLC_00435	GEGCDOJO_00569	Escherichia_coli_1001099st1_A2_J1101437_171009	Escherichia_coli_BSD2780061687st2_A6_BSD2780061687_150420	5	10.5706	0.0101047	1680858
b1605,b1606,b1607,b1608	MLMEICLC_00435	GFADHEJD_02945	Escherichia_coli_1001099st1_A2_J1101437_171009	Escherichia_coli_BSD2780120874st1_A7_BSD2780120874_150323	5	18.9618	0.00788475	1680858
b1605,b1606,b1607,b1608	MLMEICLC_00435	PNBLOCDE_01063	Escherichia_coli_1001099st1_A2_J1101437_171009	Escherichia_coli_BSD2780120875st1_D4_BSD2780120875_150330	5	136.237	0.00263125	1680858
b1605,b1606,b1607,b1608	MLMEICLC_00435	FHBFBBAK_02338	Escherichia_coli_1001099st1_A2_J1101437_171009	Escherichia_coli_BSD2780120875st2_F6_BSD2780120875_150330	5	111.16	0.0101047	1680858
b1605,b1606,b1607,b1608	MLMEICLC_00435	MMBBNHEI_02100	Escherichia_coli_1001099st1_A2_J1101437_171009	Escherichia_coli_J1100102st1_B7_J1100102_180507	5	11.687	0.0101047	1680858
b1605,b1606,b1607,b1608	MLMEICLC_00435	GABKINME_00796	Escherichia_coli_1001099st1_A2_J1101437_171009	Escherichia_coli_J1101004st1_B4_J1101004_170508	5	145.086	0.00575625	1680858
b1605,b1606,b1607,b1608	FNJAMFEM_00968	IKPFDOPN_03280	Escherichia_coli_1001136st1_D8_1001136B_160425	Escherichia_coli_1001099st1_A12_1001099B_141217	5	168.733	0.00872075	1680858
b1605,b1606,b1607,b1608	FNJAMFEM_00968	AIMPBNFK_00882	Escherichia_coli_1001136st1_D8_1001136B_160425	Escherichia_coli_1001262st1_E12_1001262B_160229	5	131.258	0.0156555	1680858
b1605,b1606,b1607,b1608	FNJAMFEM_00968	HLMHOKNL_01327	Escherichia_coli_1001136st1_D8_1001136B_160425	Escherichia_coli_1001262st2_F7_1001262B_160229	5	216.083	0.0156555	1680858
b1605,b1606,b1607,b1608	FNJAMFEM_00968	CPJHNLKA_02022	Escherichia_coli_1001136st1_D8_1001136B_160425	Escherichia_coli_1001302st1_A12_1001302B_160321	5	198.464	0.016199	1680858
b1605,b1606,b1607,b1608	FNJAMFEM_00968	MLLJGONC_00808	Escherichia_coli_1001136st1_D8_1001136B_160425	Escherichia_coli_BSD2780061687st1_E2_BSD2780061687_150420	5	24.7584	0	1680858
b1605,b1606,b1607,b1608	FNJAMFEM_00968	GEGCDOJO_00569	Escherichia_coli_1001136st1_D8_1001136B_160425	Escherichia_coli_BSD2780061687st2_A6_BSD2780061687_150420	5	129.218	0.0156555	1680858
b1605,b1606,b1607,b1608	FNJAMFEM_00968	GFADHEJD_02945	Escherichia_coli_1001136st1_D8_1001136B_160425	Escherichia_coli_BSD2780120874st1_A7_BSD2780120874_150323	5	120.827	0.0134352	1680858
b1605,b1606,b1607,b1608	FNJAMFEM_00968	PNBLOCDE_01063	Escherichia_coli_1001136st1_D8_1001136B_160425	Escherichia_coli_BSD2780120875st1_D4_BSD2780120875_150330	5	276.026	0.00608975	1680858
b1605,b1606,b1607,b1608	FNJAMFEM_00968	MMBBNHEI_02100	Escherichia_coli_1001136st1_D8_1001136B_160425	Escherichia_coli_J1100102st1_B7_J1100102_180507	5	151.476	0.0156555	1680858
b1605,b1606,b1607,b1608	AIMPBNFK_00882	GFADHEJD_02945	Escherichia_coli_1001262st1_E12_1001262B_160229	Escherichia_coli_BSD2780120874st1_A7_BSD2780120874_150323	5	10.4309	0.0171658	1680858
b1605,b1606,b1607,b1608	AIMPBNFK_00882	MMBBNHEI_02100	Escherichia_coli_1001262st1_E12_1001262B_160229	Escherichia_coli_J1100102st1_B7_J1100102_180507	5	20.2179	0	1680858
b1605,b1606,b1607,b1608	HLMHOKNL_01327	AIMPBNFK_00882	Escherichia_coli_1001262st2_F7_1001262B_160229	Escherichia_coli_1001262st1_E12_1001262B_160229	5	84.8252	0	1680858
b1605,b1606,b1607,b1608	HLMHOKNL_01327	CPJHNLKA_02022	Escherichia_coli_1001262st2_F7_1001262B_160229	Escherichia_coli_1001302st1_A12_1001302B_160321	5	17.6196	0.0005435	1680858
b1605,b1606,b1607,b1608	HLMHOKNL_01327	GFADHEJD_02945	Escherichia_coli_1001262st2_F7_1001262B_160229	Escherichia_coli_BSD2780120874st1_A7_BSD2780120874_150323	5	95.2561	0.0171658	1680858
b1605,b1606,b1607,b1608	HLMHOKNL_01327	MMBBNHEI_02100	Escherichia_coli_1001262st2_F7_1001262B_160229	Escherichia_coli_J1100102st1_B7_J1100102_180507	5	64.6073	0	1680858
b1605,b1606,b1607,b1608	ILODDOGK_04762	IKPFDOPN_03280	Escherichia_coli_1001271st1_G3_1001271B_150615	Escherichia_coli_1001099st1_A12_1001099B_141217	5	103.863	0.007309	1680858
b1605,b1606,b1607,b1608	ILODDOGK_04762	FNJAMFEM_00968	Escherichia_coli_1001271st1_G3_1001271B_150615	Escherichia_coli_1001136st1_D8_1001136B_160425	5	272.596	0.0128597	1680858
b1605,b1606,b1607,b1608	ILODDOGK_04762	AIMPBNFK_00882	Escherichia_coli_1001271st1_G3_1001271B_150615	Escherichia_coli_1001262st1_E12_1001262B_160229	5	141.338	0.00537725	1680858
b1605,b1606,b1607,b1608	ILODDOGK_04762	HLMHOKNL_01327	Escherichia_coli_1001271st1_G3_1001271B_150615	Escherichia_coli_1001262st2_F7_1001262B_160229	5	56.5123	0.00537725	1680858
b1605,b1606,b1607,b1608	ILODDOGK_04762	HOBHOHIN_01001	Escherichia_coli_1001271st1_G3_1001271B_150615	Escherichia_coli_1001283st1_A11_1001283B150217_161031	5	57.4386	0.00626725	1680858
b1605,b1606,b1607,b1608	ILODDOGK_04762	CPJHNLKA_02022	Escherichia_coli_1001271st1_G3_1001271B_150615	Escherichia_coli_1001302st1_A12_1001302B_160321	5	74.1319	0.00635	1680858
b1605,b1606,b1607,b1608	ILODDOGK_04762	MLLJGONC_00808	Escherichia_coli_1001271st1_G3_1001271B_150615	Escherichia_coli_BSD2780061687st1_E2_BSD2780061687_150420	5	247.837	0.0128597	1680858
b1605,b1606,b1607,b1608	ILODDOGK_04762	GEGCDOJO_00569	Escherichia_coli_1001271st1_G3_1001271B_150615	Escherichia_coli_BSD2780061687st2_A6_BSD2780061687_150420	5	143.377	0.00537725	1680858
b1605,b1606,b1607,b1608	ILODDOGK_04762	GFADHEJD_02945	Escherichia_coli_1001271st1_G3_1001271B_150615	Escherichia_coli_BSD2780120874st1_A7_BSD2780120874_150323	5	151.768	0.0103608	1680858
b1605,b1606,b1607,b1608	ILODDOGK_04762	PNBLOCDE_01063	Escherichia_coli_1001271st1_G3_1001271B_150615	Escherichia_coli_BSD2780120875st1_D4_BSD2780120875_150330	5	3.43005	0.009397	1680858
b1605,b1606,b1607,b1608	ILODDOGK_04762	FHBFBBAK_02338	Escherichia_coli_1001271st1_G3_1001271B_150615	Escherichia_coli_BSD2780120875st2_F6_BSD2780120875_150330	5	21.6463	0.00537725	1680858
b1605,b1606,b1607,b1608	ILODDOGK_04762	MMBBNHEI_02100	Escherichia_coli_1001271st1_G3_1001271B_150615	Escherichia_coli_J1100102st1_B7_J1100102_180507	5	121.12	0.00537725	1680858
b1605,b1606,b1607,b1608	ILODDOGK_04762	GABKINME_00796	Escherichia_coli_1001271st1_G3_1001271B_150615	Escherichia_coli_J1101004st1_B4_J1101004_170508	5	12.2793	0.00834625	1680858
b1605,b1606,b1607,b1608	BEJAINNJ_00095	IKPFDOPN_03280	Escherichia_coli_1001275st1_E2_1001275B_160808	Escherichia_coli_1001099st1_A12_1001099B_141217	5	115.06	0.00681075	1680858
b1605,b1606,b1607,b1608	BEJAINNJ_00095	FNJAMFEM_00968	Escherichia_coli_1001275st1_E2_1001275B_160808	Escherichia_coli_1001136st1_D8_1001136B_160425	5	53.6729	0.0123615	1680858
b1605,b1606,b1607,b1608	BEJAINNJ_00095	AIMPBNFK_00882	Escherichia_coli_1001275st1_E2_1001275B_160808	Escherichia_coli_1001262st1_E12_1001262B_160229	5	77.5852	0.00642325	1680858
b1605,b1606,b1607,b1608	BEJAINNJ_00095	HLMHOKNL_01327	Escherichia_coli_1001275st1_E2_1001275B_160808	Escherichia_coli_1001262st2_F7_1001262B_160229	5	162.41	0.00642325	1680858
b1605,b1606,b1607,b1608	BEJAINNJ_00095	ILODDOGK_04762	Escherichia_coli_1001275st1_E2_1001275B_160808	Escherichia_coli_1001271st1_G3_1001271B_150615	5	218.923	0.004171	1680858
b1605,b1606,b1607,b1608	BEJAINNJ_00095	HOBHOHIN_01001	Escherichia_coli_1001275st1_E2_1001275B_160808	Escherichia_coli_1001283st1_A11_1001283B150217_161031	5	161.484	0.00522575	1680858
b1605,b1606,b1607,b1608	BEJAINNJ_00095	CPJHNLKA_02022	Escherichia_coli_1001275st1_E2_1001275B_160808	Escherichia_coli_1001302st1_A12_1001302B_160321	5	144.791	0.00696675	1680858
b1605,b1606,b1607,b1608	BEJAINNJ_00095	MLLJGONC_00808	Escherichia_coli_1001275st1_E2_1001275B_160808	Escherichia_coli_BSD2780061687st1_E2_BSD2780061687_150420	5	28.9145	0.0123615	1680858
b1605,b1606,b1607,b1608	BEJAINNJ_00095	GEGCDOJO_00569	Escherichia_coli_1001275st1_E2_1001275B_160808	Escherichia_coli_BSD2780061687st2_A6_BSD2780061687_150420	5	75.5455	0.00642325	1680858
b1605,b1606,b1607,b1608	BEJAINNJ_00095	GFADHEJD_02945	Escherichia_coli_1001275st1_E2_1001275B_160808	Escherichia_coli_BSD2780120874st1_A7_BSD2780120874_150323	5	67.1543	0.0138718	1680858
b1605,b1606,b1607,b1608	BEJAINNJ_00095	PNBLOCDE_01063	Escherichia_coli_1001275st1_E2_1001275B_160808	Escherichia_coli_BSD2780120875st1_D4_BSD2780120875_150330	5	222.353	0.00835525	1680858
b1605,b1606,b1607,b1608	BEJAINNJ_00095	FHBFBBAK_02338	Escherichia_coli_1001275st1_E2_1001275B_160808	Escherichia_coli_BSD2780120875st2_F6_BSD2780120875_150330	5	197.276	0.00642325	1680858
b1605,b1606,b1607,b1608	BEJAINNJ_00095	MMBBNHEI_02100	Escherichia_coli_1001275st1_E2_1001275B_160808	Escherichia_coli_J1100102st1_B7_J1100102_180507	5	97.8031	0.00642325	1680858
b1605,b1606,b1607,b1608	BEJAINNJ_00095	GABKINME_00796	Escherichia_coli_1001275st1_E2_1001275B_160808	Escherichia_coli_J1101004st1_B4_J1101004_170508	5	231.202	0.00730475	1680858
b1605,b1606,b1607,b1608	HOBHOHIN_01001	IKPFDOPN_03280	Escherichia_coli_1001283st1_A11_1001283B150217_161031	Escherichia_coli_1001099st1_A12_1001099B_141217	5	46.4241	0.00158525	1680858
b1605,b1606,b1607,b1608	HOBHOHIN_01001	FNJAMFEM_00968	Escherichia_coli_1001283st1_A11_1001283B150217_161031	Escherichia_coli_1001136st1_D8_1001136B_160425	5	215.157	0.00713575	1680858
b1605,b1606,b1607,b1608	HOBHOHIN_01001	AIMPBNFK_00882	Escherichia_coli_1001283st1_A11_1001283B150217_161031	Escherichia_coli_1001262st1_E12_1001262B_160229	5	83.8989	0.0085195	1680858
b1605,b1606,b1607,b1608	HOBHOHIN_01001	HLMHOKNL_01327	Escherichia_coli_1001283st1_A11_1001283B150217_161031	Escherichia_coli_1001262st2_F7_1001262B_160229	5	0.92631	0.0085195	1680858
b1605,b1606,b1607,b1608	HOBHOHIN_01001	CPJHNLKA_02022	Escherichia_coli_1001283st1_A11_1001283B150217_161031	Escherichia_coli_1001302st1_A12_1001302B_160321	5	16.6932	0.009063	1680858
b1605,b1606,b1607,b1608	HOBHOHIN_01001	MLLJGONC_00808	Escherichia_coli_1001283st1_A11_1001283B150217_161031	Escherichia_coli_BSD2780061687st1_E2_BSD2780061687_150420	5	190.399	0.00713575	1680858
b1605,b1606,b1607,b1608	HOBHOHIN_01001	GEGCDOJO_00569	Escherichia_coli_1001283st1_A11_1001283B150217_161031	Escherichia_coli_BSD2780061687st2_A6_BSD2780061687_150420	5	85.9386	0.0085195	1680858
b1605,b1606,b1607,b1608	HOBHOHIN_01001	GFADHEJD_02945	Escherichia_coli_1001283st1_A11_1001283B150217_161031	Escherichia_coli_BSD2780120874st1_A7_BSD2780120874_150323	5	94.3298	0.0128215	1680858
b1605,b1606,b1607,b1608	HOBHOHIN_01001	PNBLOCDE_01063	Escherichia_coli_1001283st1_A11_1001283B150217_161031	Escherichia_coli_BSD2780120875st1_D4_BSD2780120875_150330	5	60.8687	0.00312925	1680858
b1605,b1606,b1607,b1608	HOBHOHIN_01001	FHBFBBAK_02338	Escherichia_coli_1001283st1_A11_1001283B150217_161031	Escherichia_coli_BSD2780120875st2_F6_BSD2780120875_150330	5	35.7923	0.0085195	1680858
b1605,b1606,b1607,b1608	HOBHOHIN_01001	MMBBNHEI_02100	Escherichia_coli_1001283st1_A11_1001283B150217_161031	Escherichia_coli_J1100102st1_B7_J1100102_180507	5	63.681	0.0085195	1680858
b1605,b1606,b1607,b1608	HOBHOHIN_01001	GABKINME_00796	Escherichia_coli_1001283st1_A11_1001283B150217_161031	Escherichia_coli_J1101004st1_B4_J1101004_170508	5	69.7179	0.004171	1680858
b1605,b1606,b1607,b1608	CPJHNLKA_02022	AIMPBNFK_00882	Escherichia_coli_1001302st1_A12_1001302B_160321	Escherichia_coli_1001262st1_E12_1001262B_160229	5	67.2056	0.0005435	1680858
b1605,b1606,b1607,b1608	CPJHNLKA_02022	GFADHEJD_02945	Escherichia_coli_1001302st1_A12_1001302B_160321	Escherichia_coli_BSD2780120874st1_A7_BSD2780120874_150323	5	77.6365	0.0177092	1680858
b1605,b1606,b1607,b1608	CPJHNLKA_02022	MMBBNHEI_02100	Escherichia_coli_1001302st1_A12_1001302B_160321	Escherichia_coli_J1100102st1_B7_J1100102_180507	5	46.9877	0.0005435	1680858
b1605,b1606,b1607,b1608	MLLJGONC_00808	AIMPBNFK_00882	Escherichia_coli_BSD2780061687st1_E2_BSD2780061687_150420	Escherichia_coli_1001262st1_E12_1001262B_160229	5	106.5	0.0156555	1680858
b1605,b1606,b1607,b1608	MLLJGONC_00808	HLMHOKNL_01327	Escherichia_coli_BSD2780061687st1_E2_BSD2780061687_150420	Escherichia_coli_1001262st2_F7_1001262B_160229	5	191.325	0.0156555	1680858
b1605,b1606,b1607,b1608	MLLJGONC_00808	CPJHNLKA_02022	Escherichia_coli_BSD2780061687st1_E2_BSD2780061687_150420	Escherichia_coli_1001302st1_A12_1001302B_160321	5	173.705	0.016199	1680858
b1605,b1606,b1607,b1608	MLLJGONC_00808	GFADHEJD_02945	Escherichia_coli_BSD2780061687st1_E2_BSD2780061687_150420	Escherichia_coli_BSD2780120874st1_A7_BSD2780120874_150323	5	96.0688	0.0134352	1680858
b1605,b1606,b1607,b1608	MLLJGONC_00808	MMBBNHEI_02100	Escherichia_coli_BSD2780061687st1_E2_BSD2780061687_150420	Escherichia_coli_J1100102st1_B7_J1100102_180507	5	126.718	0.0156555	1680858
b1605,b1606,b1607,b1608	GEGCDOJO_00569	IKPFDOPN_03280	Escherichia_coli_BSD2780061687st2_A6_BSD2780061687_150420	Escherichia_coli_1001099st1_A12_1001099B_141217	5	39.5145	0.0101047	1680858
b1605,b1606,b1607,b1608	GEGCDOJO_00569	AIMPBNFK_00882	Escherichia_coli_BSD2780061687st2_A6_BSD2780061687_150420	Escherichia_coli_1001262st1_E12_1001262B_160229	5	2.03969	0	1680858
b1605,b1606,b1607,b1608	GEGCDOJO_00569	HLMHOKNL_01327	Escherichia_coli_BSD2780061687st2_A6_BSD2780061687_150420	Escherichia_coli_1001262st2_F7_1001262B_160229	5	86.8649	0	1680858
b1605,b1606,b1607,b1608	GEGCDOJO_00569	CPJHNLKA_02022	Escherichia_coli_BSD2780061687st2_A6_BSD2780061687_150420	Escherichia_coli_1001302st1_A12_1001302B_160321	5	69.2453	0.0005435	1680858
b1605,b1606,b1607,b1608	GEGCDOJO_00569	MLLJGONC_00808	Escherichia_coli_BSD2780061687st2_A6_BSD2780061687_150420	Escherichia_coli_BSD2780061687st1_E2_BSD2780061687_150420	5	104.46	0.0156555	1680858
b1605,b1606,b1607,b1608	GEGCDOJO_00569	GFADHEJD_02945	Escherichia_coli_BSD2780061687st2_A6_BSD2780061687_150420	Escherichia_coli_BSD2780120874st1_A7_BSD2780120874_150323	5	8.39122	0.0171658	1680858
b1605,b1606,b1607,b1608	GEGCDOJO_00569	PNBLOCDE_01063	Escherichia_coli_BSD2780061687st2_A6_BSD2780061687_150420	Escherichia_coli_BSD2780120875st1_D4_BSD2780120875_150330	5	146.807	0.0116492	1680858
b1605,b1606,b1607,b1608	GEGCDOJO_00569	MMBBNHEI_02100	Escherichia_coli_BSD2780061687st2_A6_BSD2780061687_150420	Escherichia_coli_J1100102st1_B7_J1100102_180507	5	22.2576	0	1680858
b1605,b1606,b1607,b1608	PNBLOCDE_01063	AIMPBNFK_00882	Escherichia_coli_BSD2780120875st1_D4_BSD2780120875_150330	Escherichia_coli_1001262st1_E12_1001262B_160229	5	144.768	0.0116492	1680858
b1605,b1606,b1607,b1608	PNBLOCDE_01063	HLMHOKNL_01327	Escherichia_coli_BSD2780120875st1_D4_BSD2780120875_150330	Escherichia_coli_1001262st2_F7_1001262B_160229	5	59.9424	0.0116492	1680858
b1605,b1606,b1607,b1608	PNBLOCDE_01063	CPJHNLKA_02022	Escherichia_coli_BSD2780120875st1_D4_BSD2780120875_150330	Escherichia_coli_1001302st1_A12_1001302B_160321	5	77.5619	0.0121928	1680858
b1605,b1606,b1607,b1608	PNBLOCDE_01063	MLLJGONC_00808	Escherichia_coli_BSD2780120875st1_D4_BSD2780120875_150330	Escherichia_coli_BSD2780061687st1_E2_BSD2780061687_150420	5	251.267	0.00608975	1680858
b1605,b1606,b1607,b1608	PNBLOCDE_01063	GFADHEJD_02945	Escherichia_coli_BSD2780120875st1_D4_BSD2780120875_150330	Escherichia_coli_BSD2780120874st1_A7_BSD2780120874_150323	5	155.198	0.009429	1680858
b1605,b1606,b1607,b1608	PNBLOCDE_01063	MMBBNHEI_02100	Escherichia_coli_BSD2780120875st1_D4_BSD2780120875_150330	Escherichia_coli_J1100102st1_B7_J1100102_180507	5	124.55	0.0116492	1680858
b1605,b1606,b1607,b1608	FHBFBBAK_02338	IKPFDOPN_03280	Escherichia_coli_BSD2780120875st2_F6_BSD2780120875_150330	Escherichia_coli_1001099st1_A12_1001099B_141217	5	82.2164	0.0101047	1680858
b1605,b1606,b1607,b1608	FHBFBBAK_02338	FNJAMFEM_00968	Escherichia_coli_BSD2780120875st2_F6_BSD2780120875_150330	Escherichia_coli_1001136st1_D8_1001136B_160425	5	250.949	0.0156555	1680858
b1605,b1606,b1607,b1608	FHBFBBAK_02338	AIMPBNFK_00882	Escherichia_coli_BSD2780120875st2_F6_BSD2780120875_150330	Escherichia_coli_1001262st1_E12_1001262B_160229	5	119.691	0	1680858
b1605,b1606,b1607,b1608	FHBFBBAK_02338	HLMHOKNL_01327	Escherichia_coli_BSD2780120875st2_F6_BSD2780120875_150330	Escherichia_coli_1001262st2_F7_1001262B_160229	5	34.866	0	1680858
b1605,b1606,b1607,b1608	FHBFBBAK_02338	CPJHNLKA_02022	Escherichia_coli_BSD2780120875st2_F6_BSD2780120875_150330	Escherichia_coli_1001302st1_A12_1001302B_160321	5	52.4855	0.0005435	1680858
b1605,b1606,b1607,b1608	FHBFBBAK_02338	MLLJGONC_00808	Escherichia_coli_BSD2780120875st2_F6_BSD2780120875_150330	Escherichia_coli_BSD2780061687st1_E2_BSD2780061687_150420	5	226.191	0.0156555	1680858
b1605,b1606,b1607,b1608	FHBFBBAK_02338	GEGCDOJO_00569	Escherichia_coli_BSD2780120875st2_F6_BSD2780120875_150330	Escherichia_coli_BSD2780061687st2_A6_BSD2780061687_150420	5	121.731	0	1680858
b1605,b1606,b1607,b1608	FHBFBBAK_02338	GFADHEJD_02945	Escherichia_coli_BSD2780120875st2_F6_BSD2780120875_150330	Escherichia_coli_BSD2780120874st1_A7_BSD2780120874_150323	5	130.122	0.010644	1680858
b1605,b1606,b1607,b1608	FHBFBBAK_02338	PNBLOCDE_01063	Escherichia_coli_BSD2780120875st2_F6_BSD2780120875_150330	Escherichia_coli_BSD2780120875st1_D4_BSD2780120875_150330	5	25.0764	0.0116492	1680858
b1605,b1606,b1607,b1608	FHBFBBAK_02338	MMBBNHEI_02100	Escherichia_coli_BSD2780120875st2_F6_BSD2780120875_150330	Escherichia_coli_J1100102st1_B7_J1100102_180507	5	99.4733	0	1680858
b1605,b1606,b1607,b1608	MMBBNHEI_02100	GFADHEJD_02945	Escherichia_coli_J1100102st1_B7_J1100102_180507	Escherichia_coli_BSD2780120874st1_A7_BSD2780120874_150323	5	30.6488	0.010644	1680858
b1605,b1606,b1607,b1608	GABKINME_00796	IKPFDOPN_03280	Escherichia_coli_J1101004st1_B4_J1101004_170508	Escherichia_coli_1001099st1_A12_1001099B_141217	5	116.142	0.00575625	1680858
b1605,b1606,b1607,b1608	GABKINME_00796	FNJAMFEM_00968	Escherichia_coli_J1101004st1_B4_J1101004_170508	Escherichia_coli_1001136st1_D8_1001136B_160425	5	284.875	0.0113068	1680858
b1605,b1606,b1607,b1608	GABKINME_00796	AIMPBNFK_00882	Escherichia_coli_J1101004st1_B4_J1101004_170508	Escherichia_coli_1001262st1_E12_1001262B_160229	5	153.617	0.00851525	1680858
b1605,b1606,b1607,b1608	GABKINME_00796	HLMHOKNL_01327	Escherichia_coli_J1101004st1_B4_J1101004_170508	Escherichia_coli_1001262st2_F7_1001262B_160229	5	68.7916	0.00851525	1680858
b1605,b1606,b1607,b1608	GABKINME_00796	CPJHNLKA_02022	Escherichia_coli_J1101004st1_B4_J1101004_170508	Escherichia_coli_1001302st1_A12_1001302B_160321	5	86.4111	0.00905875	1680858
b1605,b1606,b1607,b1608	GABKINME_00796	MLLJGONC_00808	Escherichia_coli_J1101004st1_B4_J1101004_170508	Escherichia_coli_BSD2780061687st1_E2_BSD2780061687_150420	5	260.116	0.0113068	1680858
b1605,b1606,b1607,b1608	GABKINME_00796	GEGCDOJO_00569	Escherichia_coli_J1101004st1_B4_J1101004_170508	Escherichia_coli_BSD2780061687st2_A6_BSD2780061687_150420	5	155.656	0.00851525	1680858
b1605,b1606,b1607,b1608	GABKINME_00796	GFADHEJD_02945	Escherichia_coli_J1101004st1_B4_J1101004_170508	Escherichia_coli_BSD2780120874st1_A7_BSD2780120874_150323	5	164.048	0.004212	1680858
b1605,b1606,b1607,b1608	GABKINME_00796	PNBLOCDE_01063	Escherichia_coli_J1101004st1_B4_J1101004_170508	Escherichia_coli_BSD2780120875st1_D4_BSD2780120875_150330	5	8.84923	0.00730025	1680858
b1605,b1606,b1607,b1608	GABKINME_00796	FHBFBBAK_02338	Escherichia_coli_J1101004st1_B4_J1101004_170508	Escherichia_coli_BSD2780120875st2_F6_BSD2780120875_150330	5	33.9256	0.00851525	1680858
b1605,b1606,b1607,b1608	GABKINME_00796	MMBBNHEI_02100	Escherichia_coli_J1101004st1_B4_J1101004_170508	Escherichia_coli_J1100102st1_B7_J1100102_180507	5	133.399	0.00851525	1680858
b1605,b1606,b1607,b1608,b1609	IKPFDOPN_03280	AIMPBNFK_00882	Escherichia_coli_1001099st1_A12_1001099B_141217	Escherichia_coli_1001262st1_E12_1001262B_160229	5	37.4748	0.0103932	1681220
b1605,b1606,b1607,b1608,b1609	IKPFDOPN_03280	HLMHOKNL_01327	Escherichia_coli_1001099st1_A12_1001099B_141217	Escherichia_coli_1001262st2_F7_1001262B_160229	5	47.3504	0.0090076	1681220
b1605,b1606,b1607,b1608,b1609	IKPFDOPN_03280	CPJHNLKA_02022	Escherichia_coli_1001099st1_A12_1001099B_141217	Escherichia_coli_1001302st1_A12_1001302B_160321	5	29.7308	0.010828	1681220
b1605,b1606,b1607,b1608,b1609	IKPFDOPN_03280	MLLJGONC_00808	Escherichia_coli_1001099st1_A12_1001099B_141217	Escherichia_coli_BSD2780061687st1_E2_BSD2780061687_150420	5	143.975	0.0074384	1681220
b1605,b1606,b1607,b1608,b1609	IKPFDOPN_03280	GFADHEJD_02945	Escherichia_coli_1001099st1_A12_1001099B_141217	Escherichia_coli_BSD2780120874st1_A7_BSD2780120874_150323	5	47.9057	0.0076934	1681220
b1605,b1606,b1607,b1608,b1609	IKPFDOPN_03280	PNBLOCDE_01063	Escherichia_coli_1001099st1_A12_1001099B_141217	Escherichia_coli_BSD2780120875st1_D4_BSD2780120875_150330	5	107.293	0.0025668	1681220
b1605,b1606,b1607,b1608,b1609	IKPFDOPN_03280	MMBBNHEI_02100	Escherichia_coli_1001099st1_A12_1001099B_141217	Escherichia_coli_J1100102st1_B7_J1100102_180507	5	17.2569	0.0090076	1681220
b1605,b1606,b1607,b1608,b1609	MLMEICLC_00435	IKPFDOPN_03280	Escherichia_coli_1001099st1_A2_J1101437_171009	Escherichia_coli_1001099st1_A12_1001099B_141217	5	28.9439	0	1681220
b1605,b1606,b1607,b1608,b1609	MLMEICLC_00435	FNJAMFEM_00968	Escherichia_coli_1001099st1_A2_J1101437_171009	Escherichia_coli_1001136st1_D8_1001136B_160425	5	139.789	0.0074384	1681220
b1605,b1606,b1607,b1608,b1609	MLMEICLC_00435	AIMPBNFK_00882	Escherichia_coli_1001099st1_A2_J1101437_171009	Escherichia_coli_1001262st1_E12_1001262B_160229	5	8.5309	0.0103932	1681220
b1605,b1606,b1607,b1608,b1609	MLMEICLC_00435	HLMHOKNL_01327	Escherichia_coli_1001099st1_A2_J1101437_171009	Escherichia_coli_1001262st2_F7_1001262B_160229	5	76.2943	0.0090076	1681220
b1605,b1606,b1607,b1608,b1609	MLMEICLC_00435	ILODDOGK_04762	Escherichia_coli_1001099st1_A2_J1101437_171009	Escherichia_coli_1001271st1_G3_1001271B_150615	5	132.807	0.0079978	1681220
b1605,b1606,b1607,b1608,b1609	MLMEICLC_00435	BEJAINNJ_00095	Escherichia_coli_1001099st1_A2_J1101437_171009	Escherichia_coli_1001275st1_E2_1001275B_160808	5	86.1161	0.0068342	1681220
b1605,b1606,b1607,b1608,b1609	MLMEICLC_00435	HOBHOHIN_01001	Escherichia_coli_1001099st1_A2_J1101437_171009	Escherichia_coli_1001283st1_A11_1001283B150217_161031	5	75.3679	0.002192	1681220
b1605,b1606,b1607,b1608,b1609	MLMEICLC_00435	CPJHNLKA_02022	Escherichia_coli_1001099st1_A2_J1101437_171009	Escherichia_coli_1001302st1_A12_1001302B_160321	5	58.6747	0.010828	1681220
b1605,b1606,b1607,b1608,b1609	MLMEICLC_00435	MLLJGONC_00808	Escherichia_coli_1001099st1_A2_J1101437_171009	Escherichia_coli_BSD2780061687st1_E2_BSD2780061687_150420	5	115.031	0.0074384	1681220
b1605,b1606,b1607,b1608,b1609	MLMEICLC_00435	GEGCDOJO_00569	Escherichia_coli_1001099st1_A2_J1101437_171009	Escherichia_coli_BSD2780061687st2_A6_BSD2780061687_150420	5	10.5706	0.0103932	1681220
b1605,b1606,b1607,b1608,b1609	MLMEICLC_00435	GFADHEJD_02945	Escherichia_coli_1001099st1_A2_J1101437_171009	Escherichia_coli_BSD2780120874st1_A7_BSD2780120874_150323	5	18.9618	0.0076934	1681220
b1605,b1606,b1607,b1608,b1609	MLMEICLC_00435	PNBLOCDE_01063	Escherichia_coli_1001099st1_A2_J1101437_171009	Escherichia_coli_BSD2780120875st1_D4_BSD2780120875_150330	5	136.237	0.0025668	1681220
b1605,b1606,b1607,b1608,b1609	MLMEICLC_00435	FHBFBBAK_02338	Escherichia_coli_1001099st1_A2_J1101437_171009	Escherichia_coli_BSD2780120875st2_F6_BSD2780120875_150330	5	111.16	0.0103932	1681220
b1605,b1606,b1607,b1608,b1609	MLMEICLC_00435	MMBBNHEI_02100	Escherichia_coli_1001099st1_A2_J1101437_171009	Escherichia_coli_J1100102st1_B7_J1100102_180507	5	11.687	0.0090076	1681220
b1605,b1606,b1607,b1608,b1609	MLMEICLC_00435	GABKINME_00796	Escherichia_coli_1001099st1_A2_J1101437_171009	Escherichia_coli_J1101004st1_B4_J1101004_170508	5	145.086	0.0059906	1681220
b1605,b1606,b1607,b1608,b1609	FNJAMFEM_00968	IKPFDOPN_03280	Escherichia_coli_1001136st1_D8_1001136B_160425	Escherichia_coli_1001099st1_A12_1001099B_141217	5	168.733	0.0074384	1681220
b1605,b1606,b1607,b1608,b1609	FNJAMFEM_00968	AIMPBNFK_00882	Escherichia_coli_1001136st1_D8_1001136B_160425	Escherichia_coli_1001262st1_E12_1001262B_160229	5	131.258	0.0152958	1681220
b1605,b1606,b1607,b1608,b1609	FNJAMFEM_00968	HLMHOKNL_01327	Escherichia_coli_1001136st1_D8_1001136B_160425	Escherichia_coli_1001262st2_F7_1001262B_160229	5	216.083	0.0134482	1681220
b1605,b1606,b1607,b1608,b1609	FNJAMFEM_00968	CPJHNLKA_02022	Escherichia_coli_1001136st1_D8_1001136B_160425	Escherichia_coli_1001302st1_A12_1001302B_160321	5	198.464	0.0157306	1681220
b1605,b1606,b1607,b1608,b1609	FNJAMFEM_00968	MLLJGONC_00808	Escherichia_coli_1001136st1_D8_1001136B_160425	Escherichia_coli_BSD2780061687st1_E2_BSD2780061687_150420	5	24.7584	0	1681220
b1605,b1606,b1607,b1608,b1609	FNJAMFEM_00968	GEGCDOJO_00569	Escherichia_coli_1001136st1_D8_1001136B_160425	Escherichia_coli_BSD2780061687st2_A6_BSD2780061687_150420	5	129.218	0.0152958	1681220
b1605,b1606,b1607,b1608,b1609	FNJAMFEM_00968	GFADHEJD_02945	Escherichia_coli_1001136st1_D8_1001136B_160425	Escherichia_coli_BSD2780120874st1_A7_BSD2780120874_150323	5	120.827	0.011672	1681220
b1605,b1606,b1607,b1608,b1609	FNJAMFEM_00968	PNBLOCDE_01063	Escherichia_coli_1001136st1_D8_1001136B_160425	Escherichia_coli_BSD2780120875st1_D4_BSD2780120875_150330	5	276.026	0.0048718	1681220
b1605,b1606,b1607,b1608,b1609	FNJAMFEM_00968	MMBBNHEI_02100	Escherichia_coli_1001136st1_D8_1001136B_160425	Escherichia_coli_J1100102st1_B7_J1100102_180507	5	151.476	0.0134482	1681220
b1605,b1606,b1607,b1608,b1609	AIMPBNFK_00882	GFADHEJD_02945	Escherichia_coli_1001262st1_E12_1001262B_160229	Escherichia_coli_BSD2780120874st1_A7_BSD2780120874_150323	5	10.4309	0.016504	1681220
b1605,b1606,b1607,b1608,b1609	AIMPBNFK_00882	MMBBNHEI_02100	Escherichia_coli_1001262st1_E12_1001262B_160229	Escherichia_coli_J1100102st1_B7_J1100102_180507	5	20.2179	0.0023094	1681220
b1605,b1606,b1607,b1608,b1609	HLMHOKNL_01327	AIMPBNFK_00882	Escherichia_coli_1001262st2_F7_1001262B_160229	Escherichia_coli_1001262st1_E12_1001262B_160229	5	84.8252	0.0023094	1681220
b1605,b1606,b1607,b1608,b1609	HLMHOKNL_01327	CPJHNLKA_02022	Escherichia_coli_1001262st2_F7_1001262B_160229	Escherichia_coli_1001302st1_A12_1001302B_160321	5	17.6196	0.0027442	1681220
b1605,b1606,b1607,b1608,b1609	HLMHOKNL_01327	GFADHEJD_02945	Escherichia_coli_1001262st2_F7_1001262B_160229	Escherichia_coli_BSD2780120874st1_A7_BSD2780120874_150323	5	95.2561	0.0146564	1681220
b1605,b1606,b1607,b1608,b1609	HLMHOKNL_01327	MMBBNHEI_02100	Escherichia_coli_1001262st2_F7_1001262B_160229	Escherichia_coli_J1100102st1_B7_J1100102_180507	5	64.6073	0	1681220
b1605,b1606,b1607,b1608,b1609	ILODDOGK_04762	IKPFDOPN_03280	Escherichia_coli_1001271st1_G3_1001271B_150615	Escherichia_coli_1001099st1_A12_1001099B_141217	5	103.863	0.0079978	1681220
b1605,b1606,b1607,b1608,b1609	ILODDOGK_04762	FNJAMFEM_00968	Escherichia_coli_1001271st1_G3_1001271B_150615	Escherichia_coli_1001136st1_D8_1001136B_160425	5	272.596	0.011363	1681220
b1605,b1606,b1607,b1608,b1609	ILODDOGK_04762	AIMPBNFK_00882	Escherichia_coli_1001271st1_G3_1001271B_150615	Escherichia_coli_1001262st1_E12_1001262B_160229	5	141.338	0.0107534	1681220
b1605,b1606,b1607,b1608,b1609	ILODDOGK_04762	HLMHOKNL_01327	Escherichia_coli_1001271st1_G3_1001271B_150615	Escherichia_coli_1001262st2_F7_1001262B_160229	5	56.5123	0.0064524	1681220
b1605,b1606,b1607,b1608,b1609	ILODDOGK_04762	HOBHOHIN_01001	Escherichia_coli_1001271st1_G3_1001271B_150615	Escherichia_coli_1001283st1_A11_1001283B150217_161031	5	57.4386	0.0071644	1681220
b1605,b1606,b1607,b1608,b1609	ILODDOGK_04762	CPJHNLKA_02022	Escherichia_coli_1001271st1_G3_1001271B_150615	Escherichia_coli_1001302st1_A12_1001302B_160321	5	74.1319	0.0115316	1681220
b1605,b1606,b1607,b1608,b1609	ILODDOGK_04762	MLLJGONC_00808	Escherichia_coli_1001271st1_G3_1001271B_150615	Escherichia_coli_BSD2780061687st1_E2_BSD2780061687_150420	5	247.837	0.011363	1681220
b1605,b1606,b1607,b1608,b1609	ILODDOGK_04762	GEGCDOJO_00569	Escherichia_coli_1001271st1_G3_1001271B_150615	Escherichia_coli_BSD2780061687st2_A6_BSD2780061687_150420	5	143.377	0.0107534	1681220
b1605,b1606,b1607,b1608,b1609	ILODDOGK_04762	GFADHEJD_02945	Escherichia_coli_1001271st1_G3_1001271B_150615	Escherichia_coli_BSD2780120874st1_A7_BSD2780120874_150323	5	151.768	0.0093638	1681220
b1605,b1606,b1607,b1608,b1609	ILODDOGK_04762	PNBLOCDE_01063	Escherichia_coli_1001271st1_G3_1001271B_150615	Escherichia_coli_BSD2780120875st1_D4_BSD2780120875_150330	5	3.43005	0.0085928	1681220
b1605,b1606,b1607,b1608,b1609	ILODDOGK_04762	FHBFBBAK_02338	Escherichia_coli_1001271st1_G3_1001271B_150615	Escherichia_coli_BSD2780120875st2_F6_BSD2780120875_150330	5	21.6463	0.0107534	1681220
b1605,b1606,b1607,b1608,b1609	ILODDOGK_04762	MMBBNHEI_02100	Escherichia_coli_1001271st1_G3_1001271B_150615	Escherichia_coli_J1100102st1_B7_J1100102_180507	5	121.12	0.0064524	1681220
b1605,b1606,b1607,b1608,b1609	ILODDOGK_04762	GABKINME_00796	Escherichia_coli_1001271st1_G3_1001271B_150615	Escherichia_coli_J1101004st1_B4_J1101004_170508	5	12.2793	0.0088276	1681220
b1605,b1606,b1607,b1608,b1609	BEJAINNJ_00095	IKPFDOPN_03280	Escherichia_coli_1001275st1_E2_1001275B_160808	Escherichia_coli_1001099st1_A12_1001099B_141217	5	115.06	0.0068342	1681220
b1605,b1606,b1607,b1608,b1609	BEJAINNJ_00095	FNJAMFEM_00968	Escherichia_coli_1001275st1_E2_1001275B_160808	Escherichia_coli_1001136st1_D8_1001136B_160425	5	53.6729	0.0117368	1681220
b1605,b1606,b1607,b1608,b1609	BEJAINNJ_00095	AIMPBNFK_00882	Escherichia_coli_1001275st1_E2_1001275B_160808	Escherichia_coli_1001262st1_E12_1001262B_160229	5	77.5852	0.00791	1681220
b1605,b1606,b1607,b1608,b1609	BEJAINNJ_00095	HLMHOKNL_01327	Escherichia_coli_1001275st1_E2_1001275B_160808	Escherichia_coli_1001262st2_F7_1001262B_160229	5	162.41	0.0065242	1681220
b1605,b1606,b1607,b1608,b1609	BEJAINNJ_00095	ILODDOGK_04762	Escherichia_coli_1001275st1_E2_1001275B_160808	Escherichia_coli_1001271st1_G3_1001271B_150615	5	218.923	0.0065626	1681220
b1605,b1606,b1607,b1608,b1609	BEJAINNJ_00095	HOBHOHIN_01001	Escherichia_coli_1001275st1_E2_1001275B_160808	Escherichia_coli_1001283st1_A11_1001283B150217_161031	5	161.484	0.00649	1681220
b1605,b1606,b1607,b1608,b1609	BEJAINNJ_00095	CPJHNLKA_02022	Escherichia_coli_1001275st1_E2_1001275B_160808	Escherichia_coli_1001302st1_A12_1001302B_160321	5	144.791	0.0083448	1681220
b1605,b1606,b1607,b1608,b1609	BEJAINNJ_00095	MLLJGONC_00808	Escherichia_coli_1001275st1_E2_1001275B_160808	Escherichia_coli_BSD2780061687st1_E2_BSD2780061687_150420	5	28.9145	0.0117368	1681220
b1605,b1606,b1607,b1608,b1609	BEJAINNJ_00095	GEGCDOJO_00569	Escherichia_coli_1001275st1_E2_1001275B_160808	Escherichia_coli_BSD2780061687st2_A6_BSD2780061687_150420	5	75.5455	0.00791	1681220
b1605,b1606,b1607,b1608,b1609	BEJAINNJ_00095	GFADHEJD_02945	Escherichia_coli_1001275st1_E2_1001275B_160808	Escherichia_coli_BSD2780120874st1_A7_BSD2780120874_150323	5	67.1543	0.012945	1681220
b1605,b1606,b1607,b1608,b1609	BEJAINNJ_00095	PNBLOCDE_01063	Escherichia_coli_1001275st1_E2_1001275B_160808	Escherichia_coli_BSD2780120875st1_D4_BSD2780120875_150330	5	222.353	0.0085318	1681220
b1605,b1606,b1607,b1608,b1609	BEJAINNJ_00095	FHBFBBAK_02338	Escherichia_coli_1001275st1_E2_1001275B_160808	Escherichia_coli_BSD2780120875st2_F6_BSD2780120875_150330	5	197.276	0.00791	1681220
b1605,b1606,b1607,b1608,b1609	BEJAINNJ_00095	MMBBNHEI_02100	Escherichia_coli_1001275st1_E2_1001275B_160808	Escherichia_coli_J1100102st1_B7_J1100102_180507	5	97.8031	0.0065242	1681220
b1605,b1606,b1607,b1608,b1609	BEJAINNJ_00095	GABKINME_00796	Escherichia_coli_1001275st1_E2_1001275B_160808	Escherichia_coli_J1101004st1_B4_J1101004_170508	5	231.202	0.0076914	1681220
b1605,b1606,b1607,b1608,b1609	HOBHOHIN_01001	IKPFDOPN_03280	Escherichia_coli_1001283st1_A11_1001283B150217_161031	Escherichia_coli_1001099st1_A12_1001099B_141217	5	46.4241	0.002192	1681220
b1605,b1606,b1607,b1608,b1609	HOBHOHIN_01001	FNJAMFEM_00968	Escherichia_coli_1001283st1_A11_1001283B150217_161031	Escherichia_coli_1001136st1_D8_1001136B_160425	5	215.157	0.0061704	1681220
b1605,b1606,b1607,b1608,b1609	HOBHOHIN_01001	AIMPBNFK_00882	Escherichia_coli_1001283st1_A11_1001283B150217_161031	Escherichia_coli_1001262st1_E12_1001262B_160229	5	83.8989	0.0100488	1681220
b1605,b1606,b1607,b1608,b1609	HOBHOHIN_01001	HLMHOKNL_01327	Escherichia_coli_1001283st1_A11_1001283B150217_161031	Escherichia_coli_1001262st2_F7_1001262B_160229	5	0.92631	0.0082012	1681220
b1605,b1606,b1607,b1608,b1609	HOBHOHIN_01001	CPJHNLKA_02022	Escherichia_coli_1001283st1_A11_1001283B150217_161031	Escherichia_coli_1001302st1_A12_1001302B_160321	5	16.6932	0.0104836	1681220
b1605,b1606,b1607,b1608,b1609	HOBHOHIN_01001	MLLJGONC_00808	Escherichia_coli_1001283st1_A11_1001283B150217_161031	Escherichia_coli_BSD2780061687st1_E2_BSD2780061687_150420	5	190.399	0.0061704	1681220
b1605,b1606,b1607,b1608,b1609	HOBHOHIN_01001	GEGCDOJO_00569	Escherichia_coli_1001283st1_A11_1001283B150217_161031	Escherichia_coli_BSD2780061687st2_A6_BSD2780061687_150420	5	85.9386	0.0100488	1681220
b1605,b1606,b1607,b1608,b1609	HOBHOHIN_01001	GFADHEJD_02945	Escherichia_coli_1001283st1_A11_1001283B150217_161031	Escherichia_coli_BSD2780120874st1_A7_BSD2780120874_150323	5	94.3298	0.0116428	1681220
b1605,b1606,b1607,b1608,b1609	HOBHOHIN_01001	PNBLOCDE_01063	Escherichia_coli_1001283st1_A11_1001283B150217_161031	Escherichia_coli_BSD2780120875st1_D4_BSD2780120875_150330	5	60.8687	0.0029652	1681220
b1605,b1606,b1607,b1608,b1609	HOBHOHIN_01001	FHBFBBAK_02338	Escherichia_coli_1001283st1_A11_1001283B150217_161031	Escherichia_coli_BSD2780120875st2_F6_BSD2780120875_150330	5	35.7923	0.0100488	1681220
b1605,b1606,b1607,b1608,b1609	HOBHOHIN_01001	MMBBNHEI_02100	Escherichia_coli_1001283st1_A11_1001283B150217_161031	Escherichia_coli_J1100102st1_B7_J1100102_180507	5	63.681	0.0082012	1681220
b1605,b1606,b1607,b1608,b1609	HOBHOHIN_01001	GABKINME_00796	Escherichia_coli_1001283st1_A11_1001283B150217_161031	Escherichia_coli_J1101004st1_B4_J1101004_170508	5	69.7179	0.0047224	1681220
b1605,b1606,b1607,b1608,b1609	CPJHNLKA_02022	AIMPBNFK_00882	Escherichia_coli_1001302st1_A12_1001302B_160321	Escherichia_coli_1001262st1_E12_1001262B_160229	5	67.2056	0.0004348	1681220
b1605,b1606,b1607,b1608,b1609	CPJHNLKA_02022	GFADHEJD_02945	Escherichia_coli_1001302st1_A12_1001302B_160321	Escherichia_coli_BSD2780120874st1_A7_BSD2780120874_150323	5	77.6365	0.0169388	1681220
b1605,b1606,b1607,b1608,b1609	CPJHNLKA_02022	MMBBNHEI_02100	Escherichia_coli_1001302st1_A12_1001302B_160321	Escherichia_coli_J1100102st1_B7_J1100102_180507	5	46.9877	0.0027442	1681220
b1605,b1606,b1607,b1608,b1609	MLLJGONC_00808	AIMPBNFK_00882	Escherichia_coli_BSD2780061687st1_E2_BSD2780061687_150420	Escherichia_coli_1001262st1_E12_1001262B_160229	5	106.5	0.0152958	1681220
b1605,b1606,b1607,b1608,b1609	MLLJGONC_00808	HLMHOKNL_01327	Escherichia_coli_BSD2780061687st1_E2_BSD2780061687_150420	Escherichia_coli_1001262st2_F7_1001262B_160229	5	191.325	0.0134482	1681220
b1605,b1606,b1607,b1608,b1609	MLLJGONC_00808	CPJHNLKA_02022	Escherichia_coli_BSD2780061687st1_E2_BSD2780061687_150420	Escherichia_coli_1001302st1_A12_1001302B_160321	5	173.705	0.0157306	1681220
b1605,b1606,b1607,b1608,b1609	MLLJGONC_00808	GFADHEJD_02945	Escherichia_coli_BSD2780061687st1_E2_BSD2780061687_150420	Escherichia_coli_BSD2780120874st1_A7_BSD2780120874_150323	5	96.0688	0.011672	1681220
b1605,b1606,b1607,b1608,b1609	MLLJGONC_00808	MMBBNHEI_02100	Escherichia_coli_BSD2780061687st1_E2_BSD2780061687_150420	Escherichia_coli_J1100102st1_B7_J1100102_180507	5	126.718	0.0134482	1681220
b1605,b1606,b1607,b1608,b1609	GEGCDOJO_00569	IKPFDOPN_03280	Escherichia_coli_BSD2780061687st2_A6_BSD2780061687_150420	Escherichia_coli_1001099st1_A12_1001099B_141217	5	39.5145	0.0103932	1681220
b1605,b1606,b1607,b1608,b1609	GEGCDOJO_00569	AIMPBNFK_00882	Escherichia_coli_BSD2780061687st2_A6_BSD2780061687_150420	Escherichia_coli_1001262st1_E12_1001262B_160229	5	2.03969	0	1681220
b1605,b1606,b1607,b1608,b1609	GEGCDOJO_00569	HLMHOKNL_01327	Escherichia_coli_BSD2780061687st2_A6_BSD2780061687_150420	Escherichia_coli_1001262st2_F7_1001262B_160229	5	86.8649	0.0023094	1681220
b1605,b1606,b1607,b1608,b1609	GEGCDOJO_00569	CPJHNLKA_02022	Escherichia_coli_BSD2780061687st2_A6_BSD2780061687_150420	Escherichia_coli_1001302st1_A12_1001302B_160321	5	69.2453	0.0004348	1681220
b1605,b1606,b1607,b1608,b1609	GEGCDOJO_00569	MLLJGONC_00808	Escherichia_coli_BSD2780061687st2_A6_BSD2780061687_150420	Escherichia_coli_BSD2780061687st1_E2_BSD2780061687_150420	5	104.46	0.0152958	1681220
b1605,b1606,b1607,b1608,b1609	GEGCDOJO_00569	GFADHEJD_02945	Escherichia_coli_BSD2780061687st2_A6_BSD2780061687_150420	Escherichia_coli_BSD2780120874st1_A7_BSD2780120874_150323	5	8.39122	0.016504	1681220
b1605,b1606,b1607,b1608,b1609	GEGCDOJO_00569	PNBLOCDE_01063	Escherichia_coli_BSD2780061687st2_A6_BSD2780061687_150420	Escherichia_coli_BSD2780120875st1_D4_BSD2780120875_150330	5	146.807	0.0120908	1681220
b1605,b1606,b1607,b1608,b1609	GEGCDOJO_00569	MMBBNHEI_02100	Escherichia_coli_BSD2780061687st2_A6_BSD2780061687_150420	Escherichia_coli_J1100102st1_B7_J1100102_180507	5	22.2576	0.0023094	1681220
b1605,b1606,b1607,b1608,b1609	PNBLOCDE_01063	AIMPBNFK_00882	Escherichia_coli_BSD2780120875st1_D4_BSD2780120875_150330	Escherichia_coli_1001262st1_E12_1001262B_160229	5	144.768	0.0120908	1681220
b1605,b1606,b1607,b1608,b1609	PNBLOCDE_01063	HLMHOKNL_01327	Escherichia_coli_BSD2780120875st1_D4_BSD2780120875_150330	Escherichia_coli_1001262st2_F7_1001262B_160229	5	59.9424	0.0102432	1681220
b1605,b1606,b1607,b1608,b1609	PNBLOCDE_01063	CPJHNLKA_02022	Escherichia_coli_BSD2780120875st1_D4_BSD2780120875_150330	Escherichia_coli_1001302st1_A12_1001302B_160321	5	77.5619	0.0125256	1681220
b1605,b1606,b1607,b1608,b1609	PNBLOCDE_01063	MLLJGONC_00808	Escherichia_coli_BSD2780120875st1_D4_BSD2780120875_150330	Escherichia_coli_BSD2780061687st1_E2_BSD2780061687_150420	5	251.267	0.0048718	1681220
b1605,b1606,b1607,b1608,b1609	PNBLOCDE_01063	GFADHEJD_02945	Escherichia_coli_BSD2780120875st1_D4_BSD2780120875_150330	Escherichia_coli_BSD2780120874st1_A7_BSD2780120874_150323	5	155.198	0.008467	1681220
b1605,b1606,b1607,b1608,b1609	PNBLOCDE_01063	MMBBNHEI_02100	Escherichia_coli_BSD2780120875st1_D4_BSD2780120875_150330	Escherichia_coli_J1100102st1_B7_J1100102_180507	5	124.55	0.0102432	1681220
b1605,b1606,b1607,b1608,b1609	FHBFBBAK_02338	IKPFDOPN_03280	Escherichia_coli_BSD2780120875st2_F6_BSD2780120875_150330	Escherichia_coli_1001099st1_A12_1001099B_141217	5	82.2164	0.0103932	1681220
b1605,b1606,b1607,b1608,b1609	FHBFBBAK_02338	FNJAMFEM_00968	Escherichia_coli_BSD2780120875st2_F6_BSD2780120875_150330	Escherichia_coli_1001136st1_D8_1001136B_160425	5	250.949	0.0152958	1681220
b1605,b1606,b1607,b1608,b1609	FHBFBBAK_02338	AIMPBNFK_00882	Escherichia_coli_BSD2780120875st2_F6_BSD2780120875_150330	Escherichia_coli_1001262st1_E12_1001262B_160229	5	119.691	0	1681220
b1605,b1606,b1607,b1608,b1609	FHBFBBAK_02338	HLMHOKNL_01327	Escherichia_coli_BSD2780120875st2_F6_BSD2780120875_150330	Escherichia_coli_1001262st2_F7_1001262B_160229	5	34.866	0.0023094	1681220
b1605,b1606,b1607,b1608,b1609	FHBFBBAK_02338	CPJHNLKA_02022	Escherichia_coli_BSD2780120875st2_F6_BSD2780120875_150330	Escherichia_coli_1001302st1_A12_1001302B_160321	5	52.4855	0.0004348	1681220
b1605,b1606,b1607,b1608,b1609	FHBFBBAK_02338	MLLJGONC_00808	Escherichia_coli_BSD2780120875st2_F6_BSD2780120875_150330	Escherichia_coli_BSD2780061687st1_E2_BSD2780061687_150420	5	226.191	0.0152958	1681220
b1605,b1606,b1607,b1608,b1609	FHBFBBAK_02338	GEGCDOJO_00569	Escherichia_coli_BSD2780120875st2_F6_BSD2780120875_150330	Escherichia_coli_BSD2780061687st2_A6_BSD2780061687_150420	5	121.731	0	1681220
b1605,b1606,b1607,b1608,b1609	FHBFBBAK_02338	GFADHEJD_02945	Escherichia_coli_BSD2780120875st2_F6_BSD2780120875_150330	Escherichia_coli_BSD2780120874st1_A7_BSD2780120874_150323	5	130.122	0.0112866	1681220
b1605,b1606,b1607,b1608,b1609	FHBFBBAK_02338	PNBLOCDE_01063	Escherichia_coli_BSD2780120875st2_F6_BSD2780120875_150330	Escherichia_coli_BSD2780120875st1_D4_BSD2780120875_150330	5	25.0764	0.0120908	1681220
b1605,b1606,b1607,b1608,b1609	FHBFBBAK_02338	MMBBNHEI_02100	Escherichia_coli_BSD2780120875st2_F6_BSD2780120875_150330	Escherichia_coli_J1100102st1_B7_J1100102_180507	5	99.4733	0.0023094	1681220
b1605,b1606,b1607,b1608,b1609	MMBBNHEI_02100	GFADHEJD_02945	Escherichia_coli_J1100102st1_B7_J1100102_180507	Escherichia_coli_BSD2780120874st1_A7_BSD2780120874_150323	5	30.6488	0.009439	1681220
b1605,b1606,b1607,b1608,b1609	GABKINME_00796	IKPFDOPN_03280	Escherichia_coli_J1101004st1_B4_J1101004_170508	Escherichia_coli_1001099st1_A12_1001099B_141217	5	116.142	0.0059906	1681220
b1605,b1606,b1607,b1608,b1609	GABKINME_00796	FNJAMFEM_00968	Escherichia_coli_J1101004st1_B4_J1101004_170508	Escherichia_coli_1001136st1_D8_1001136B_160425	5	284.875	0.0099692	1681220
b1605,b1606,b1607,b1608,b1609	GABKINME_00796	AIMPBNFK_00882	Escherichia_coli_J1101004st1_B4_J1101004_170508	Escherichia_coli_1001262st1_E12_1001262B_160229	5	153.617	0.0095836	1681220
b1605,b1606,b1607,b1608,b1609	GABKINME_00796	HLMHOKNL_01327	Escherichia_coli_J1101004st1_B4_J1101004_170508	Escherichia_coli_1001262st2_F7_1001262B_160229	5	68.7916	0.007736	1681220
b1605,b1606,b1607,b1608,b1609	GABKINME_00796	CPJHNLKA_02022	Escherichia_coli_J1101004st1_B4_J1101004_170508	Escherichia_coli_1001302st1_A12_1001302B_160321	5	86.4111	0.0100184	1681220
b1605,b1606,b1607,b1608,b1609	GABKINME_00796	MLLJGONC_00808	Escherichia_coli_J1101004st1_B4_J1101004_170508	Escherichia_coli_BSD2780061687st1_E2_BSD2780061687_150420	5	260.116	0.0099692	1681220
b1605,b1606,b1607,b1608,b1609	GABKINME_00796	GEGCDOJO_00569	Escherichia_coli_J1101004st1_B4_J1101004_170508	Escherichia_coli_BSD2780061687st2_A6_BSD2780061687_150420	5	155.656	0.0095836	1681220
b1605,b1606,b1607,b1608,b1609	GABKINME_00796	GFADHEJD_02945	Escherichia_coli_J1101004st1_B4_J1101004_170508	Escherichia_coli_BSD2780120874st1_A7_BSD2780120874_150323	5	164.048	0.0042934	1681220
b1605,b1606,b1607,b1608,b1609	GABKINME_00796	PNBLOCDE_01063	Escherichia_coli_J1101004st1_B4_J1101004_170508	Escherichia_coli_BSD2780120875st1_D4_BSD2780120875_150330	5	8.84923	0.006764	1681220
b1605,b1606,b1607,b1608,b1609	GABKINME_00796	FHBFBBAK_02338	Escherichia_coli_J1101004st1_B4_J1101004_170508	Escherichia_coli_BSD2780120875st2_F6_BSD2780120875_150330	5	33.9256	0.0095836	1681220
b1605,b1606,b1607,b1608,b1609	GABKINME_00796	MMBBNHEI_02100	Escherichia_coli_J1101004st1_B4_J1101004_170508	Escherichia_coli_J1100102st1_B7_J1100102_180507	5	133.399	0.007736	1681220
b1606,b1607,b1608,b1609,b1610	IKPFDOPN_03279	AIMPBNFK_00881	Escherichia_coli_1001099st1_A12_1001099B_141217	Escherichia_coli_1001262st1_E12_1001262B_160229	5	37.4748	0.0125474	1682618
b1606,b1607,b1608,b1609,b1610	IKPFDOPN_03279	HLMHOKNL_01326	Escherichia_coli_1001099st1_A12_1001099B_141217	Escherichia_coli_1001262st2_F7_1001262B_160229	5	47.3504	0.011809	1682618
b1606,b1607,b1608,b1609,b1610	IKPFDOPN_03279	CPJHNLKA_02023	Escherichia_coli_1001099st1_A12_1001099B_141217	Escherichia_coli_1001302st1_A12_1001302B_160321	5	29.7308	0.0125474	1682618
b1606,b1607,b1608,b1609,b1610	IKPFDOPN_03279	MLLJGONC_00809	Escherichia_coli_1001099st1_A12_1001099B_141217	Escherichia_coli_BSD2780061687st1_E2_BSD2780061687_150420	5	143.975	0.0078632	1682618
b1606,b1607,b1608,b1609,b1610	IKPFDOPN_03279	GFADHEJD_02946	Escherichia_coli_1001099st1_A12_1001099B_141217	Escherichia_coli_BSD2780120874st1_A7_BSD2780120874_150323	5	47.9057	0.0122142	1682618
b1606,b1607,b1608,b1609,b1610	IKPFDOPN_03279	PNBLOCDE_01064	Escherichia_coli_1001099st1_A12_1001099B_141217	Escherichia_coli_BSD2780120875st1_D4_BSD2780120875_150330	5	107.293	0.004721	1682618
b1606,b1607,b1608,b1609,b1610	IKPFDOPN_03279	MMBBNHEI_02101	Escherichia_coli_1001099st1_A12_1001099B_141217	Escherichia_coli_J1100102st1_B7_J1100102_180507	5	17.2569	0.011809	1682618
b1606,b1607,b1608,b1609,b1610	MLMEICLC_00434	IKPFDOPN_03279	Escherichia_coli_1001099st1_A2_J1101437_171009	Escherichia_coli_1001099st1_A12_1001099B_141217	5	28.9439	0	1682618
b1606,b1607,b1608,b1609,b1610	MLMEICLC_00434	FNJAMFEM_00967	Escherichia_coli_1001099st1_A2_J1101437_171009	Escherichia_coli_1001136st1_D8_1001136B_160425	5	139.789	0.0078632	1682618
b1606,b1607,b1608,b1609,b1610	MLMEICLC_00434	AIMPBNFK_00881	Escherichia_coli_1001099st1_A2_J1101437_171009	Escherichia_coli_1001262st1_E12_1001262B_160229	5	8.5309	0.0125474	1682618
b1606,b1607,b1608,b1609,b1610	MLMEICLC_00434	HLMHOKNL_01326	Escherichia_coli_1001099st1_A2_J1101437_171009	Escherichia_coli_1001262st2_F7_1001262B_160229	5	76.2943	0.011809	1682618
b1606,b1607,b1608,b1609,b1610	MLMEICLC_00434	ILODDOGK_04763	Escherichia_coli_1001099st1_A2_J1101437_171009	Escherichia_coli_1001271st1_G3_1001271B_150615	5	132.807	0.0131758	1682618
b1606,b1607,b1608,b1609,b1610	MLMEICLC_00434	BEJAINNJ_00096	Escherichia_coli_1001099st1_A2_J1101437_171009	Escherichia_coli_1001275st1_E2_1001275B_160808	5	86.1161	0.0128718	1682618
b1606,b1607,b1608,b1609,b1610	MLMEICLC_00434	HOBHOHIN_01000	Escherichia_coli_1001099st1_A2_J1101437_171009	Escherichia_coli_1001283st1_A11_1001283B150217_161031	5	75.3679	0.0075824	1682618
b1606,b1607,b1608,b1609,b1610	MLMEICLC_00434	CPJHNLKA_02023	Escherichia_coli_1001099st1_A2_J1101437_171009	Escherichia_coli_1001302st1_A12_1001302B_160321	5	58.6747	0.0125474	1682618
b1606,b1607,b1608,b1609,b1610	MLMEICLC_00434	MLLJGONC_00809	Escherichia_coli_1001099st1_A2_J1101437_171009	Escherichia_coli_BSD2780061687st1_E2_BSD2780061687_150420	5	115.031	0.0078632	1682618
b1606,b1607,b1608,b1609,b1610	MLMEICLC_00434	GEGCDOJO_00570	Escherichia_coli_1001099st1_A2_J1101437_171009	Escherichia_coli_BSD2780061687st2_A6_BSD2780061687_150420	5	10.5706	0.0125474	1682618
b1606,b1607,b1608,b1609,b1610	MLMEICLC_00434	GFADHEJD_02946	Escherichia_coli_1001099st1_A2_J1101437_171009	Escherichia_coli_BSD2780120874st1_A7_BSD2780120874_150323	5	18.9618	0.0122142	1682618
b1606,b1607,b1608,b1609,b1610	MLMEICLC_00434	PNBLOCDE_01064	Escherichia_coli_1001099st1_A2_J1101437_171009	Escherichia_coli_BSD2780120875st1_D4_BSD2780120875_150330	5	136.237	0.004721	1682618
b1606,b1607,b1608,b1609,b1610	MLMEICLC_00434	FHBFBBAK_02339	Escherichia_coli_1001099st1_A2_J1101437_171009	Escherichia_coli_BSD2780120875st2_F6_BSD2780120875_150330	5	111.16	0.0125474	1682618
b1606,b1607,b1608,b1609,b1610	MLMEICLC_00434	MMBBNHEI_02101	Escherichia_coli_1001099st1_A2_J1101437_171009	Escherichia_coli_J1100102st1_B7_J1100102_180507	5	11.687	0.011809	1682618
b1606,b1607,b1608,b1609,b1610	MLMEICLC_00434	GABKINME_00795	Escherichia_coli_1001099st1_A2_J1101437_171009	Escherichia_coli_J1101004st1_B4_J1101004_170508	5	145.086	0.0081448	1682618
b1606,b1607,b1608,b1609,b1610	FNJAMFEM_00967	IKPFDOPN_03279	Escherichia_coli_1001136st1_D8_1001136B_160425	Escherichia_coli_1001099st1_A12_1001099B_141217	5	168.733	0.0078632	1682618
b1606,b1607,b1608,b1609,b1610	FNJAMFEM_00967	AIMPBNFK_00881	Escherichia_coli_1001136st1_D8_1001136B_160425	Escherichia_coli_1001262st1_E12_1001262B_160229	5	131.258	0.0161554	1682618
b1606,b1607,b1608,b1609,b1610	FNJAMFEM_00967	HLMHOKNL_01326	Escherichia_coli_1001136st1_D8_1001136B_160425	Escherichia_coli_1001262st2_F7_1001262B_160229	5	216.083	0.0149552	1682618
b1606,b1607,b1608,b1609,b1610	FNJAMFEM_00967	CPJHNLKA_02023	Escherichia_coli_1001136st1_D8_1001136B_160425	Escherichia_coli_1001302st1_A12_1001302B_160321	5	198.464	0.0161554	1682618
b1606,b1607,b1608,b1609,b1610	FNJAMFEM_00967	MLLJGONC_00809	Escherichia_coli_1001136st1_D8_1001136B_160425	Escherichia_coli_BSD2780061687st1_E2_BSD2780061687_150420	5	24.7584	0	1682618
b1606,b1607,b1608,b1609,b1610	FNJAMFEM_00967	GEGCDOJO_00570	Escherichia_coli_1001136st1_D8_1001136B_160425	Escherichia_coli_BSD2780061687st2_A6_BSD2780061687_150420	5	129.218	0.0161554	1682618
b1606,b1607,b1608,b1609,b1610	FNJAMFEM_00967	GFADHEJD_02946	Escherichia_coli_1001136st1_D8_1001136B_160425	Escherichia_coli_BSD2780120874st1_A7_BSD2780120874_150323	5	120.827	0.0148984	1682618
b1606,b1607,b1608,b1609,b1610	FNJAMFEM_00967	PNBLOCDE_01064	Escherichia_coli_1001136st1_D8_1001136B_160425	Escherichia_coli_BSD2780120875st1_D4_BSD2780120875_150330	5	276.026	0.0057314	1682618
b1606,b1607,b1608,b1609,b1610	FNJAMFEM_00967	MMBBNHEI_02101	Escherichia_coli_1001136st1_D8_1001136B_160425	Escherichia_coli_J1100102st1_B7_J1100102_180507	5	151.476	0.0149552	1682618
b1606,b1607,b1608,b1609,b1610	AIMPBNFK_00881	GFADHEJD_02946	Escherichia_coli_1001262st1_E12_1001262B_160229	Escherichia_coli_BSD2780120874st1_A7_BSD2780120874_150323	5	10.4309	0.0136532	1682618
b1606,b1607,b1608,b1609,b1610	AIMPBNFK_00881	MMBBNHEI_02101	Escherichia_coli_1001262st1_E12_1001262B_160229	Escherichia_coli_J1100102st1_B7_J1100102_180507	5	20.2179	0.0029566	1682618
b1606,b1607,b1608,b1609,b1610	HLMHOKNL_01326	AIMPBNFK_00881	Escherichia_coli_1001262st2_F7_1001262B_160229	Escherichia_coli_1001262st1_E12_1001262B_160229	5	84.8252	0.0029566	1682618
b1606,b1607,b1608,b1609,b1610	HLMHOKNL_01326	CPJHNLKA_02023	Escherichia_coli_1001262st2_F7_1001262B_160229	Escherichia_coli_1001302st1_A12_1001302B_160321	5	17.6196	0.0029566	1682618
b1606,b1607,b1608,b1609,b1610	HLMHOKNL_01326	GFADHEJD_02946	Escherichia_coli_1001262st2_F7_1001262B_160229	Escherichia_coli_BSD2780120874st1_A7_BSD2780120874_150323	5	95.2561	0.0124528	1682618
b1606,b1607,b1608,b1609,b1610	HLMHOKNL_01326	MMBBNHEI_02101	Escherichia_coli_1001262st2_F7_1001262B_160229	Escherichia_coli_J1100102st1_B7_J1100102_180507	5	64.6073	0	1682618
b1606,b1607,b1608,b1609,b1610	ILODDOGK_04763	IKPFDOPN_03279	Escherichia_coli_1001271st1_G3_1001271B_150615	Escherichia_coli_1001099st1_A12_1001099B_141217	5	103.863	0.0131758	1682618
b1606,b1607,b1608,b1609,b1610	ILODDOGK_04763	FNJAMFEM_00967	Escherichia_coli_1001271st1_G3_1001271B_150615	Escherichia_coli_1001136st1_D8_1001136B_160425	5	272.596	0.0152464	1682618
b1606,b1607,b1608,b1609,b1610	ILODDOGK_04763	AIMPBNFK_00881	Escherichia_coli_1001271st1_G3_1001271B_150615	Escherichia_coli_1001262st1_E12_1001262B_160229	5	141.338	0.0133424	1682618
b1606,b1607,b1608,b1609,b1610	ILODDOGK_04763	HLMHOKNL_01326	Escherichia_coli_1001271st1_G3_1001271B_150615	Escherichia_coli_1001262st2_F7_1001262B_160229	5	56.5123	0.0096886	1682618
b1606,b1607,b1608,b1609,b1610	ILODDOGK_04763	HOBHOHIN_01000	Escherichia_coli_1001271st1_G3_1001271B_150615	Escherichia_coli_1001283st1_A11_1001283B150217_161031	5	57.4386	0.0091062	1682618
b1606,b1607,b1608,b1609,b1610	ILODDOGK_04763	CPJHNLKA_02023	Escherichia_coli_1001271st1_G3_1001271B_150615	Escherichia_coli_1001302st1_A12_1001302B_160321	5	74.1319	0.0133424	1682618
b1606,b1607,b1608,b1609,b1610	ILODDOGK_04763	MLLJGONC_00809	Escherichia_coli_1001271st1_G3_1001271B_150615	Escherichia_coli_BSD2780061687st1_E2_BSD2780061687_150420	5	247.837	0.0152464	1682618
b1606,b1607,b1608,b1609,b1610	ILODDOGK_04763	GEGCDOJO_00570	Escherichia_coli_1001271st1_G3_1001271B_150615	Escherichia_coli_BSD2780061687st2_A6_BSD2780061687_150420	5	143.377	0.0133424	1682618
b1606,b1607,b1608,b1609,b1610	ILODDOGK_04763	GFADHEJD_02946	Escherichia_coli_1001271st1_G3_1001271B_150615	Escherichia_coli_BSD2780120874st1_A7_BSD2780120874_150323	5	151.768	0.0105274	1682618
b1606,b1607,b1608,b1609,b1610	ILODDOGK_04763	PNBLOCDE_01064	Escherichia_coli_1001271st1_G3_1001271B_150615	Escherichia_coli_BSD2780120875st1_D4_BSD2780120875_150330	5	3.43005	0.0137708	1682618
b1606,b1607,b1608,b1609,b1610	ILODDOGK_04763	FHBFBBAK_02339	Escherichia_coli_1001271st1_G3_1001271B_150615	Escherichia_coli_BSD2780120875st2_F6_BSD2780120875_150330	5	21.6463	0.0133424	1682618
b1606,b1607,b1608,b1609,b1610	ILODDOGK_04763	MMBBNHEI_02101	Escherichia_coli_1001271st1_G3_1001271B_150615	Escherichia_coli_J1100102st1_B7_J1100102_180507	5	121.12	0.0096886	1682618
b1606,b1607,b1608,b1609,b1610	ILODDOGK_04763	GABKINME_00795	Escherichia_coli_1001271st1_G3_1001271B_150615	Escherichia_coli_J1101004st1_B4_J1101004_170508	5	12.2793	0.0114166	1682618
b1606,b1607,b1608,b1609,b1610	BEJAINNJ_00096	IKPFDOPN_03279	Escherichia_coli_1001275st1_E2_1001275B_160808	Escherichia_coli_1001099st1_A12_1001099B_141217	5	115.06	0.0128718	1682618
b1606,b1607,b1608,b1609,b1610	BEJAINNJ_00096	FNJAMFEM_00967	Escherichia_coli_1001275st1_E2_1001275B_160808	Escherichia_coli_1001136st1_D8_1001136B_160425	5	53.6729	0.01648	1682618
b1606,b1607,b1608,b1609,b1610	BEJAINNJ_00096	AIMPBNFK_00881	Escherichia_coli_1001275st1_E2_1001275B_160808	Escherichia_coli_1001262st1_E12_1001262B_160229	5	77.5852	0.0117934	1682618
b1606,b1607,b1608,b1609,b1610	BEJAINNJ_00096	HLMHOKNL_01326	Escherichia_coli_1001275st1_E2_1001275B_160808	Escherichia_coli_1001262st2_F7_1001262B_160229	5	162.41	0.011055	1682618
b1606,b1607,b1608,b1609,b1610	BEJAINNJ_00096	ILODDOGK_04763	Escherichia_coli_1001275st1_E2_1001275B_160808	Escherichia_coli_1001271st1_G3_1001271B_150615	5	218.923	0.0091516	1682618
b1606,b1607,b1608,b1609,b1610	BEJAINNJ_00096	HOBHOHIN_01000	Escherichia_coli_1001275st1_E2_1001275B_160808	Escherichia_coli_1001283st1_A11_1001283B150217_161031	5	161.484	0.0084318	1682618
b1606,b1607,b1608,b1609,b1610	BEJAINNJ_00096	CPJHNLKA_02023	Escherichia_coli_1001275st1_E2_1001275B_160808	Escherichia_coli_1001302st1_A12_1001302B_160321	5	144.791	0.0117934	1682618
b1606,b1607,b1608,b1609,b1610	BEJAINNJ_00096	MLLJGONC_00809	Escherichia_coli_1001275st1_E2_1001275B_160808	Escherichia_coli_BSD2780061687st1_E2_BSD2780061687_150420	5	28.9145	0.01648	1682618
b1606,b1607,b1608,b1609,b1610	BEJAINNJ_00096	GEGCDOJO_00570	Escherichia_coli_1001275st1_E2_1001275B_160808	Escherichia_coli_BSD2780061687st2_A6_BSD2780061687_150420	5	75.5455	0.0117934	1682618
b1606,b1607,b1608,b1609,b1610	BEJAINNJ_00096	GFADHEJD_02946	Escherichia_coli_1001275st1_E2_1001275B_160808	Escherichia_coli_BSD2780120874st1_A7_BSD2780120874_150323	5	67.1543	0.0087998	1682618
b1606,b1607,b1608,b1609,b1610	BEJAINNJ_00096	PNBLOCDE_01064	Escherichia_coli_1001275st1_E2_1001275B_160808	Escherichia_coli_BSD2780120875st1_D4_BSD2780120875_150330	5	222.353	0.0150042	1682618
b1606,b1607,b1608,b1609,b1610	BEJAINNJ_00096	FHBFBBAK_02339	Escherichia_coli_1001275st1_E2_1001275B_160808	Escherichia_coli_BSD2780120875st2_F6_BSD2780120875_150330	5	197.276	0.0117934	1682618
b1606,b1607,b1608,b1609,b1610	BEJAINNJ_00096	MMBBNHEI_02101	Escherichia_coli_1001275st1_E2_1001275B_160808	Escherichia_coli_J1100102st1_B7_J1100102_180507	5	97.8031	0.011055	1682618
b1606,b1607,b1608,b1609,b1610	BEJAINNJ_00096	GABKINME_00795	Escherichia_coli_1001275st1_E2_1001275B_160808	Escherichia_coli_J1101004st1_B4_J1101004_170508	5	231.202	0.0115748	1682618
b1606,b1607,b1608,b1609,b1610	HOBHOHIN_01000	IKPFDOPN_03279	Escherichia_coli_1001283st1_A11_1001283B150217_161031	Escherichia_coli_1001099st1_A12_1001099B_141217	5	46.4241	0.0075824	1682618
b1606,b1607,b1608,b1609,b1610	HOBHOHIN_01000	FNJAMFEM_00967	Escherichia_coli_1001283st1_A11_1001283B150217_161031	Escherichia_coli_1001136st1_D8_1001136B_160425	5	215.157	0.0102664	1682618
b1606,b1607,b1608,b1609,b1610	HOBHOHIN_01000	AIMPBNFK_00881	Escherichia_coli_1001283st1_A11_1001283B150217_161031	Escherichia_coli_1001262st1_E12_1001262B_160229	5	83.8989	0.013285	1682618
b1606,b1607,b1608,b1609,b1610	HOBHOHIN_01000	HLMHOKNL_01326	Escherichia_coli_1001283st1_A11_1001283B150217_161031	Escherichia_coli_1001262st2_F7_1001262B_160229	5	0.92631	0.0120846	1682618
b1606,b1607,b1608,b1609,b1610	HOBHOHIN_01000	CPJHNLKA_02023	Escherichia_coli_1001283st1_A11_1001283B150217_161031	Escherichia_coli_1001302st1_A12_1001302B_160321	5	16.6932	0.013285	1682618
b1606,b1607,b1608,b1609,b1610	HOBHOHIN_01000	MLLJGONC_00809	Escherichia_coli_1001283st1_A11_1001283B150217_161031	Escherichia_coli_BSD2780061687st1_E2_BSD2780061687_150420	5	190.399	0.0102664	1682618
b1606,b1607,b1608,b1609,b1610	HOBHOHIN_01000	GEGCDOJO_00570	Escherichia_coli_1001283st1_A11_1001283B150217_161031	Escherichia_coli_BSD2780061687st2_A6_BSD2780061687_150420	5	85.9386	0.013285	1682618
b1606,b1607,b1608,b1609,b1610	HOBHOHIN_01000	GFADHEJD_02946	Escherichia_coli_1001283st1_A11_1001283B150217_161031	Escherichia_coli_BSD2780120874st1_A7_BSD2780120874_150323	5	94.3298	0.0068502	1682618
b1606,b1607,b1608,b1609,b1610	HOBHOHIN_01000	PNBLOCDE_01064	Escherichia_coli_1001283st1_A11_1001283B150217_161031	Escherichia_coli_BSD2780120875st1_D4_BSD2780120875_150330	5	60.8687	0.0087904	1682618
b1606,b1607,b1608,b1609,b1610	HOBHOHIN_01000	FHBFBBAK_02339	Escherichia_coli_1001283st1_A11_1001283B150217_161031	Escherichia_coli_BSD2780120875st2_F6_BSD2780120875_150330	5	35.7923	0.013285	1682618
b1606,b1607,b1608,b1609,b1610	HOBHOHIN_01000	MMBBNHEI_02101	Escherichia_coli_1001283st1_A11_1001283B150217_161031	Escherichia_coli_J1100102st1_B7_J1100102_180507	5	63.681	0.0120846	1682618
b1606,b1607,b1608,b1609,b1610	HOBHOHIN_01000	GABKINME_00795	Escherichia_coli_1001283st1_A11_1001283B150217_161031	Escherichia_coli_J1101004st1_B4_J1101004_170508	5	69.7179	0.0079586	1682618
b1606,b1607,b1608,b1609,b1610	CPJHNLKA_02023	AIMPBNFK_00881	Escherichia_coli_1001302st1_A12_1001302B_160321	Escherichia_coli_1001262st1_E12_1001262B_160229	5	67.2056	0	1682618
b1606,b1607,b1608,b1609,b1610	CPJHNLKA_02023	GFADHEJD_02946	Escherichia_coli_1001302st1_A12_1001302B_160321	Escherichia_coli_BSD2780120874st1_A7_BSD2780120874_150323	5	77.6365	0.0136532	1682618
b1606,b1607,b1608,b1609,b1610	CPJHNLKA_02023	MMBBNHEI_02101	Escherichia_coli_1001302st1_A12_1001302B_160321	Escherichia_coli_J1100102st1_B7_J1100102_180507	5	46.9877	0.0029566	1682618
b1606,b1607,b1608,b1609,b1610	MLLJGONC_00809	AIMPBNFK_00881	Escherichia_coli_BSD2780061687st1_E2_BSD2780061687_150420	Escherichia_coli_1001262st1_E12_1001262B_160229	5	106.5	0.0161554	1682618
b1606,b1607,b1608,b1609,b1610	MLLJGONC_00809	HLMHOKNL_01326	Escherichia_coli_BSD2780061687st1_E2_BSD2780061687_150420	Escherichia_coli_1001262st2_F7_1001262B_160229	5	191.325	0.0149552	1682618
b1606,b1607,b1608,b1609,b1610	MLLJGONC_00809	CPJHNLKA_02023	Escherichia_coli_BSD2780061687st1_E2_BSD2780061687_150420	Escherichia_coli_1001302st1_A12_1001302B_160321	5	173.705	0.0161554	1682618
b1606,b1607,b1608,b1609,b1610	MLLJGONC_00809	GFADHEJD_02946	Escherichia_coli_BSD2780061687st1_E2_BSD2780061687_150420	Escherichia_coli_BSD2780120874st1_A7_BSD2780120874_150323	5	96.0688	0.0148984	1682618
b1606,b1607,b1608,b1609,b1610	MLLJGONC_00809	MMBBNHEI_02101	Escherichia_coli_BSD2780061687st1_E2_BSD2780061687_150420	Escherichia_coli_J1100102st1_B7_J1100102_180507	5	126.718	0.0149552	1682618
b1606,b1607,b1608,b1609,b1610	GEGCDOJO_00570	IKPFDOPN_03279	Escherichia_coli_BSD2780061687st2_A6_BSD2780061687_150420	Escherichia_coli_1001099st1_A12_1001099B_141217	5	39.5145	0.0125474	1682618
b1606,b1607,b1608,b1609,b1610	GEGCDOJO_00570	AIMPBNFK_00881	Escherichia_coli_BSD2780061687st2_A6_BSD2780061687_150420	Escherichia_coli_1001262st1_E12_1001262B_160229	5	2.03969	0	1682618
b1606,b1607,b1608,b1609,b1610	GEGCDOJO_00570	HLMHOKNL_01326	Escherichia_coli_BSD2780061687st2_A6_BSD2780061687_150420	Escherichia_coli_1001262st2_F7_1001262B_160229	5	86.8649	0.0029566	1682618
b1606,b1607,b1608,b1609,b1610	GEGCDOJO_00570	CPJHNLKA_02023	Escherichia_coli_BSD2780061687st2_A6_BSD2780061687_150420	Escherichia_coli_1001302st1_A12_1001302B_160321	5	69.2453	0	1682618
b1606,b1607,b1608,b1609,b1610	GEGCDOJO_00570	MLLJGONC_00809	Escherichia_coli_BSD2780061687st2_A6_BSD2780061687_150420	Escherichia_coli_BSD2780061687st1_E2_BSD2780061687_150420	5	104.46	0.0161554	1682618
b1606,b1607,b1608,b1609,b1610	GEGCDOJO_00570	GFADHEJD_02946	Escherichia_coli_BSD2780061687st2_A6_BSD2780061687_150420	Escherichia_coli_BSD2780120874st1_A7_BSD2780120874_150323	5	8.39122	0.0136532	1682618
b1606,b1607,b1608,b1609,b1610	GEGCDOJO_00570	PNBLOCDE_01064	Escherichia_coli_BSD2780061687st2_A6_BSD2780061687_150420	Escherichia_coli_BSD2780120875st1_D4_BSD2780120875_150330	5	146.807	0.0146798	1682618
b1606,b1607,b1608,b1609,b1610	GEGCDOJO_00570	MMBBNHEI_02101	Escherichia_coli_BSD2780061687st2_A6_BSD2780061687_150420	Escherichia_coli_J1100102st1_B7_J1100102_180507	5	22.2576	0.0029566	1682618
b1606,b1607,b1608,b1609,b1610	PNBLOCDE_01064	AIMPBNFK_00881	Escherichia_coli_BSD2780120875st1_D4_BSD2780120875_150330	Escherichia_coli_1001262st1_E12_1001262B_160229	5	144.768	0.0146798	1682618
b1606,b1607,b1608,b1609,b1610	PNBLOCDE_01064	HLMHOKNL_01326	Escherichia_coli_BSD2780120875st1_D4_BSD2780120875_150330	Escherichia_coli_1001262st2_F7_1001262B_160229	5	59.9424	0.0134794	1682618
b1606,b1607,b1608,b1609,b1610	PNBLOCDE_01064	CPJHNLKA_02023	Escherichia_coli_BSD2780120875st1_D4_BSD2780120875_150330	Escherichia_coli_1001302st1_A12_1001302B_160321	5	77.5619	0.0146798	1682618
b1606,b1607,b1608,b1609,b1610	PNBLOCDE_01064	MLLJGONC_00809	Escherichia_coli_BSD2780120875st1_D4_BSD2780120875_150330	Escherichia_coli_BSD2780061687st1_E2_BSD2780061687_150420	5	251.267	0.0057314	1682618
b1606,b1607,b1608,b1609,b1610	PNBLOCDE_01064	GFADHEJD_02946	Escherichia_coli_BSD2780120875st1_D4_BSD2780120875_150330	Escherichia_coli_BSD2780120874st1_A7_BSD2780120874_150323	5	155.198	0.0134226	1682618
b1606,b1607,b1608,b1609,b1610	PNBLOCDE_01064	MMBBNHEI_02101	Escherichia_coli_BSD2780120875st1_D4_BSD2780120875_150330	Escherichia_coli_J1100102st1_B7_J1100102_180507	5	124.55	0.0134794	1682618
b1606,b1607,b1608,b1609,b1610	FHBFBBAK_02339	IKPFDOPN_03279	Escherichia_coli_BSD2780120875st2_F6_BSD2780120875_150330	Escherichia_coli_1001099st1_A12_1001099B_141217	5	82.2164	0.0125474	1682618
b1606,b1607,b1608,b1609,b1610	FHBFBBAK_02339	FNJAMFEM_00967	Escherichia_coli_BSD2780120875st2_F6_BSD2780120875_150330	Escherichia_coli_1001136st1_D8_1001136B_160425	5	250.949	0.0161554	1682618
b1606,b1607,b1608,b1609,b1610	FHBFBBAK_02339	AIMPBNFK_00881	Escherichia_coli_BSD2780120875st2_F6_BSD2780120875_150330	Escherichia_coli_1001262st1_E12_1001262B_160229	5	119.691	0	1682618
b1606,b1607,b1608,b1609,b1610	FHBFBBAK_02339	HLMHOKNL_01326	Escherichia_coli_BSD2780120875st2_F6_BSD2780120875_150330	Escherichia_coli_1001262st2_F7_1001262B_160229	5	34.866	0.0029566	1682618
b1606,b1607,b1608,b1609,b1610	FHBFBBAK_02339	CPJHNLKA_02023	Escherichia_coli_BSD2780120875st2_F6_BSD2780120875_150330	Escherichia_coli_1001302st1_A12_1001302B_160321	5	52.4855	0	1682618
b1606,b1607,b1608,b1609,b1610	FHBFBBAK_02339	MLLJGONC_00809	Escherichia_coli_BSD2780120875st2_F6_BSD2780120875_150330	Escherichia_coli_BSD2780061687st1_E2_BSD2780061687_150420	5	226.191	0.0161554	1682618
b1606,b1607,b1608,b1609,b1610	FHBFBBAK_02339	GEGCDOJO_00570	Escherichia_coli_BSD2780120875st2_F6_BSD2780120875_150330	Escherichia_coli_BSD2780061687st2_A6_BSD2780061687_150420	5	121.731	0	1682618
b1606,b1607,b1608,b1609,b1610	FHBFBBAK_02339	GFADHEJD_02946	Escherichia_coli_BSD2780120875st2_F6_BSD2780120875_150330	Escherichia_coli_BSD2780120874st1_A7_BSD2780120874_150323	5	130.122	0.0136532	1682618
b1606,b1607,b1608,b1609,b1610	FHBFBBAK_02339	PNBLOCDE_01064	Escherichia_coli_BSD2780120875st2_F6_BSD2780120875_150330	Escherichia_coli_BSD2780120875st1_D4_BSD2780120875_150330	5	25.0764	0.0146798	1682618
b1606,b1607,b1608,b1609,b1610	FHBFBBAK_02339	MMBBNHEI_02101	Escherichia_coli_BSD2780120875st2_F6_BSD2780120875_150330	Escherichia_coli_J1100102st1_B7_J1100102_180507	5	99.4733	0.0029566	1682618
b1606,b1607,b1608,b1609,b1610	MMBBNHEI_02101	GFADHEJD_02946	Escherichia_coli_J1100102st1_B7_J1100102_180507	Escherichia_coli_BSD2780120874st1_A7_BSD2780120874_150323	5	30.6488	0.0124528	1682618
b1606,b1607,b1608,b1609,b1610	GABKINME_00795	IKPFDOPN_03279	Escherichia_coli_J1101004st1_B4_J1101004_170508	Escherichia_coli_1001099st1_A12_1001099B_141217	5	116.142	0.0081448	1682618
b1606,b1607,b1608,b1609,b1610	GABKINME_00795	FNJAMFEM_00967	Escherichia_coli_J1101004st1_B4_J1101004_170508	Escherichia_coli_1001136st1_D8_1001136B_160425	5	284.875	0.0108288	1682618
b1606,b1607,b1608,b1609,b1610	GABKINME_00795	AIMPBNFK_00881	Escherichia_coli_J1101004st1_B4_J1101004_170508	Escherichia_coli_1001262st1_E12_1001262B_160229	5	153.617	0.0095836	1682618
b1606,b1607,b1608,b1609,b1610	GABKINME_00795	HLMHOKNL_01326	Escherichia_coli_J1101004st1_B4_J1101004_170508	Escherichia_coli_1001262st2_F7_1001262B_160229	5	68.7916	0.0083832	1682618
b1606,b1607,b1608,b1609,b1610	GABKINME_00795	CPJHNLKA_02023	Escherichia_coli_J1101004st1_B4_J1101004_170508	Escherichia_coli_1001302st1_A12_1001302B_160321	5	86.4111	0.0095836	1682618
b1606,b1607,b1608,b1609,b1610	GABKINME_00795	MLLJGONC_00809	Escherichia_coli_J1101004st1_B4_J1101004_170508	Escherichia_coli_BSD2780061687st1_E2_BSD2780061687_150420	5	260.116	0.0108288	1682618
b1606,b1607,b1608,b1609,b1610	GABKINME_00795	GEGCDOJO_00570	Escherichia_coli_J1101004st1_B4_J1101004_170508	Escherichia_coli_BSD2780061687st2_A6_BSD2780061687_150420	5	155.656	0.0095836	1682618
b1606,b1607,b1608,b1609,b1610	GABKINME_00795	GFADHEJD_02946	Escherichia_coli_J1101004st1_B4_J1101004_170508	Escherichia_coli_BSD2780120874st1_A7_BSD2780120874_150323	5	164.048	0.00666	1682618
b1606,b1607,b1608,b1609,b1610	GABKINME_00795	PNBLOCDE_01064	Escherichia_coli_J1101004st1_B4_J1101004_170508	Escherichia_coli_BSD2780120875st1_D4_BSD2780120875_150330	5	8.84923	0.009353	1682618
b1606,b1607,b1608,b1609,b1610	GABKINME_00795	FHBFBBAK_02339	Escherichia_coli_J1101004st1_B4_J1101004_170508	Escherichia_coli_BSD2780120875st2_F6_BSD2780120875_150330	5	33.9256	0.0095836	1682618
b1606,b1607,b1608,b1609,b1610	GABKINME_00795	MMBBNHEI_02101	Escherichia_coli_J1101004st1_B4_J1101004_170508	Escherichia_coli_J1100102st1_B7_J1100102_180507	5	133.399	0.0083832	1682618
b1607,b1608,b1609,b1610,b1611	IKPFDOPN_03278	AIMPBNFK_00880	Escherichia_coli_1001099st1_A12_1001099B_141217	Escherichia_coli_1001262st1_E12_1001262B_160229	5	37.4748	0.0113322	1683440
b1607,b1608,b1609,b1610,b1611	IKPFDOPN_03278	HLMHOKNL_01325	Escherichia_coli_1001099st1_A12_1001099B_141217	Escherichia_coli_1001262st2_F7_1001262B_160229	5	47.3504	0.0105938	1683440
b1607,b1608,b1609,b1610,b1611	IKPFDOPN_03278	CPJHNLKA_02024	Escherichia_coli_1001099st1_A12_1001099B_141217	Escherichia_coli_1001302st1_A12_1001302B_160321	5	29.7308	0.0113322	1683440
b1607,b1608,b1609,b1610,b1611	IKPFDOPN_03278	MLLJGONC_00810	Escherichia_coli_1001099st1_A12_1001099B_141217	Escherichia_coli_BSD2780061687st1_E2_BSD2780061687_150420	5	143.975	0.0066248	1683440
b1607,b1608,b1609,b1610,b1611	IKPFDOPN_03278	GFADHEJD_02947	Escherichia_coli_1001099st1_A12_1001099B_141217	Escherichia_coli_BSD2780120874st1_A7_BSD2780120874_150323	5	47.9057	0.0097606	1683440
b1607,b1608,b1609,b1610,b1611	IKPFDOPN_03278	PNBLOCDE_01065	Escherichia_coli_1001099st1_A12_1001099B_141217	Escherichia_coli_BSD2780120875st1_D4_BSD2780120875_150330	5	107.293	0.0038876	1683440
b1607,b1608,b1609,b1610,b1611	IKPFDOPN_03278	MMBBNHEI_02102	Escherichia_coli_1001099st1_A12_1001099B_141217	Escherichia_coli_J1100102st1_B7_J1100102_180507	5	17.2569	0.0105938	1683440
b1607,b1608,b1609,b1610,b1611	MLMEICLC_00433	IKPFDOPN_03278	Escherichia_coli_1001099st1_A2_J1101437_171009	Escherichia_coli_1001099st1_A12_1001099B_141217	5	28.9439	0	1683440
b1607,b1608,b1609,b1610,b1611	MLMEICLC_00433	FNJAMFEM_00966	Escherichia_coli_1001099st1_A2_J1101437_171009	Escherichia_coli_1001136st1_D8_1001136B_160425	5	139.789	0.0066248	1683440
b1607,b1608,b1609,b1610,b1611	MLMEICLC_00433	AIMPBNFK_00880	Escherichia_coli_1001099st1_A2_J1101437_171009	Escherichia_coli_1001262st1_E12_1001262B_160229	5	8.5309	0.0113322	1683440
b1607,b1608,b1609,b1610,b1611	MLMEICLC_00433	HLMHOKNL_01325	Escherichia_coli_1001099st1_A2_J1101437_171009	Escherichia_coli_1001262st2_F7_1001262B_160229	5	76.2943	0.0105938	1683440
b1607,b1608,b1609,b1610,b1611	MLMEICLC_00433	ILODDOGK_04764	Escherichia_coli_1001099st1_A2_J1101437_171009	Escherichia_coli_1001271st1_G3_1001271B_150615	5	132.807	0.0119606	1683440
b1607,b1608,b1609,b1610,b1611	MLMEICLC_00433	BEJAINNJ_00097	Escherichia_coli_1001099st1_A2_J1101437_171009	Escherichia_coli_1001275st1_E2_1001275B_160808	5	86.1161	0.0129182	1683440
b1607,b1608,b1609,b1610,b1611	MLMEICLC_00433	HOBHOHIN_00999	Escherichia_coli_1001099st1_A2_J1101437_171009	Escherichia_coli_1001283st1_A11_1001283B150217_161031	5	75.3679	0.008462	1683440
b1607,b1608,b1609,b1610,b1611	MLMEICLC_00433	CPJHNLKA_02024	Escherichia_coli_1001099st1_A2_J1101437_171009	Escherichia_coli_1001302st1_A12_1001302B_160321	5	58.6747	0.0113322	1683440
b1607,b1608,b1609,b1610,b1611	MLMEICLC_00433	MLLJGONC_00810	Escherichia_coli_1001099st1_A2_J1101437_171009	Escherichia_coli_BSD2780061687st1_E2_BSD2780061687_150420	5	115.031	0.0066248	1683440
b1607,b1608,b1609,b1610,b1611	MLMEICLC_00433	GEGCDOJO_00571	Escherichia_coli_1001099st1_A2_J1101437_171009	Escherichia_coli_BSD2780061687st2_A6_BSD2780061687_150420	5	10.5706	0.0113322	1683440
b1607,b1608,b1609,b1610,b1611	MLMEICLC_00433	GFADHEJD_02947	Escherichia_coli_1001099st1_A2_J1101437_171009	Escherichia_coli_BSD2780120874st1_A7_BSD2780120874_150323	5	18.9618	0.0097606	1683440
b1607,b1608,b1609,b1610,b1611	MLMEICLC_00433	PNBLOCDE_01065	Escherichia_coli_1001099st1_A2_J1101437_171009	Escherichia_coli_BSD2780120875st1_D4_BSD2780120875_150330	5	136.237	0.0038876	1683440
b1607,b1608,b1609,b1610,b1611	MLMEICLC_00433	FHBFBBAK_02340	Escherichia_coli_1001099st1_A2_J1101437_171009	Escherichia_coli_BSD2780120875st2_F6_BSD2780120875_150330	5	111.16	0.0117604	1683440
b1607,b1608,b1609,b1610,b1611	MLMEICLC_00433	MMBBNHEI_02102	Escherichia_coli_1001099st1_A2_J1101437_171009	Escherichia_coli_J1100102st1_B7_J1100102_180507	5	11.687	0.0105938	1683440
b1607,b1608,b1609,b1610,b1611	MLMEICLC_00433	GABKINME_00794	Escherichia_coli_1001099st1_A2_J1101437_171009	Escherichia_coli_J1101004st1_B4_J1101004_170508	5	145.086	0.005668	1683440
b1607,b1608,b1609,b1610,b1611	FNJAMFEM_00966	IKPFDOPN_03278	Escherichia_coli_1001136st1_D8_1001136B_160425	Escherichia_coli_1001099st1_A12_1001099B_141217	5	168.733	0.0066248	1683440
b1607,b1608,b1609,b1610,b1611	FNJAMFEM_00966	AIMPBNFK_00880	Escherichia_coli_1001136st1_D8_1001136B_160425	Escherichia_coli_1001262st1_E12_1001262B_160229	5	131.258	0.0153684	1683440
b1607,b1608,b1609,b1610,b1611	FNJAMFEM_00966	HLMHOKNL_01325	Escherichia_coli_1001136st1_D8_1001136B_160425	Escherichia_coli_1001262st2_F7_1001262B_160229	5	216.083	0.0141682	1683440
b1607,b1608,b1609,b1610,b1611	FNJAMFEM_00966	CPJHNLKA_02024	Escherichia_coli_1001136st1_D8_1001136B_160425	Escherichia_coli_1001302st1_A12_1001302B_160321	5	198.464	0.0153684	1683440
b1607,b1608,b1609,b1610,b1611	FNJAMFEM_00966	MLLJGONC_00810	Escherichia_coli_1001136st1_D8_1001136B_160425	Escherichia_coli_BSD2780061687st1_E2_BSD2780061687_150420	5	24.7584	0	1683440
b1607,b1608,b1609,b1610,b1611	FNJAMFEM_00966	GEGCDOJO_00571	Escherichia_coli_1001136st1_D8_1001136B_160425	Escherichia_coli_BSD2780061687st2_A6_BSD2780061687_150420	5	129.218	0.0153684	1683440
b1607,b1608,b1609,b1610,b1611	FNJAMFEM_00966	GFADHEJD_02947	Escherichia_coli_1001136st1_D8_1001136B_160425	Escherichia_coli_BSD2780120874st1_A7_BSD2780120874_150323	5	120.827	0.0128732	1683440
b1607,b1608,b1609,b1610,b1611	FNJAMFEM_00966	PNBLOCDE_01065	Escherichia_coli_1001136st1_D8_1001136B_160425	Escherichia_coli_BSD2780120875st1_D4_BSD2780120875_150330	5	276.026	0.0053262	1683440
b1607,b1608,b1609,b1610,b1611	FNJAMFEM_00966	MMBBNHEI_02102	Escherichia_coli_1001136st1_D8_1001136B_160425	Escherichia_coli_J1100102st1_B7_J1100102_180507	5	151.476	0.0141682	1683440
b1607,b1608,b1609,b1610,b1611	AIMPBNFK_00880	GFADHEJD_02947	Escherichia_coli_1001262st1_E12_1001262B_160229	Escherichia_coli_BSD2780120874st1_A7_BSD2780120874_150323	5	10.4309	0.0116046	1683440
b1607,b1608,b1609,b1610,b1611	AIMPBNFK_00880	MMBBNHEI_02102	Escherichia_coli_1001262st1_E12_1001262B_160229	Escherichia_coli_J1100102st1_B7_J1100102_180507	5	20.2179	0.0038132	1683440
b1607,b1608,b1609,b1610,b1611	HLMHOKNL_01325	AIMPBNFK_00880	Escherichia_coli_1001262st2_F7_1001262B_160229	Escherichia_coli_1001262st1_E12_1001262B_160229	5	84.8252	0.0038132	1683440
b1607,b1608,b1609,b1610,b1611	HLMHOKNL_01325	CPJHNLKA_02024	Escherichia_coli_1001262st2_F7_1001262B_160229	Escherichia_coli_1001302st1_A12_1001302B_160321	5	17.6196	0.0029566	1683440
b1607,b1608,b1609,b1610,b1611	HLMHOKNL_01325	GFADHEJD_02947	Escherichia_coli_1001262st2_F7_1001262B_160229	Escherichia_coli_BSD2780120874st1_A7_BSD2780120874_150323	5	95.2561	0.0104042	1683440
b1607,b1608,b1609,b1610,b1611	HLMHOKNL_01325	MMBBNHEI_02102	Escherichia_coli_1001262st2_F7_1001262B_160229	Escherichia_coli_J1100102st1_B7_J1100102_180507	5	64.6073	0	1683440
b1607,b1608,b1609,b1610,b1611	ILODDOGK_04764	IKPFDOPN_03278	Escherichia_coli_1001271st1_G3_1001271B_150615	Escherichia_coli_1001099st1_A12_1001099B_141217	5	103.863	0.0119606	1683440
b1607,b1608,b1609,b1610,b1611	ILODDOGK_04764	FNJAMFEM_00966	Escherichia_coli_1001271st1_G3_1001271B_150615	Escherichia_coli_1001136st1_D8_1001136B_160425	5	272.596	0.0144594	1683440
b1607,b1608,b1609,b1610,b1611	ILODDOGK_04764	AIMPBNFK_00880	Escherichia_coli_1001271st1_G3_1001271B_150615	Escherichia_coli_1001262st1_E12_1001262B_160229	5	141.338	0.011699	1683440
b1607,b1608,b1609,b1610,b1611	ILODDOGK_04764	HLMHOKNL_01325	Escherichia_coli_1001271st1_G3_1001271B_150615	Escherichia_coli_1001262st2_F7_1001262B_160229	5	56.5123	0.0080452	1683440
b1607,b1608,b1609,b1610,b1611	ILODDOGK_04764	HOBHOHIN_00999	Escherichia_coli_1001271st1_G3_1001271B_150615	Escherichia_coli_1001283st1_A11_1001283B150217_161031	5	57.4386	0.0087244	1683440
b1607,b1608,b1609,b1610,b1611	ILODDOGK_04764	CPJHNLKA_02024	Escherichia_coli_1001271st1_G3_1001271B_150615	Escherichia_coli_1001302st1_A12_1001302B_160321	5	74.1319	0.011699	1683440
b1607,b1608,b1609,b1610,b1611	ILODDOGK_04764	MLLJGONC_00810	Escherichia_coli_1001271st1_G3_1001271B_150615	Escherichia_coli_BSD2780061687st1_E2_BSD2780061687_150420	5	247.837	0.0144594	1683440
b1607,b1608,b1609,b1610,b1611	ILODDOGK_04764	GEGCDOJO_00571	Escherichia_coli_1001271st1_G3_1001271B_150615	Escherichia_coli_BSD2780061687st2_A6_BSD2780061687_150420	5	143.377	0.011699	1683440
b1607,b1608,b1609,b1610,b1611	ILODDOGK_04764	GFADHEJD_02947	Escherichia_coli_1001271st1_G3_1001271B_150615	Escherichia_coli_BSD2780120874st1_A7_BSD2780120874_150323	5	151.768	0.0068122	1683440
b1607,b1608,b1609,b1610,b1611	ILODDOGK_04764	PNBLOCDE_01065	Escherichia_coli_1001271st1_G3_1001271B_150615	Escherichia_coli_BSD2780120875st1_D4_BSD2780120875_150330	5	3.43005	0.0117222	1683440
b1607,b1608,b1609,b1610,b1611	ILODDOGK_04764	FHBFBBAK_02340	Escherichia_coli_1001271st1_G3_1001271B_150615	Escherichia_coli_BSD2780120875st2_F6_BSD2780120875_150330	5	21.6463	0.0121272	1683440
b1607,b1608,b1609,b1610,b1611	ILODDOGK_04764	MMBBNHEI_02102	Escherichia_coli_1001271st1_G3_1001271B_150615	Escherichia_coli_J1100102st1_B7_J1100102_180507	5	121.12	0.0080452	1683440
b1607,b1608,b1609,b1610,b1611	ILODDOGK_04764	GABKINME_00794	Escherichia_coli_1001271st1_G3_1001271B_150615	Escherichia_coli_J1101004st1_B4_J1101004_170508	5	12.2793	0.0076782	1683440
b1607,b1608,b1609,b1610,b1611	BEJAINNJ_00097	IKPFDOPN_03278	Escherichia_coli_1001275st1_E2_1001275B_160808	Escherichia_coli_1001099st1_A12_1001099B_141217	5	115.06	0.0129182	1683440
b1607,b1608,b1609,b1610,b1611	BEJAINNJ_00097	FNJAMFEM_00966	Escherichia_coli_1001275st1_E2_1001275B_160808	Escherichia_coli_1001136st1_D8_1001136B_160425	5	53.6729	0.0169548	1683440
b1607,b1608,b1609,b1610,b1611	BEJAINNJ_00097	AIMPBNFK_00880	Escherichia_coli_1001275st1_E2_1001275B_160808	Escherichia_coli_1001262st1_E12_1001262B_160229	5	77.5852	0.0105782	1683440
b1607,b1608,b1609,b1610,b1611	BEJAINNJ_00097	HLMHOKNL_01325	Escherichia_coli_1001275st1_E2_1001275B_160808	Escherichia_coli_1001262st2_F7_1001262B_160229	5	162.41	0.0098398	1683440
b1607,b1608,b1609,b1610,b1611	BEJAINNJ_00097	ILODDOGK_04764	Escherichia_coli_1001275st1_E2_1001275B_160808	Escherichia_coli_1001271st1_G3_1001271B_150615	5	218.923	0.0070798	1683440
b1607,b1608,b1609,b1610,b1611	BEJAINNJ_00097	HOBHOHIN_00999	Escherichia_coli_1001275st1_E2_1001275B_160808	Escherichia_coli_1001283st1_A11_1001283B150217_161031	5	161.484	0.0093114	1683440
b1607,b1608,b1609,b1610,b1611	BEJAINNJ_00097	CPJHNLKA_02024	Escherichia_coli_1001275st1_E2_1001275B_160808	Escherichia_coli_1001302st1_A12_1001302B_160321	5	144.791	0.0105782	1683440
b1607,b1608,b1609,b1610,b1611	BEJAINNJ_00097	MLLJGONC_00810	Escherichia_coli_1001275st1_E2_1001275B_160808	Escherichia_coli_BSD2780061687st1_E2_BSD2780061687_150420	5	28.9145	0.0169548	1683440
b1607,b1608,b1609,b1610,b1611	BEJAINNJ_00097	GEGCDOJO_00571	Escherichia_coli_1001275st1_E2_1001275B_160808	Escherichia_coli_BSD2780061687st2_A6_BSD2780061687_150420	5	75.5455	0.0105782	1683440
b1607,b1608,b1609,b1610,b1611	BEJAINNJ_00097	GFADHEJD_02947	Escherichia_coli_1001275st1_E2_1001275B_160808	Escherichia_coli_BSD2780120874st1_A7_BSD2780120874_150323	5	67.1543	0.0080128	1683440
b1607,b1608,b1609,b1610,b1611	BEJAINNJ_00097	PNBLOCDE_01065	Escherichia_coli_1001275st1_E2_1001275B_160808	Escherichia_coli_BSD2780120875st1_D4_BSD2780120875_150330	5	222.353	0.0142172	1683440
b1607,b1608,b1609,b1610,b1611	BEJAINNJ_00097	FHBFBBAK_02340	Escherichia_coli_1001275st1_E2_1001275B_160808	Escherichia_coli_BSD2780120875st2_F6_BSD2780120875_150330	5	197.276	0.0110064	1683440
b1607,b1608,b1609,b1610,b1611	BEJAINNJ_00097	MMBBNHEI_02102	Escherichia_coli_1001275st1_E2_1001275B_160808	Escherichia_coli_J1100102st1_B7_J1100102_180507	5	97.8031	0.0098398	1683440
b1607,b1608,b1609,b1610,b1611	BEJAINNJ_00097	GABKINME_00794	Escherichia_coli_1001275st1_E2_1001275B_160808	Escherichia_coli_J1101004st1_B4_J1101004_170508	5	231.202	0.009098	1683440
b1607,b1608,b1609,b1610,b1611	HOBHOHIN_00999	IKPFDOPN_03278	Escherichia_coli_1001283st1_A11_1001283B150217_161031	Escherichia_coli_1001099st1_A12_1001099B_141217	5	46.4241	0.008462	1683440
b1607,b1608,b1609,b1610,b1611	HOBHOHIN_00999	FNJAMFEM_00966	Escherichia_coli_1001283st1_A11_1001283B150217_161031	Escherichia_coli_1001136st1_D8_1001136B_160425	5	215.157	0.0115744	1683440
b1607,b1608,b1609,b1610,b1611	HOBHOHIN_00999	AIMPBNFK_00880	Escherichia_coli_1001283st1_A11_1001283B150217_161031	Escherichia_coli_1001262st1_E12_1001262B_160229	5	83.8989	0.0129032	1683440
b1607,b1608,b1609,b1610,b1611	HOBHOHIN_00999	HLMHOKNL_01325	Escherichia_coli_1001283st1_A11_1001283B150217_161031	Escherichia_coli_1001262st2_F7_1001262B_160229	5	0.92631	0.0108462	1683440
b1607,b1608,b1609,b1610,b1611	HOBHOHIN_00999	CPJHNLKA_02024	Escherichia_coli_1001283st1_A11_1001283B150217_161031	Escherichia_coli_1001302st1_A12_1001302B_160321	5	16.6932	0.0120466	1683440
b1607,b1608,b1609,b1610,b1611	HOBHOHIN_00999	MLLJGONC_00810	Escherichia_coli_1001283st1_A11_1001283B150217_161031	Escherichia_coli_BSD2780061687st1_E2_BSD2780061687_150420	5	190.399	0.0115744	1683440
b1607,b1608,b1609,b1610,b1611	HOBHOHIN_00999	GEGCDOJO_00571	Escherichia_coli_1001283st1_A11_1001283B150217_161031	Escherichia_coli_BSD2780061687st2_A6_BSD2780061687_150420	5	85.9386	0.0120466	1683440
b1607,b1608,b1609,b1610,b1611	HOBHOHIN_00999	GFADHEJD_02947	Escherichia_coli_1001283st1_A11_1001283B150217_161031	Escherichia_coli_BSD2780120874st1_A7_BSD2780120874_150323	5	94.3298	0.0052298	1683440
b1607,b1608,b1609,b1610,b1611	HOBHOHIN_00999	PNBLOCDE_01065	Escherichia_coli_1001283st1_A11_1001283B150217_161031	Escherichia_coli_BSD2780120875st1_D4_BSD2780120875_150330	5	60.8687	0.0088368	1683440
b1607,b1608,b1609,b1610,b1611	HOBHOHIN_00999	FHBFBBAK_02340	Escherichia_coli_1001283st1_A11_1001283B150217_161031	Escherichia_coli_BSD2780120875st2_F6_BSD2780120875_150330	5	35.7923	0.012475	1683440
b1607,b1608,b1609,b1610,b1611	HOBHOHIN_00999	MMBBNHEI_02102	Escherichia_coli_1001283st1_A11_1001283B150217_161031	Escherichia_coli_J1100102st1_B7_J1100102_180507	5	63.681	0.0108462	1683440
b1607,b1608,b1609,b1610,b1611	HOBHOHIN_00999	GABKINME_00794	Escherichia_coli_1001283st1_A11_1001283B150217_161031	Escherichia_coli_J1101004st1_B4_J1101004_170508	5	69.7179	0.0063152	1683440
b1607,b1608,b1609,b1610,b1611	CPJHNLKA_02024	AIMPBNFK_00880	Escherichia_coli_1001302st1_A12_1001302B_160321	Escherichia_coli_1001262st1_E12_1001262B_160229	5	67.2056	0.0008566	1683440
b1607,b1608,b1609,b1610,b1611	CPJHNLKA_02024	GFADHEJD_02947	Escherichia_coli_1001302st1_A12_1001302B_160321	Escherichia_coli_BSD2780120874st1_A7_BSD2780120874_150323	5	77.6365	0.0116046	1683440
b1607,b1608,b1609,b1610,b1611	CPJHNLKA_02024	MMBBNHEI_02102	Escherichia_coli_1001302st1_A12_1001302B_160321	Escherichia_coli_J1100102st1_B7_J1100102_180507	5	46.9877	0.0029566	1683440
b1607,b1608,b1609,b1610,b1611	MLLJGONC_00810	AIMPBNFK_00880	Escherichia_coli_BSD2780061687st1_E2_BSD2780061687_150420	Escherichia_coli_1001262st1_E12_1001262B_160229	5	106.5	0.0153684	1683440
b1607,b1608,b1609,b1610,b1611	MLLJGONC_00810	HLMHOKNL_01325	Escherichia_coli_BSD2780061687st1_E2_BSD2780061687_150420	Escherichia_coli_1001262st2_F7_1001262B_160229	5	191.325	0.0141682	1683440
b1607,b1608,b1609,b1610,b1611	MLLJGONC_00810	CPJHNLKA_02024	Escherichia_coli_BSD2780061687st1_E2_BSD2780061687_150420	Escherichia_coli_1001302st1_A12_1001302B_160321	5	173.705	0.0153684	1683440
b1607,b1608,b1609,b1610,b1611	MLLJGONC_00810	GFADHEJD_02947	Escherichia_coli_BSD2780061687st1_E2_BSD2780061687_150420	Escherichia_coli_BSD2780120874st1_A7_BSD2780120874_150323	5	96.0688	0.0128732	1683440
b1607,b1608,b1609,b1610,b1611	MLLJGONC_00810	MMBBNHEI_02102	Escherichia_coli_BSD2780061687st1_E2_BSD2780061687_150420	Escherichia_coli_J1100102st1_B7_J1100102_180507	5	126.718	0.0141682	1683440
b1607,b1608,b1609,b1610,b1611	GEGCDOJO_00571	IKPFDOPN_03278	Escherichia_coli_BSD2780061687st2_A6_BSD2780061687_150420	Escherichia_coli_1001099st1_A12_1001099B_141217	5	39.5145	0.0113322	1683440
b1607,b1608,b1609,b1610,b1611	GEGCDOJO_00571	AIMPBNFK_00880	Escherichia_coli_BSD2780061687st2_A6_BSD2780061687_150420	Escherichia_coli_1001262st1_E12_1001262B_160229	5	2.03969	0.0008566	1683440
b1607,b1608,b1609,b1610,b1611	GEGCDOJO_00571	HLMHOKNL_01325	Escherichia_coli_BSD2780061687st2_A6_BSD2780061687_150420	Escherichia_coli_1001262st2_F7_1001262B_160229	5	86.8649	0.0029566	1683440
b1607,b1608,b1609,b1610,b1611	GEGCDOJO_00571	CPJHNLKA_02024	Escherichia_coli_BSD2780061687st2_A6_BSD2780061687_150420	Escherichia_coli_1001302st1_A12_1001302B_160321	5	69.2453	0	1683440
b1607,b1608,b1609,b1610,b1611	GEGCDOJO_00571	MLLJGONC_00810	Escherichia_coli_BSD2780061687st2_A6_BSD2780061687_150420	Escherichia_coli_BSD2780061687st1_E2_BSD2780061687_150420	5	104.46	0.0153684	1683440
b1607,b1608,b1609,b1610,b1611	GEGCDOJO_00571	GFADHEJD_02947	Escherichia_coli_BSD2780061687st2_A6_BSD2780061687_150420	Escherichia_coli_BSD2780120874st1_A7_BSD2780120874_150323	5	8.39122	0.0116046	1683440
b1607,b1608,b1609,b1610,b1611	GEGCDOJO_00571	PNBLOCDE_01065	Escherichia_coli_BSD2780061687st2_A6_BSD2780061687_150420	Escherichia_coli_BSD2780120875st1_D4_BSD2780120875_150330	5	146.807	0.0126312	1683440
b1607,b1608,b1609,b1610,b1611	GEGCDOJO_00571	MMBBNHEI_02102	Escherichia_coli_BSD2780061687st2_A6_BSD2780061687_150420	Escherichia_coli_J1100102st1_B7_J1100102_180507	5	22.2576	0.0029566	1683440
b1607,b1608,b1609,b1610,b1611	PNBLOCDE_01065	AIMPBNFK_00880	Escherichia_coli_BSD2780120875st1_D4_BSD2780120875_150330	Escherichia_coli_1001262st1_E12_1001262B_160229	5	144.768	0.0126312	1683440
b1607,b1608,b1609,b1610,b1611	PNBLOCDE_01065	HLMHOKNL_01325	Escherichia_coli_BSD2780120875st1_D4_BSD2780120875_150330	Escherichia_coli_1001262st2_F7_1001262B_160229	5	59.9424	0.0114308	1683440
b1607,b1608,b1609,b1610,b1611	PNBLOCDE_01065	CPJHNLKA_02024	Escherichia_coli_BSD2780120875st1_D4_BSD2780120875_150330	Escherichia_coli_1001302st1_A12_1001302B_160321	5	77.5619	0.0126312	1683440
b1607,b1608,b1609,b1610,b1611	PNBLOCDE_01065	MLLJGONC_00810	Escherichia_coli_BSD2780120875st1_D4_BSD2780120875_150330	Escherichia_coli_BSD2780061687st1_E2_BSD2780061687_150420	5	251.267	0.0053262	1683440
b1607,b1608,b1609,b1610,b1611	PNBLOCDE_01065	GFADHEJD_02947	Escherichia_coli_BSD2780120875st1_D4_BSD2780120875_150330	Escherichia_coli_BSD2780120874st1_A7_BSD2780120874_150323	5	155.198	0.0101356	1683440
b1607,b1608,b1609,b1610,b1611	PNBLOCDE_01065	MMBBNHEI_02102	Escherichia_coli_BSD2780120875st1_D4_BSD2780120875_150330	Escherichia_coli_J1100102st1_B7_J1100102_180507	5	124.55	0.0114308	1683440
b1607,b1608,b1609,b1610,b1611	FHBFBBAK_02340	IKPFDOPN_03278	Escherichia_coli_BSD2780120875st2_F6_BSD2780120875_150330	Escherichia_coli_1001099st1_A12_1001099B_141217	5	82.2164	0.0117604	1683440
b1607,b1608,b1609,b1610,b1611	FHBFBBAK_02340	FNJAMFEM_00966	Escherichia_coli_BSD2780120875st2_F6_BSD2780120875_150330	Escherichia_coli_1001136st1_D8_1001136B_160425	5	250.949	0.0157968	1683440
b1607,b1608,b1609,b1610,b1611	FHBFBBAK_02340	AIMPBNFK_00880	Escherichia_coli_BSD2780120875st2_F6_BSD2780120875_150330	Escherichia_coli_1001262st1_E12_1001262B_160229	5	119.691	0.0012848	1683440
b1607,b1608,b1609,b1610,b1611	FHBFBBAK_02340	HLMHOKNL_01325	Escherichia_coli_BSD2780120875st2_F6_BSD2780120875_150330	Escherichia_coli_1001262st2_F7_1001262B_160229	5	34.866	0.0033848	1683440
b1607,b1608,b1609,b1610,b1611	FHBFBBAK_02340	CPJHNLKA_02024	Escherichia_coli_BSD2780120875st2_F6_BSD2780120875_150330	Escherichia_coli_1001302st1_A12_1001302B_160321	5	52.4855	0.0004282	1683440
b1607,b1608,b1609,b1610,b1611	FHBFBBAK_02340	MLLJGONC_00810	Escherichia_coli_BSD2780120875st2_F6_BSD2780120875_150330	Escherichia_coli_BSD2780061687st1_E2_BSD2780061687_150420	5	226.191	0.0157968	1683440
b1607,b1608,b1609,b1610,b1611	FHBFBBAK_02340	GEGCDOJO_00571	Escherichia_coli_BSD2780120875st2_F6_BSD2780120875_150330	Escherichia_coli_BSD2780061687st2_A6_BSD2780061687_150420	5	121.731	0.0004282	1683440
b1607,b1608,b1609,b1610,b1611	FHBFBBAK_02340	GFADHEJD_02947	Escherichia_coli_BSD2780120875st2_F6_BSD2780120875_150330	Escherichia_coli_BSD2780120874st1_A7_BSD2780120874_150323	5	130.122	0.0120328	1683440
b1607,b1608,b1609,b1610,b1611	FHBFBBAK_02340	PNBLOCDE_01065	Escherichia_coli_BSD2780120875st2_F6_BSD2780120875_150330	Escherichia_coli_BSD2780120875st1_D4_BSD2780120875_150330	5	25.0764	0.0130594	1683440
b1607,b1608,b1609,b1610,b1611	FHBFBBAK_02340	MMBBNHEI_02102	Escherichia_coli_BSD2780120875st2_F6_BSD2780120875_150330	Escherichia_coli_J1100102st1_B7_J1100102_180507	5	99.4733	0.0033848	1683440
b1607,b1608,b1609,b1610,b1611	MMBBNHEI_02102	GFADHEJD_02947	Escherichia_coli_J1100102st1_B7_J1100102_180507	Escherichia_coli_BSD2780120874st1_A7_BSD2780120874_150323	5	30.6488	0.0104042	1683440
b1607,b1608,b1609,b1610,b1611	GABKINME_00794	IKPFDOPN_03278	Escherichia_coli_J1101004st1_B4_J1101004_170508	Escherichia_coli_1001099st1_A12_1001099B_141217	5	116.142	0.005668	1683440
b1607,b1608,b1609,b1610,b1611	GABKINME_00794	FNJAMFEM_00966	Escherichia_coli_J1101004st1_B4_J1101004_170508	Escherichia_coli_1001136st1_D8_1001136B_160425	5	284.875	0.0087802	1683440
b1607,b1608,b1609,b1610,b1611	GABKINME_00794	AIMPBNFK_00880	Escherichia_coli_J1101004st1_B4_J1101004_170508	Escherichia_coli_1001262st1_E12_1001262B_160229	5	153.617	0.0075118	1683440
b1607,b1608,b1609,b1610,b1611	GABKINME_00794	HLMHOKNL_01325	Escherichia_coli_J1101004st1_B4_J1101004_170508	Escherichia_coli_1001262st2_F7_1001262B_160229	5	68.7916	0.0063114	1683440
b1607,b1608,b1609,b1610,b1611	GABKINME_00794	CPJHNLKA_02024	Escherichia_coli_J1101004st1_B4_J1101004_170508	Escherichia_coli_1001302st1_A12_1001302B_160321	5	86.4111	0.0075118	1683440
b1607,b1608,b1609,b1610,b1611	GABKINME_00794	MLLJGONC_00810	Escherichia_coli_J1101004st1_B4_J1101004_170508	Escherichia_coli_BSD2780061687st1_E2_BSD2780061687_150420	5	260.116	0.0087802	1683440
b1607,b1608,b1609,b1610,b1611	GABKINME_00794	GEGCDOJO_00571	Escherichia_coli_J1101004st1_B4_J1101004_170508	Escherichia_coli_BSD2780061687st2_A6_BSD2780061687_150420	5	155.656	0.0075118	1683440
b1607,b1608,b1609,b1610,b1611	GABKINME_00794	GFADHEJD_02947	Escherichia_coli_J1101004st1_B4_J1101004_170508	Escherichia_coli_BSD2780120874st1_A7_BSD2780120874_150323	5	164.048	0.0050166	1683440
b1607,b1608,b1609,b1610,b1611	GABKINME_00794	PNBLOCDE_01065	Escherichia_coli_J1101004st1_B4_J1101004_170508	Escherichia_coli_BSD2780120875st1_D4_BSD2780120875_150330	5	8.84923	0.006043	1683440
b1607,b1608,b1609,b1610,b1611	GABKINME_00794	FHBFBBAK_02340	Escherichia_coli_J1101004st1_B4_J1101004_170508	Escherichia_coli_BSD2780120875st2_F6_BSD2780120875_150330	5	33.9256	0.0079402	1683440
b1607,b1608,b1609,b1610,b1611	GABKINME_00794	MMBBNHEI_02102	Escherichia_coli_J1101004st1_B4_J1101004_170508	Escherichia_coli_J1100102st1_B7_J1100102_180507	5	133.399	0.0063114	1683440
b1608,b1609,b1610,b1611	IKPFDOPN_03277	AIMPBNFK_00879	Escherichia_coli_1001099st1_A12_1001099B_141217	Escherichia_coli_1001262st1_E12_1001262B_160229	5	37.4748	0.011913	1683672
b1608,b1609,b1610,b1611	IKPFDOPN_03277	HLMHOKNL_01324	Escherichia_coli_1001099st1_A12_1001099B_141217	Escherichia_coli_1001262st2_F7_1001262B_160229	5	47.3504	0.01099	1683672
b1608,b1609,b1610,b1611	IKPFDOPN_03277	CPJHNLKA_02025	Escherichia_coli_1001099st1_A12_1001099B_141217	Escherichia_coli_1001302st1_A12_1001302B_160321	5	29.7308	0.011913	1683672
b1608,b1609,b1610,b1611	IKPFDOPN_03277	MLLJGONC_00811	Escherichia_coli_1001099st1_A12_1001099B_141217	Escherichia_coli_BSD2780061687st1_E2_BSD2780061687_150420	5	143.975	0.0037765	1683672
b1608,b1609,b1610,b1611	IKPFDOPN_03277	GFADHEJD_02948	Escherichia_coli_1001099st1_A12_1001099B_141217	Escherichia_coli_BSD2780120874st1_A7_BSD2780120874_150323	5	47.9057	0.0122007	1683672
b1608,b1609,b1610,b1611	IKPFDOPN_03277	PNBLOCDE_01066	Escherichia_coli_1001099st1_A12_1001099B_141217	Escherichia_coli_BSD2780120875st1_D4_BSD2780120875_150330	5	107.293	0.0048595	1683672
b1608,b1609,b1610,b1611	IKPFDOPN_03277	MMBBNHEI_02103	Escherichia_coli_1001099st1_A12_1001099B_141217	Escherichia_coli_J1100102st1_B7_J1100102_180507	5	17.2569	0.01099	1683672
b1608,b1609,b1610,b1611	MLMEICLC_00432	IKPFDOPN_03277	Escherichia_coli_1001099st1_A2_J1101437_171009	Escherichia_coli_1001099st1_A12_1001099B_141217	5	28.9439	0	1683672
b1608,b1609,b1610,b1611	MLMEICLC_00432	FNJAMFEM_00965	Escherichia_coli_1001099st1_A2_J1101437_171009	Escherichia_coli_1001136st1_D8_1001136B_160425	5	139.789	0.0037765	1683672
b1608,b1609,b1610,b1611	MLMEICLC_00432	AIMPBNFK_00879	Escherichia_coli_1001099st1_A2_J1101437_171009	Escherichia_coli_1001262st1_E12_1001262B_160229	5	8.5309	0.011913	1683672
b1608,b1609,b1610,b1611	MLMEICLC_00432	HLMHOKNL_01324	Escherichia_coli_1001099st1_A2_J1101437_171009	Escherichia_coli_1001262st2_F7_1001262B_160229	5	76.2943	0.01099	1683672
b1608,b1609,b1610,b1611	MLMEICLC_00432	ILODDOGK_04765	Escherichia_coli_1001099st1_A2_J1101437_171009	Escherichia_coli_1001271st1_G3_1001271B_150615	5	132.807	0.0149508	1683672
b1608,b1609,b1610,b1611	MLMEICLC_00432	BEJAINNJ_00098	Escherichia_coli_1001099st1_A2_J1101437_171009	Escherichia_coli_1001275st1_E2_1001275B_160808	5	86.1161	0.0161477	1683672
b1608,b1609,b1610,b1611	MLMEICLC_00432	HOBHOHIN_00998	Escherichia_coli_1001099st1_A2_J1101437_171009	Escherichia_coli_1001283st1_A11_1001283B150217_161031	5	75.3679	0.0105775	1683672
b1608,b1609,b1610,b1611	MLMEICLC_00432	CPJHNLKA_02025	Escherichia_coli_1001099st1_A2_J1101437_171009	Escherichia_coli_1001302st1_A12_1001302B_160321	5	58.6747	0.011913	1683672
b1608,b1609,b1610,b1611	MLMEICLC_00432	MLLJGONC_00811	Escherichia_coli_1001099st1_A2_J1101437_171009	Escherichia_coli_BSD2780061687st1_E2_BSD2780061687_150420	5	115.031	0.0037765	1683672
b1608,b1609,b1610,b1611	MLMEICLC_00432	GEGCDOJO_00572	Escherichia_coli_1001099st1_A2_J1101437_171009	Escherichia_coli_BSD2780061687st2_A6_BSD2780061687_150420	5	10.5706	0.011913	1683672
b1608,b1609,b1610,b1611	MLMEICLC_00432	GFADHEJD_02948	Escherichia_coli_1001099st1_A2_J1101437_171009	Escherichia_coli_BSD2780120874st1_A7_BSD2780120874_150323	5	18.9618	0.0122007	1683672
b1608,b1609,b1610,b1611	MLMEICLC_00432	PNBLOCDE_01066	Escherichia_coli_1001099st1_A2_J1101437_171009	Escherichia_coli_BSD2780120875st1_D4_BSD2780120875_150330	5	136.237	0.0048595	1683672
b1608,b1609,b1610,b1611	MLMEICLC_00432	FHBFBBAK_02341	Escherichia_coli_1001099st1_A2_J1101437_171009	Escherichia_coli_BSD2780120875st2_F6_BSD2780120875_150330	5	111.16	0.0124482	1683672
b1608,b1609,b1610,b1611	MLMEICLC_00432	MMBBNHEI_02103	Escherichia_coli_1001099st1_A2_J1101437_171009	Escherichia_coli_J1100102st1_B7_J1100102_180507	5	11.687	0.01099	1683672
b1608,b1609,b1610,b1611	MLMEICLC_00432	GABKINME_00793	Escherichia_coli_1001099st1_A2_J1101437_171009	Escherichia_coli_J1101004st1_B4_J1101004_170508	5	145.086	0.007085	1683672
b1608,b1609,b1610,b1611	FNJAMFEM_00965	IKPFDOPN_03277	Escherichia_coli_1001136st1_D8_1001136B_160425	Escherichia_coli_1001099st1_A12_1001099B_141217	5	168.733	0.0037765	1683672
b1608,b1609,b1610,b1611	FNJAMFEM_00965	AIMPBNFK_00879	Escherichia_coli_1001136st1_D8_1001136B_160425	Escherichia_coli_1001262st1_E12_1001262B_160229	5	131.258	0.0124537	1683672
b1608,b1609,b1610,b1611	FNJAMFEM_00965	HLMHOKNL_01324	Escherichia_coli_1001136st1_D8_1001136B_160425	Escherichia_coli_1001262st2_F7_1001262B_160229	5	216.083	0.0109535	1683672
b1608,b1609,b1610,b1611	FNJAMFEM_00965	CPJHNLKA_02025	Escherichia_coli_1001136st1_D8_1001136B_160425	Escherichia_coli_1001302st1_A12_1001302B_160321	5	198.464	0.0124537	1683672
b1608,b1609,b1610,b1611	FNJAMFEM_00965	MLLJGONC_00811	Escherichia_coli_1001136st1_D8_1001136B_160425	Escherichia_coli_BSD2780061687st1_E2_BSD2780061687_150420	5	24.7584	0	1683672
b1608,b1609,b1610,b1611	FNJAMFEM_00965	GEGCDOJO_00572	Escherichia_coli_1001136st1_D8_1001136B_160425	Escherichia_coli_BSD2780061687st2_A6_BSD2780061687_150420	5	129.218	0.0124537	1683672
b1608,b1609,b1610,b1611	FNJAMFEM_00965	GFADHEJD_02948	Escherichia_coli_1001136st1_D8_1001136B_160425	Escherichia_coli_BSD2780120874st1_A7_BSD2780120874_150323	5	120.827	0.011587	1683672
b1608,b1609,b1610,b1611	FNJAMFEM_00965	PNBLOCDE_01066	Escherichia_coli_1001136st1_D8_1001136B_160425	Escherichia_coli_BSD2780120875st1_D4_BSD2780120875_150330	5	276.026	0.00215325	1683672
b1608,b1609,b1610,b1611	FNJAMFEM_00965	MMBBNHEI_02103	Escherichia_coli_1001136st1_D8_1001136B_160425	Escherichia_coli_J1100102st1_B7_J1100102_180507	5	151.476	0.0109535	1683672
b1608,b1609,b1610,b1611	AIMPBNFK_00879	GFADHEJD_02948	Escherichia_coli_1001262st1_E12_1001262B_160229	Escherichia_coli_BSD2780120874st1_A7_BSD2780120874_150323	5	10.4309	0.0122535	1683672
b1608,b1609,b1610,b1611	AIMPBNFK_00879	MMBBNHEI_02103	Escherichia_coli_1001262st1_E12_1001262B_160229	Escherichia_coli_J1100102st1_B7_J1100102_180507	5	20.2179	0.0047665	1683672
b1608,b1609,b1610,b1611	HLMHOKNL_01324	AIMPBNFK_00879	Escherichia_coli_1001262st2_F7_1001262B_160229	Escherichia_coli_1001262st1_E12_1001262B_160229	5	84.8252	0.0047665	1683672
b1608,b1609,b1610,b1611	HLMHOKNL_01324	CPJHNLKA_02025	Escherichia_coli_1001262st2_F7_1001262B_160229	Escherichia_coli_1001302st1_A12_1001302B_160321	5	17.6196	0.00369575	1683672
b1608,b1609,b1610,b1611	HLMHOKNL_01324	GFADHEJD_02948	Escherichia_coli_1001262st2_F7_1001262B_160229	Escherichia_coli_BSD2780120874st1_A7_BSD2780120874_150323	5	95.2561	0.010753	1683672
b1608,b1609,b1610,b1611	HLMHOKNL_01324	MMBBNHEI_02103	Escherichia_coli_1001262st2_F7_1001262B_160229	Escherichia_coli_J1100102st1_B7_J1100102_180507	5	64.6073	0	1683672
b1608,b1609,b1610,b1611	ILODDOGK_04765	IKPFDOPN_03277	Escherichia_coli_1001271st1_G3_1001271B_150615	Escherichia_coli_1001099st1_A12_1001099B_141217	5	103.863	0.0149508	1683672
b1608,b1609,b1610,b1611	ILODDOGK_04765	FNJAMFEM_00965	Escherichia_coli_1001271st1_G3_1001271B_150615	Escherichia_coli_1001136st1_D8_1001136B_160425	5	272.596	0.0135698	1683672
b1608,b1609,b1610,b1611	ILODDOGK_04765	AIMPBNFK_00879	Escherichia_coli_1001271st1_G3_1001271B_150615	Escherichia_coli_1001262st1_E12_1001262B_160229	5	141.338	0.0123715	1683672
b1608,b1609,b1610,b1611	ILODDOGK_04765	HLMHOKNL_01324	Escherichia_coli_1001271st1_G3_1001271B_150615	Escherichia_coli_1001262st2_F7_1001262B_160229	5	56.5123	0.00780425	1683672
b1608,b1609,b1610,b1611	ILODDOGK_04765	HOBHOHIN_00998	Escherichia_coli_1001271st1_G3_1001271B_150615	Escherichia_coli_1001283st1_A11_1001283B150217_161031	5	57.4386	0.0109055	1683672
b1608,b1609,b1610,b1611	ILODDOGK_04765	CPJHNLKA_02025	Escherichia_coli_1001271st1_G3_1001271B_150615	Escherichia_coli_1001302st1_A12_1001302B_160321	5	74.1319	0.0123715	1683672
b1608,b1609,b1610,b1611	ILODDOGK_04765	MLLJGONC_00811	Escherichia_coli_1001271st1_G3_1001271B_150615	Escherichia_coli_BSD2780061687st1_E2_BSD2780061687_150420	5	247.837	0.0135698	1683672
b1608,b1609,b1610,b1611	ILODDOGK_04765	GEGCDOJO_00572	Escherichia_coli_1001271st1_G3_1001271B_150615	Escherichia_coli_BSD2780061687st2_A6_BSD2780061687_150420	5	143.377	0.0123715	1683672
b1608,b1609,b1610,b1611	ILODDOGK_04765	GFADHEJD_02948	Escherichia_coli_1001271st1_G3_1001271B_150615	Escherichia_coli_BSD2780120874st1_A7_BSD2780120874_150323	5	151.768	0.00851525	1683672
b1608,b1609,b1610,b1611	ILODDOGK_04765	PNBLOCDE_01066	Escherichia_coli_1001271st1_G3_1001271B_150615	Escherichia_coli_BSD2780120875st1_D4_BSD2780120875_150330	5	3.43005	0.0146528	1683672
b1608,b1609,b1610,b1611	ILODDOGK_04765	FHBFBBAK_02341	Escherichia_coli_1001271st1_G3_1001271B_150615	Escherichia_coli_BSD2780120875st2_F6_BSD2780120875_150330	5	21.6463	0.0129067	1683672
b1608,b1609,b1610,b1611	ILODDOGK_04765	MMBBNHEI_02103	Escherichia_coli_1001271st1_G3_1001271B_150615	Escherichia_coli_J1100102st1_B7_J1100102_180507	5	121.12	0.00780425	1683672
b1608,b1609,b1610,b1611	ILODDOGK_04765	GABKINME_00793	Escherichia_coli_1001271st1_G3_1001271B_150615	Escherichia_coli_J1101004st1_B4_J1101004_170508	5	12.2793	0.00959775	1683672
b1608,b1609,b1610,b1611	BEJAINNJ_00098	IKPFDOPN_03277	Escherichia_coli_1001275st1_E2_1001275B_160808	Escherichia_coli_1001099st1_A12_1001099B_141217	5	115.06	0.0161477	1683672
b1608,b1609,b1610,b1611	BEJAINNJ_00098	FNJAMFEM_00965	Escherichia_coli_1001275st1_E2_1001275B_160808	Escherichia_coli_1001136st1_D8_1001136B_160425	5	53.6729	0.016689	1683672
b1608,b1609,b1610,b1611	BEJAINNJ_00098	AIMPBNFK_00879	Escherichia_coli_1001275st1_E2_1001275B_160808	Escherichia_coli_1001262st1_E12_1001262B_160229	5	77.5852	0.0109705	1683672
b1608,b1609,b1610,b1611	BEJAINNJ_00098	HLMHOKNL_01324	Escherichia_coli_1001275st1_E2_1001275B_160808	Escherichia_coli_1001262st2_F7_1001262B_160229	5	162.41	0.0100475	1683672
b1608,b1609,b1610,b1611	BEJAINNJ_00098	ILODDOGK_04765	Escherichia_coli_1001275st1_E2_1001275B_160808	Escherichia_coli_1001271st1_G3_1001271B_150615	5	218.923	0.00884975	1683672
b1608,b1609,b1610,b1611	BEJAINNJ_00098	HOBHOHIN_00998	Escherichia_coli_1001275st1_E2_1001275B_160808	Escherichia_coli_1001283st1_A11_1001283B150217_161031	5	161.484	0.0116393	1683672
b1608,b1609,b1610,b1611	BEJAINNJ_00098	CPJHNLKA_02025	Escherichia_coli_1001275st1_E2_1001275B_160808	Escherichia_coli_1001302st1_A12_1001302B_160321	5	144.791	0.0109705	1683672
b1608,b1609,b1610,b1611	BEJAINNJ_00098	MLLJGONC_00811	Escherichia_coli_1001275st1_E2_1001275B_160808	Escherichia_coli_BSD2780061687st1_E2_BSD2780061687_150420	5	28.9145	0.016689	1683672
b1608,b1609,b1610,b1611	BEJAINNJ_00098	GEGCDOJO_00572	Escherichia_coli_1001275st1_E2_1001275B_160808	Escherichia_coli_BSD2780061687st2_A6_BSD2780061687_150420	5	75.5455	0.0109705	1683672
b1608,b1609,b1610,b1611	BEJAINNJ_00098	GFADHEJD_02948	Escherichia_coli_1001275st1_E2_1001275B_160808	Escherichia_coli_BSD2780120874st1_A7_BSD2780120874_150323	5	67.1543	0.010016	1683672
b1608,b1609,b1610,b1611	BEJAINNJ_00098	PNBLOCDE_01066	Escherichia_coli_1001275st1_E2_1001275B_160808	Escherichia_coli_BSD2780120875st1_D4_BSD2780120875_150330	5	222.353	0.0177715	1683672
b1608,b1609,b1610,b1611	BEJAINNJ_00098	FHBFBBAK_02341	Escherichia_coli_1001275st1_E2_1001275B_160808	Escherichia_coli_BSD2780120875st2_F6_BSD2780120875_150330	5	197.276	0.0115058	1683672
b1608,b1609,b1610,b1611	BEJAINNJ_00098	MMBBNHEI_02103	Escherichia_coli_1001275st1_E2_1001275B_160808	Escherichia_coli_J1100102st1_B7_J1100102_180507	5	97.8031	0.0100475	1683672
b1608,b1609,b1610,b1611	BEJAINNJ_00098	GABKINME_00793	Escherichia_coli_1001275st1_E2_1001275B_160808	Escherichia_coli_J1101004st1_B4_J1101004_170508	5	231.202	0.0113725	1683672
b1608,b1609,b1610,b1611	HOBHOHIN_00998	IKPFDOPN_03277	Escherichia_coli_1001283st1_A11_1001283B150217_161031	Escherichia_coli_1001099st1_A12_1001099B_141217	5	46.4241	0.0105775	1683672
b1608,b1609,b1610,b1611	HOBHOHIN_00998	FNJAMFEM_00965	Escherichia_coli_1001283st1_A11_1001283B150217_161031	Escherichia_coli_1001136st1_D8_1001136B_160425	5	215.157	0.0099635	1683672
b1608,b1609,b1610,b1611	HOBHOHIN_00998	AIMPBNFK_00879	Escherichia_coli_1001283st1_A11_1001283B150217_161031	Escherichia_coli_1001262st1_E12_1001262B_160229	5	83.8989	0.0138768	1683672
b1608,b1609,b1610,b1611	HOBHOHIN_00998	HLMHOKNL_01324	Escherichia_coli_1001283st1_A11_1001283B150217_161031	Escherichia_coli_1001262st2_F7_1001262B_160229	5	0.92631	0.0113055	1683672
b1608,b1609,b1610,b1611	HOBHOHIN_00998	CPJHNLKA_02025	Escherichia_coli_1001283st1_A11_1001283B150217_161031	Escherichia_coli_1001302st1_A12_1001302B_160321	5	16.6932	0.012806	1683672
b1608,b1609,b1610,b1611	HOBHOHIN_00998	MLLJGONC_00811	Escherichia_coli_1001283st1_A11_1001283B150217_161031	Escherichia_coli_BSD2780061687st1_E2_BSD2780061687_150420	5	190.399	0.0099635	1683672
b1608,b1609,b1610,b1611	HOBHOHIN_00998	GEGCDOJO_00572	Escherichia_coli_1001283st1_A11_1001283B150217_161031	Escherichia_coli_BSD2780061687st2_A6_BSD2780061687_150420	5	85.9386	0.012806	1683672
b1608,b1609,b1610,b1611	HOBHOHIN_00998	GFADHEJD_02948	Escherichia_coli_1001283st1_A11_1001283B150217_161031	Escherichia_coli_BSD2780120874st1_A7_BSD2780120874_150323	5	94.3298	0.00653725	1683672
b1608,b1609,b1610,b1611	HOBHOHIN_00998	PNBLOCDE_01066	Escherichia_coli_1001283st1_A11_1001283B150217_161031	Escherichia_coli_BSD2780120875st1_D4_BSD2780120875_150330	5	60.8687	0.011046	1683672
b1608,b1609,b1610,b1611	HOBHOHIN_00998	FHBFBBAK_02341	Escherichia_coli_1001283st1_A11_1001283B150217_161031	Escherichia_coli_BSD2780120875st2_F6_BSD2780120875_150330	5	35.7923	0.0133415	1683672
b1608,b1609,b1610,b1611	HOBHOHIN_00998	MMBBNHEI_02103	Escherichia_coli_1001283st1_A11_1001283B150217_161031	Escherichia_coli_J1100102st1_B7_J1100102_180507	5	63.681	0.0113055	1683672
b1608,b1609,b1610,b1611	HOBHOHIN_00998	GABKINME_00793	Escherichia_coli_1001283st1_A11_1001283B150217_161031	Escherichia_coli_J1101004st1_B4_J1101004_170508	5	69.7179	0.007894	1683672
b1608,b1609,b1610,b1611	CPJHNLKA_02025	AIMPBNFK_00879	Escherichia_coli_1001302st1_A12_1001302B_160321	Escherichia_coli_1001262st1_E12_1001262B_160229	5	67.2056	0.00107075	1683672
b1608,b1609,b1610,b1611	CPJHNLKA_02025	GFADHEJD_02948	Escherichia_coli_1001302st1_A12_1001302B_160321	Escherichia_coli_BSD2780120874st1_A7_BSD2780120874_150323	5	77.6365	0.0122535	1683672
b1608,b1609,b1610,b1611	CPJHNLKA_02025	MMBBNHEI_02103	Escherichia_coli_1001302st1_A12_1001302B_160321	Escherichia_coli_J1100102st1_B7_J1100102_180507	5	46.9877	0.00369575	1683672
b1608,b1609,b1610,b1611	MLLJGONC_00811	AIMPBNFK_00879	Escherichia_coli_BSD2780061687st1_E2_BSD2780061687_150420	Escherichia_coli_1001262st1_E12_1001262B_160229	5	106.5	0.0124537	1683672
b1608,b1609,b1610,b1611	MLLJGONC_00811	HLMHOKNL_01324	Escherichia_coli_BSD2780061687st1_E2_BSD2780061687_150420	Escherichia_coli_1001262st2_F7_1001262B_160229	5	191.325	0.0109535	1683672
b1608,b1609,b1610,b1611	MLLJGONC_00811	CPJHNLKA_02025	Escherichia_coli_BSD2780061687st1_E2_BSD2780061687_150420	Escherichia_coli_1001302st1_A12_1001302B_160321	5	173.705	0.0124537	1683672
b1608,b1609,b1610,b1611	MLLJGONC_00811	GFADHEJD_02948	Escherichia_coli_BSD2780061687st1_E2_BSD2780061687_150420	Escherichia_coli_BSD2780120874st1_A7_BSD2780120874_150323	5	96.0688	0.011587	1683672
b1608,b1609,b1610,b1611	MLLJGONC_00811	MMBBNHEI_02103	Escherichia_coli_BSD2780061687st1_E2_BSD2780061687_150420	Escherichia_coli_J1100102st1_B7_J1100102_180507	5	126.718	0.0109535	1683672
b1608,b1609,b1610,b1611	GEGCDOJO_00572	IKPFDOPN_03277	Escherichia_coli_BSD2780061687st2_A6_BSD2780061687_150420	Escherichia_coli_1001099st1_A12_1001099B_141217	5	39.5145	0.011913	1683672
b1608,b1609,b1610,b1611	GEGCDOJO_00572	AIMPBNFK_00879	Escherichia_coli_BSD2780061687st2_A6_BSD2780061687_150420	Escherichia_coli_1001262st1_E12_1001262B_160229	5	2.03969	0.00107075	1683672
b1608,b1609,b1610,b1611	GEGCDOJO_00572	HLMHOKNL_01324	Escherichia_coli_BSD2780061687st2_A6_BSD2780061687_150420	Escherichia_coli_1001262st2_F7_1001262B_160229	5	86.8649	0.00369575	1683672
b1608,b1609,b1610,b1611	GEGCDOJO_00572	CPJHNLKA_02025	Escherichia_coli_BSD2780061687st2_A6_BSD2780061687_150420	Escherichia_coli_1001302st1_A12_1001302B_160321	5	69.2453	0	1683672
b1608,b1609,b1610,b1611	GEGCDOJO_00572	MLLJGONC_00811	Escherichia_coli_BSD2780061687st2_A6_BSD2780061687_150420	Escherichia_coli_BSD2780061687st1_E2_BSD2780061687_150420	5	104.46	0.0124537	1683672
b1608,b1609,b1610,b1611	GEGCDOJO_00572	GFADHEJD_02948	Escherichia_coli_BSD2780061687st2_A6_BSD2780061687_150420	Escherichia_coli_BSD2780120874st1_A7_BSD2780120874_150323	5	8.39122	0.0122535	1683672
b1608,b1609,b1610,b1611	GEGCDOJO_00572	PNBLOCDE_01066	Escherichia_coli_BSD2780061687st2_A6_BSD2780061687_150420	Escherichia_coli_BSD2780120875st1_D4_BSD2780120875_150330	5	146.807	0.0135368	1683672
b1608,b1609,b1610,b1611	GEGCDOJO_00572	MMBBNHEI_02103	Escherichia_coli_BSD2780061687st2_A6_BSD2780061687_150420	Escherichia_coli_J1100102st1_B7_J1100102_180507	5	22.2576	0.00369575	1683672
b1608,b1609,b1610,b1611	PNBLOCDE_01066	AIMPBNFK_00879	Escherichia_coli_BSD2780120875st1_D4_BSD2780120875_150330	Escherichia_coli_1001262st1_E12_1001262B_160229	5	144.768	0.0135368	1683672
b1608,b1609,b1610,b1611	PNBLOCDE_01066	HLMHOKNL_01324	Escherichia_coli_BSD2780120875st1_D4_BSD2780120875_150330	Escherichia_coli_1001262st2_F7_1001262B_160229	5	59.9424	0.0120363	1683672
b1608,b1609,b1610,b1611	PNBLOCDE_01066	CPJHNLKA_02025	Escherichia_coli_BSD2780120875st1_D4_BSD2780120875_150330	Escherichia_coli_1001302st1_A12_1001302B_160321	5	77.5619	0.0135368	1683672
b1608,b1609,b1610,b1611	PNBLOCDE_01066	MLLJGONC_00811	Escherichia_coli_BSD2780120875st1_D4_BSD2780120875_150330	Escherichia_coli_BSD2780061687st1_E2_BSD2780061687_150420	5	251.267	0.00215325	1683672
b1608,b1609,b1610,b1611	PNBLOCDE_01066	GFADHEJD_02948	Escherichia_coli_BSD2780120875st1_D4_BSD2780120875_150330	Escherichia_coli_BSD2780120874st1_A7_BSD2780120874_150323	5	155.198	0.0126695	1683672
b1608,b1609,b1610,b1611	PNBLOCDE_01066	MMBBNHEI_02103	Escherichia_coli_BSD2780120875st1_D4_BSD2780120875_150330	Escherichia_coli_J1100102st1_B7_J1100102_180507	5	124.55	0.0120363	1683672
b1608,b1609,b1610,b1611	FHBFBBAK_02341	IKPFDOPN_03277	Escherichia_coli_BSD2780120875st2_F6_BSD2780120875_150330	Escherichia_coli_1001099st1_A12_1001099B_141217	5	82.2164	0.0124482	1683672
b1608,b1609,b1610,b1611	FHBFBBAK_02341	FNJAMFEM_00965	Escherichia_coli_BSD2780120875st2_F6_BSD2780120875_150330	Escherichia_coli_1001136st1_D8_1001136B_160425	5	250.949	0.0129893	1683672
b1608,b1609,b1610,b1611	FHBFBBAK_02341	AIMPBNFK_00879	Escherichia_coli_BSD2780120875st2_F6_BSD2780120875_150330	Escherichia_coli_1001262st1_E12_1001262B_160229	5	119.691	0.001606	1683672
b1608,b1609,b1610,b1611	FHBFBBAK_02341	HLMHOKNL_01324	Escherichia_coli_BSD2780120875st2_F6_BSD2780120875_150330	Escherichia_coli_1001262st2_F7_1001262B_160229	5	34.866	0.004231	1683672
b1608,b1609,b1610,b1611	FHBFBBAK_02341	CPJHNLKA_02025	Escherichia_coli_BSD2780120875st2_F6_BSD2780120875_150330	Escherichia_coli_1001302st1_A12_1001302B_160321	5	52.4855	0.00053525	1683672
b1608,b1609,b1610,b1611	FHBFBBAK_02341	MLLJGONC_00811	Escherichia_coli_BSD2780120875st2_F6_BSD2780120875_150330	Escherichia_coli_BSD2780061687st1_E2_BSD2780061687_150420	5	226.191	0.0129893	1683672
b1608,b1609,b1610,b1611	FHBFBBAK_02341	GEGCDOJO_00572	Escherichia_coli_BSD2780120875st2_F6_BSD2780120875_150330	Escherichia_coli_BSD2780061687st2_A6_BSD2780061687_150420	5	121.731	0.00053525	1683672
b1608,b1609,b1610,b1611	FHBFBBAK_02341	GFADHEJD_02948	Escherichia_coli_BSD2780120875st2_F6_BSD2780120875_150330	Escherichia_coli_BSD2780120874st1_A7_BSD2780120874_150323	5	130.122	0.0127887	1683672
b1608,b1609,b1610,b1611	FHBFBBAK_02341	PNBLOCDE_01066	Escherichia_coli_BSD2780120875st2_F6_BSD2780120875_150330	Escherichia_coli_BSD2780120875st1_D4_BSD2780120875_150330	5	25.0764	0.014072	1683672
b1608,b1609,b1610,b1611	FHBFBBAK_02341	MMBBNHEI_02103	Escherichia_coli_BSD2780120875st2_F6_BSD2780120875_150330	Escherichia_coli_J1100102st1_B7_J1100102_180507	5	99.4733	0.004231	1683672
b1608,b1609,b1610,b1611	MMBBNHEI_02103	GFADHEJD_02948	Escherichia_coli_J1100102st1_B7_J1100102_180507	Escherichia_coli_BSD2780120874st1_A7_BSD2780120874_150323	5	30.6488	0.010753	1683672
b1608,b1609,b1610,b1611	GABKINME_00793	IKPFDOPN_03277	Escherichia_coli_J1101004st1_B4_J1101004_170508	Escherichia_coli_1001099st1_A12_1001099B_141217	5	116.142	0.007085	1683672
b1608,b1609,b1610,b1611	GABKINME_00793	FNJAMFEM_00965	Escherichia_coli_J1101004st1_B4_J1101004_170508	Escherichia_coli_1001136st1_D8_1001136B_160425	5	284.875	0.00647075	1683672
b1608,b1609,b1610,b1611	GABKINME_00793	AIMPBNFK_00879	Escherichia_coli_J1101004st1_B4_J1101004_170508	Escherichia_coli_1001262st1_E12_1001262B_160229	5	153.617	0.0071375	1683672
b1608,b1609,b1610,b1611	GABKINME_00793	HLMHOKNL_01324	Escherichia_coli_J1101004st1_B4_J1101004_170508	Escherichia_coli_1001262st2_F7_1001262B_160229	5	68.7916	0.005637	1683672
b1608,b1609,b1610,b1611	GABKINME_00793	CPJHNLKA_02025	Escherichia_coli_J1101004st1_B4_J1101004_170508	Escherichia_coli_1001302st1_A12_1001302B_160321	5	86.4111	0.0071375	1683672
b1608,b1609,b1610,b1611	GABKINME_00793	MLLJGONC_00811	Escherichia_coli_J1101004st1_B4_J1101004_170508	Escherichia_coli_BSD2780061687st1_E2_BSD2780061687_150420	5	260.116	0.00647075	1683672
b1608,b1609,b1610,b1611	GABKINME_00793	GEGCDOJO_00572	Escherichia_coli_J1101004st1_B4_J1101004_170508	Escherichia_coli_BSD2780061687st2_A6_BSD2780061687_150420	5	155.656	0.0071375	1683672
b1608,b1609,b1610,b1611	GABKINME_00793	GFADHEJD_02948	Escherichia_coli_J1101004st1_B4_J1101004_170508	Escherichia_coli_BSD2780120874st1_A7_BSD2780120874_150323	5	164.048	0.00627075	1683672
b1608,b1609,b1610,b1611	GABKINME_00793	PNBLOCDE_01066	Escherichia_coli_J1101004st1_B4_J1101004_170508	Escherichia_coli_BSD2780120875st1_D4_BSD2780120875_150330	5	8.84923	0.00755375	1683672
b1608,b1609,b1610,b1611	GABKINME_00793	FHBFBBAK_02341	Escherichia_coli_J1101004st1_B4_J1101004_170508	Escherichia_coli_BSD2780120875st2_F6_BSD2780120875_150330	5	33.9256	0.007673	1683672
b1608,b1609,b1610,b1611	GABKINME_00793	MMBBNHEI_02103	Escherichia_coli_J1101004st1_B4_J1101004_170508	Escherichia_coli_J1100102st1_B7_J1100102_180507	5	133.399	0.005637	1683672
b1609,b1610,b1611,b1613	IKPFDOPN_03276	AIMPBNFK_00878	Escherichia_coli_1001099st1_A12_1001099B_141217	Escherichia_coli_1001262st1_E12_1001262B_160229	5	37.4748	0.0122048	1685729
b1609,b1610,b1611,b1613	IKPFDOPN_03276	HLMHOKNL_01323	Escherichia_coli_1001099st1_A12_1001099B_141217	Escherichia_coli_1001262st2_F7_1001262B_160229	5	47.3504	0.0106423	1685729
b1609,b1610,b1611,b1613	IKPFDOPN_03276	CPJHNLKA_02026	Escherichia_coli_1001099st1_A12_1001099B_141217	Escherichia_coli_1001302st1_A12_1001302B_160321	5	29.7308	0.0115652	1685729
b1609,b1610,b1611,b1613	IKPFDOPN_03276	MLLJGONC_00812	Escherichia_coli_1001099st1_A12_1001099B_141217	Escherichia_coli_BSD2780061687st1_E2_BSD2780061687_150420	5	143.975	0.00400925	1685729
b1609,b1610,b1611,b1613	IKPFDOPN_03276	GFADHEJD_02949	Escherichia_coli_1001099st1_A12_1001099B_141217	Escherichia_coli_BSD2780120874st1_A7_BSD2780120874_150323	5	47.9057	0.0156305	1685729
b1609,b1610,b1611,b1613	IKPFDOPN_03276	PNBLOCDE_01067	Escherichia_coli_1001099st1_A12_1001099B_141217	Escherichia_coli_BSD2780120875st1_D4_BSD2780120875_150330	5	107.293	0.004453	1685729
b1609,b1610,b1611,b1613	IKPFDOPN_03276	MMBBNHEI_02104	Escherichia_coli_1001099st1_A12_1001099B_141217	Escherichia_coli_J1100102st1_B7_J1100102_180507	5	17.2569	0.0106423	1685729
b1609,b1610,b1611,b1613	MLMEICLC_00431	IKPFDOPN_03276	Escherichia_coli_1001099st1_A2_J1101437_171009	Escherichia_coli_1001099st1_A12_1001099B_141217	5	28.9439	0.0006395	1685729
b1609,b1610,b1611,b1613	MLMEICLC_00431	FNJAMFEM_00964	Escherichia_coli_1001099st1_A2_J1101437_171009	Escherichia_coli_1001136st1_D8_1001136B_160425	5	139.789	0.00400925	1685729
b1609,b1610,b1611,b1613	MLMEICLC_00431	AIMPBNFK_00878	Escherichia_coli_1001099st1_A2_J1101437_171009	Escherichia_coli_1001262st1_E12_1001262B_160229	5	8.5309	0.012844	1685729
b1609,b1610,b1611,b1613	MLMEICLC_00431	HLMHOKNL_01323	Escherichia_coli_1001099st1_A2_J1101437_171009	Escherichia_coli_1001262st2_F7_1001262B_160229	5	76.2943	0.0112818	1685729
b1609,b1610,b1611,b1613	MLMEICLC_00431	ILODDOGK_04592	Escherichia_coli_1001099st1_A2_J1101437_171009	Escherichia_coli_1001271st1_G3_1001271B_150615	5	132.807	0.0144795	1685729
b1609,b1610,b1611,b1613	MLMEICLC_00431	BEJAINNJ_00099	Escherichia_coli_1001099st1_A2_J1101437_171009	Escherichia_coli_1001275st1_E2_1001275B_160808	5	86.1161	0.0170788	1685729
b1609,b1610,b1611,b1613	MLMEICLC_00431	HOBHOHIN_00997	Escherichia_coli_1001099st1_A2_J1101437_171009	Escherichia_coli_1001283st1_A11_1001283B150217_161031	5	75.3679	0.0124957	1685729
b1609,b1610,b1611,b1613	MLMEICLC_00431	CPJHNLKA_02026	Escherichia_coli_1001099st1_A2_J1101437_171009	Escherichia_coli_1001302st1_A12_1001302B_160321	5	58.6747	0.0122048	1685729
b1609,b1610,b1611,b1613	MLMEICLC_00431	MLLJGONC_00812	Escherichia_coli_1001099st1_A2_J1101437_171009	Escherichia_coli_BSD2780061687st1_E2_BSD2780061687_150420	5	115.031	0.00464875	1685729
b1609,b1610,b1611,b1613	MLMEICLC_00431	GEGCDOJO_00573	Escherichia_coli_1001099st1_A2_J1101437_171009	Escherichia_coli_BSD2780061687st2_A6_BSD2780061687_150420	5	10.5706	0.0122048	1685729
b1609,b1610,b1611,b1613	MLMEICLC_00431	GFADHEJD_02949	Escherichia_coli_1001099st1_A2_J1101437_171009	Escherichia_coli_BSD2780120874st1_A7_BSD2780120874_150323	5	18.9618	0.0162697	1685729
b1609,b1610,b1611,b1613	MLMEICLC_00431	PNBLOCDE_01067	Escherichia_coli_1001099st1_A2_J1101437_171009	Escherichia_coli_BSD2780120875st1_D4_BSD2780120875_150330	5	136.237	0.00509225	1685729
b1609,b1610,b1611,b1613	MLMEICLC_00431	FHBFBBAK_02342	Escherichia_coli_1001099st1_A2_J1101437_171009	Escherichia_coli_BSD2780120875st2_F6_BSD2780120875_150330	5	111.16	0.0133793	1685729
b1609,b1610,b1611,b1613	MLMEICLC_00431	MMBBNHEI_02104	Escherichia_coli_1001099st1_A2_J1101437_171009	Escherichia_coli_J1100102st1_B7_J1100102_180507	5	11.687	0.0112818	1685729
b1609,b1610,b1611,b1613	MLMEICLC_00431	GABKINME_00792	Escherichia_coli_1001099st1_A2_J1101437_171009	Escherichia_coli_J1101004st1_B4_J1101004_170508	5	145.086	0.009236	1685729
b1609,b1610,b1611,b1613	FNJAMFEM_00964	IKPFDOPN_03276	Escherichia_coli_1001136st1_D8_1001136B_160425	Escherichia_coli_1001099st1_A12_1001099B_141217	5	168.733	0.00337	1685729
b1609,b1610,b1611,b1613	FNJAMFEM_00964	AIMPBNFK_00878	Escherichia_coli_1001136st1_D8_1001136B_160425	Escherichia_coli_1001262st1_E12_1001262B_160229	5	131.258	0.0123385	1685729
b1609,b1610,b1611,b1613	FNJAMFEM_00964	HLMHOKNL_01323	Escherichia_coli_1001136st1_D8_1001136B_160425	Escherichia_coli_1001262st2_F7_1001262B_160229	5	216.083	0.010199	1685729
b1609,b1610,b1611,b1613	FNJAMFEM_00964	CPJHNLKA_02026	Escherichia_coli_1001136st1_D8_1001136B_160425	Escherichia_coli_1001302st1_A12_1001302B_160321	5	198.464	0.0116992	1685729
b1609,b1610,b1611,b1613	FNJAMFEM_00964	MLLJGONC_00812	Escherichia_coli_1001136st1_D8_1001136B_160425	Escherichia_coli_BSD2780061687st1_E2_BSD2780061687_150420	5	24.7584	0.0006395	1685729
b1609,b1610,b1611,b1613	FNJAMFEM_00964	GEGCDOJO_00573	Escherichia_coli_1001136st1_D8_1001136B_160425	Escherichia_coli_BSD2780061687st2_A6_BSD2780061687_150420	5	129.218	0.0116992	1685729
b1609,b1610,b1611,b1613	FNJAMFEM_00964	GFADHEJD_02949	Escherichia_coli_1001136st1_D8_1001136B_160425	Escherichia_coli_BSD2780120874st1_A7_BSD2780120874_150323	5	120.827	0.01461	1685729
b1609,b1610,b1611,b1613	FNJAMFEM_00964	PNBLOCDE_01067	Escherichia_coli_1001136st1_D8_1001136B_160425	Escherichia_coli_BSD2780120875st1_D4_BSD2780120875_150330	5	276.026	0.003432	1685729
b1609,b1610,b1611,b1613	FNJAMFEM_00964	MMBBNHEI_02104	Escherichia_coli_1001136st1_D8_1001136B_160425	Escherichia_coli_J1100102st1_B7_J1100102_180507	5	151.476	0.010199	1685729
b1609,b1610,b1611,b1613	AIMPBNFK_00878	GFADHEJD_02949	Escherichia_coli_1001262st1_E12_1001262B_160229	Escherichia_coli_BSD2780120874st1_A7_BSD2780120874_150323	5	10.4309	0.0129517	1685729
b1609,b1610,b1611,b1613	AIMPBNFK_00878	MMBBNHEI_02104	Escherichia_coli_1001262st1_E12_1001262B_160229	Escherichia_coli_J1100102st1_B7_J1100102_180507	5	20.2179	0.005406	1685729
b1609,b1610,b1611,b1613	HLMHOKNL_01323	AIMPBNFK_00878	Escherichia_coli_1001262st2_F7_1001262B_160229	Escherichia_coli_1001262st1_E12_1001262B_160229	5	84.8252	0.005406	1685729
b1609,b1610,b1611,b1613	HLMHOKNL_01323	CPJHNLKA_02026	Escherichia_coli_1001262st2_F7_1001262B_160229	Escherichia_coli_1001302st1_A12_1001302B_160321	5	17.6196	0.00369575	1685729
b1609,b1610,b1611,b1613	HLMHOKNL_01323	GFADHEJD_02949	Escherichia_coli_1001262st2_F7_1001262B_160229	Escherichia_coli_BSD2780120874st1_A7_BSD2780120874_150323	5	95.2561	0.010812	1685729
b1609,b1610,b1611,b1613	HLMHOKNL_01323	MMBBNHEI_02104	Escherichia_coli_1001262st2_F7_1001262B_160229	Escherichia_coli_J1100102st1_B7_J1100102_180507	5	64.6073	0	1685729
b1609,b1610,b1611,b1613	ILODDOGK_04592	IKPFDOPN_03276	Escherichia_coli_1001271st1_G3_1001271B_150615	Escherichia_coli_1001099st1_A12_1001099B_141217	5	103.863	0.013242	1685729
b1609,b1610,b1611,b1613	ILODDOGK_04592	FNJAMFEM_00964	Escherichia_coli_1001271st1_G3_1001271B_150615	Escherichia_coli_1001136st1_D8_1001136B_160425	5	272.596	0.0108147	1685729
b1609,b1610,b1611,b1613	ILODDOGK_04592	AIMPBNFK_00878	Escherichia_coli_1001271st1_G3_1001271B_150615	Escherichia_coli_1001262st1_E12_1001262B_160229	5	141.338	0.0148468	1685729
b1609,b1610,b1611,b1613	ILODDOGK_04592	HLMHOKNL_01323	Escherichia_coli_1001271st1_G3_1001271B_150615	Escherichia_coli_1001262st2_F7_1001262B_160229	5	56.5123	0.00904175	1685729
b1609,b1610,b1611,b1613	ILODDOGK_04592	HOBHOHIN_00997	Escherichia_coli_1001271st1_G3_1001271B_150615	Escherichia_coli_1001283st1_A11_1001283B150217_161031	5	57.4386	0.00919675	1685729
b1609,b1610,b1611,b1613	ILODDOGK_04592	CPJHNLKA_02026	Escherichia_coli_1001271st1_G3_1001271B_150615	Escherichia_coli_1001302st1_A12_1001302B_160321	5	74.1319	0.013609	1685729
b1609,b1610,b1611,b1613	ILODDOGK_04592	MLLJGONC_00812	Escherichia_coli_1001271st1_G3_1001271B_150615	Escherichia_coli_BSD2780061687st1_E2_BSD2780061687_150420	5	247.837	0.0120523	1685729
b1609,b1610,b1611,b1613	ILODDOGK_04592	GEGCDOJO_00573	Escherichia_coli_1001271st1_G3_1001271B_150615	Escherichia_coli_BSD2780061687st2_A6_BSD2780061687_150420	5	143.377	0.013609	1685729
b1609,b1610,b1611,b1613	ILODDOGK_04592	GFADHEJD_02949	Escherichia_coli_1001271st1_G3_1001271B_150615	Escherichia_coli_BSD2780120874st1_A7_BSD2780120874_150323	5	151.768	0.0078525	1685729
b1609,b1610,b1611,b1613	ILODDOGK_04592	PNBLOCDE_01067	Escherichia_coli_1001271st1_G3_1001271B_150615	Escherichia_coli_BSD2780120875st1_D4_BSD2780120875_150330	5	3.43005	0.0131352	1685729
b1609,b1610,b1611,b1613	ILODDOGK_04592	FHBFBBAK_02342	Escherichia_coli_1001271st1_G3_1001271B_150615	Escherichia_coli_BSD2780120875st2_F6_BSD2780120875_150330	5	21.6463	0.015382	1685729
b1609,b1610,b1611,b1613	ILODDOGK_04592	MMBBNHEI_02104	Escherichia_coli_1001271st1_G3_1001271B_150615	Escherichia_coli_J1100102st1_B7_J1100102_180507	5	121.12	0.00904175	1685729
b1609,b1610,b1611,b1613	ILODDOGK_04592	GABKINME_00792	Escherichia_coli_1001271st1_G3_1001271B_150615	Escherichia_coli_J1101004st1_B4_J1101004_170508	5	12.2793	0.0101725	1685729
b1609,b1610,b1611,b1613	BEJAINNJ_00099	IKPFDOPN_03276	Escherichia_coli_1001275st1_E2_1001275B_160808	Escherichia_coli_1001099st1_A12_1001099B_141217	5	115.06	0.0164395	1685729
b1609,b1610,b1611,b1613	BEJAINNJ_00099	FNJAMFEM_00964	Escherichia_coli_1001275st1_E2_1001275B_160808	Escherichia_coli_1001136st1_D8_1001136B_160425	5	53.6729	0.0165738	1685729
b1609,b1610,b1611,b1613	BEJAINNJ_00099	AIMPBNFK_00878	Escherichia_coli_1001275st1_E2_1001275B_160808	Escherichia_coli_1001262st1_E12_1001262B_160229	5	77.5852	0.012482	1685729
b1609,b1610,b1611,b1613	BEJAINNJ_00099	HLMHOKNL_01323	Escherichia_coli_1001275st1_E2_1001275B_160808	Escherichia_coli_1001262st2_F7_1001262B_160229	5	162.41	0.0109198	1685729
b1609,b1610,b1611,b1613	BEJAINNJ_00099	ILODDOGK_04592	Escherichia_coli_1001275st1_E2_1001275B_160808	Escherichia_coli_1001271st1_G3_1001271B_150615	5	218.923	0.00780375	1685729
b1609,b1610,b1611,b1613	BEJAINNJ_00099	HOBHOHIN_00997	Escherichia_coli_1001275st1_E2_1001275B_160808	Escherichia_coli_1001283st1_A11_1001283B150217_161031	5	161.484	0.0106523	1685729
b1609,b1610,b1611,b1613	BEJAINNJ_00099	CPJHNLKA_02026	Escherichia_coli_1001275st1_E2_1001275B_160808	Escherichia_coli_1001302st1_A12_1001302B_160321	5	144.791	0.0118428	1685729
b1609,b1610,b1611,b1613	BEJAINNJ_00099	MLLJGONC_00812	Escherichia_coli_1001275st1_E2_1001275B_160808	Escherichia_coli_BSD2780061687st1_E2_BSD2780061687_150420	5	28.9145	0.0172132	1685729
b1609,b1610,b1611,b1613	BEJAINNJ_00099	GEGCDOJO_00573	Escherichia_coli_1001275st1_E2_1001275B_160808	Escherichia_coli_BSD2780061687st2_A6_BSD2780061687_150420	5	75.5455	0.0118428	1685729
b1609,b1610,b1611,b1613	BEJAINNJ_00099	GFADHEJD_02949	Escherichia_coli_1001275st1_E2_1001275B_160808	Escherichia_coli_BSD2780120874st1_A7_BSD2780120874_150323	5	67.1543	0.0094355	1685729
b1609,b1610,b1611,b1613	BEJAINNJ_00099	PNBLOCDE_01067	Escherichia_coli_1001275st1_E2_1001275B_160808	Escherichia_coli_BSD2780120875st1_D4_BSD2780120875_150330	5	222.353	0.0176562	1685729
b1609,b1610,b1611,b1613	BEJAINNJ_00099	FHBFBBAK_02342	Escherichia_coli_1001275st1_E2_1001275B_160808	Escherichia_coli_BSD2780120875st2_F6_BSD2780120875_150330	5	197.276	0.0130172	1685729
b1609,b1610,b1611,b1613	BEJAINNJ_00099	MMBBNHEI_02104	Escherichia_coli_1001275st1_E2_1001275B_160808	Escherichia_coli_J1100102st1_B7_J1100102_180507	5	97.8031	0.0109198	1685729
b1609,b1610,b1611,b1613	BEJAINNJ_00099	GABKINME_00792	Escherichia_coli_1001275st1_E2_1001275B_160808	Escherichia_coli_J1101004st1_B4_J1101004_170508	5	231.202	0.0127102	1685729
b1609,b1610,b1611,b1613	HOBHOHIN_00997	IKPFDOPN_03276	Escherichia_coli_1001283st1_A11_1001283B150217_161031	Escherichia_coli_1001099st1_A12_1001099B_141217	5	46.4241	0.0118563	1685729
b1609,b1610,b1611,b1613	HOBHOHIN_00997	FNJAMFEM_00964	Escherichia_coli_1001283st1_A11_1001283B150217_161031	Escherichia_coli_1001136st1_D8_1001136B_160425	5	215.157	0.0108357	1685729
b1609,b1610,b1611,b1613	HOBHOHIN_00997	AIMPBNFK_00878	Escherichia_coli_1001283st1_A11_1001283B150217_161031	Escherichia_coli_1001262st1_E12_1001262B_160229	5	83.8989	0.0128898	1685729
b1609,b1610,b1611,b1613	HOBHOHIN_00997	HLMHOKNL_01323	Escherichia_coli_1001283st1_A11_1001283B150217_161031	Escherichia_coli_1001262st2_F7_1001262B_160229	5	0.92631	0.009679	1685729
b1609,b1610,b1611,b1613	HOBHOHIN_00997	CPJHNLKA_02026	Escherichia_coli_1001283st1_A11_1001283B150217_161031	Escherichia_coli_1001302st1_A12_1001302B_160321	5	16.6932	0.0111795	1685729
b1609,b1610,b1611,b1613	HOBHOHIN_00997	MLLJGONC_00812	Escherichia_coli_1001283st1_A11_1001283B150217_161031	Escherichia_coli_BSD2780061687st1_E2_BSD2780061687_150420	5	190.399	0.011475	1685729
b1609,b1610,b1611,b1613	HOBHOHIN_00997	GEGCDOJO_00573	Escherichia_coli_1001283st1_A11_1001283B150217_161031	Escherichia_coli_BSD2780061687st2_A6_BSD2780061687_150420	5	85.9386	0.0111795	1685729
b1609,b1610,b1611,b1613	HOBHOHIN_00997	GFADHEJD_02949	Escherichia_coli_1001283st1_A11_1001283B150217_161031	Escherichia_coli_BSD2780120874st1_A7_BSD2780120874_150323	5	94.3298	0.00868825	1685729
b1609,b1610,b1611,b1613	HOBHOHIN_00997	PNBLOCDE_01067	Escherichia_coli_1001283st1_A11_1001283B150217_161031	Escherichia_coli_BSD2780120875st1_D4_BSD2780120875_150330	5	60.8687	0.0119183	1685729
b1609,b1610,b1611,b1613	HOBHOHIN_00997	FHBFBBAK_02342	Escherichia_coli_1001283st1_A11_1001283B150217_161031	Escherichia_coli_BSD2780120875st2_F6_BSD2780120875_150330	5	35.7923	0.0123545	1685729
b1609,b1610,b1611,b1613	HOBHOHIN_00997	MMBBNHEI_02104	Escherichia_coli_1001283st1_A11_1001283B150217_161031	Escherichia_coli_J1100102st1_B7_J1100102_180507	5	63.681	0.009679	1685729
b1609,b1610,b1611,b1613	HOBHOHIN_00997	GABKINME_00792	Escherichia_coli_1001283st1_A11_1001283B150217_161031	Escherichia_coli_J1101004st1_B4_J1101004_170508	5	69.7179	0.00812675	1685729
b1609,b1610,b1611,b1613	CPJHNLKA_02026	AIMPBNFK_00878	Escherichia_coli_1001302st1_A12_1001302B_160321	Escherichia_coli_1001262st1_E12_1001262B_160229	5	67.2056	0.00171025	1685729
b1609,b1610,b1611,b1613	CPJHNLKA_02026	GFADHEJD_02949	Escherichia_coli_1001302st1_A12_1001302B_160321	Escherichia_coli_BSD2780120874st1_A7_BSD2780120874_150323	5	77.6365	0.0123125	1685729
b1609,b1610,b1611,b1613	CPJHNLKA_02026	MMBBNHEI_02104	Escherichia_coli_1001302st1_A12_1001302B_160321	Escherichia_coli_J1100102st1_B7_J1100102_180507	5	46.9877	0.00369575	1685729
b1609,b1610,b1611,b1613	MLLJGONC_00812	AIMPBNFK_00878	Escherichia_coli_BSD2780061687st1_E2_BSD2780061687_150420	Escherichia_coli_1001262st1_E12_1001262B_160229	5	106.5	0.0123385	1685729
b1609,b1610,b1611,b1613	MLLJGONC_00812	HLMHOKNL_01323	Escherichia_coli_BSD2780061687st1_E2_BSD2780061687_150420	Escherichia_coli_1001262st2_F7_1001262B_160229	5	191.325	0.0108383	1685729
b1609,b1610,b1611,b1613	MLLJGONC_00812	CPJHNLKA_02026	Escherichia_coli_BSD2780061687st1_E2_BSD2780061687_150420	Escherichia_coli_1001302st1_A12_1001302B_160321	5	173.705	0.0123385	1685729
b1609,b1610,b1611,b1613	MLLJGONC_00812	GFADHEJD_02949	Escherichia_coli_BSD2780061687st1_E2_BSD2780061687_150420	Escherichia_coli_BSD2780120874st1_A7_BSD2780120874_150323	5	96.0688	0.0152495	1685729
b1609,b1610,b1611,b1613	MLLJGONC_00812	MMBBNHEI_02104	Escherichia_coli_BSD2780061687st1_E2_BSD2780061687_150420	Escherichia_coli_J1100102st1_B7_J1100102_180507	5	126.718	0.0108383	1685729
b1609,b1610,b1611,b1613	GEGCDOJO_00573	IKPFDOPN_03276	Escherichia_coli_BSD2780061687st2_A6_BSD2780061687_150420	Escherichia_coli_1001099st1_A12_1001099B_141217	5	39.5145	0.0115652	1685729
b1609,b1610,b1611,b1613	GEGCDOJO_00573	AIMPBNFK_00878	Escherichia_coli_BSD2780061687st2_A6_BSD2780061687_150420	Escherichia_coli_1001262st1_E12_1001262B_160229	5	2.03969	0.00171025	1685729
b1609,b1610,b1611,b1613	GEGCDOJO_00573	HLMHOKNL_01323	Escherichia_coli_BSD2780061687st2_A6_BSD2780061687_150420	Escherichia_coli_1001262st2_F7_1001262B_160229	5	86.8649	0.00369575	1685729
b1609,b1610,b1611,b1613	GEGCDOJO_00573	CPJHNLKA_02026	Escherichia_coli_BSD2780061687st2_A6_BSD2780061687_150420	Escherichia_coli_1001302st1_A12_1001302B_160321	5	69.2453	0	1685729
b1609,b1610,b1611,b1613	GEGCDOJO_00573	MLLJGONC_00812	Escherichia_coli_BSD2780061687st2_A6_BSD2780061687_150420	Escherichia_coli_BSD2780061687st1_E2_BSD2780061687_150420	5	104.46	0.0123385	1685729
b1609,b1610,b1611,b1613	GEGCDOJO_00573	GFADHEJD_02949	Escherichia_coli_BSD2780061687st2_A6_BSD2780061687_150420	Escherichia_coli_BSD2780120874st1_A7_BSD2780120874_150323	5	8.39122	0.0123125	1685729
b1609,b1610,b1611,b1613	GEGCDOJO_00573	PNBLOCDE_01067	Escherichia_coli_BSD2780061687st2_A6_BSD2780061687_150420	Escherichia_coli_BSD2780120875st1_D4_BSD2780120875_150330	5	146.807	0.0127823	1685729
b1609,b1610,b1611,b1613	GEGCDOJO_00573	MMBBNHEI_02104	Escherichia_coli_BSD2780061687st2_A6_BSD2780061687_150420	Escherichia_coli_J1100102st1_B7_J1100102_180507	5	22.2576	0.00369575	1685729
b1609,b1610,b1611,b1613	PNBLOCDE_01067	AIMPBNFK_00878	Escherichia_coli_BSD2780120875st1_D4_BSD2780120875_150330	Escherichia_coli_1001262st1_E12_1001262B_160229	5	144.768	0.0134215	1685729
b1609,b1610,b1611,b1613	PNBLOCDE_01067	HLMHOKNL_01323	Escherichia_coli_BSD2780120875st1_D4_BSD2780120875_150330	Escherichia_coli_1001262st2_F7_1001262B_160229	5	59.9424	0.0112818	1685729
b1609,b1610,b1611,b1613	PNBLOCDE_01067	CPJHNLKA_02026	Escherichia_coli_BSD2780120875st1_D4_BSD2780120875_150330	Escherichia_coli_1001302st1_A12_1001302B_160321	5	77.5619	0.0127823	1685729
b1609,b1610,b1611,b1613	PNBLOCDE_01067	MLLJGONC_00812	Escherichia_coli_BSD2780120875st1_D4_BSD2780120875_150330	Escherichia_coli_BSD2780061687st1_E2_BSD2780061687_150420	5	251.267	0.0040715	1685729
b1609,b1610,b1611,b1613	PNBLOCDE_01067	GFADHEJD_02949	Escherichia_coli_BSD2780120875st1_D4_BSD2780120875_150330	Escherichia_coli_BSD2780120874st1_A7_BSD2780120874_150323	5	155.198	0.0156925	1685729
b1609,b1610,b1611,b1613	PNBLOCDE_01067	MMBBNHEI_02104	Escherichia_coli_BSD2780120875st1_D4_BSD2780120875_150330	Escherichia_coli_J1100102st1_B7_J1100102_180507	5	124.55	0.0112818	1685729
b1609,b1610,b1611,b1613	FHBFBBAK_02342	IKPFDOPN_03276	Escherichia_coli_BSD2780120875st2_F6_BSD2780120875_150330	Escherichia_coli_1001099st1_A12_1001099B_141217	5	82.2164	0.01274	1685729
b1609,b1610,b1611,b1613	FHBFBBAK_02342	FNJAMFEM_00964	Escherichia_coli_BSD2780120875st2_F6_BSD2780120875_150330	Escherichia_coli_1001136st1_D8_1001136B_160425	5	250.949	0.012874	1685729
b1609,b1610,b1611,b1613	FHBFBBAK_02342	AIMPBNFK_00878	Escherichia_coli_BSD2780120875st2_F6_BSD2780120875_150330	Escherichia_coli_1001262st1_E12_1001262B_160229	5	119.691	0.00288475	1685729
b1609,b1610,b1611,b1613	FHBFBBAK_02342	HLMHOKNL_01323	Escherichia_coli_BSD2780120875st2_F6_BSD2780120875_150330	Escherichia_coli_1001262st2_F7_1001262B_160229	5	34.866	0.0048705	1685729
b1609,b1610,b1611,b1613	FHBFBBAK_02342	CPJHNLKA_02026	Escherichia_coli_BSD2780120875st2_F6_BSD2780120875_150330	Escherichia_coli_1001302st1_A12_1001302B_160321	5	52.4855	0.00117475	1685729
b1609,b1610,b1611,b1613	FHBFBBAK_02342	MLLJGONC_00812	Escherichia_coli_BSD2780120875st2_F6_BSD2780120875_150330	Escherichia_coli_BSD2780061687st1_E2_BSD2780061687_150420	5	226.191	0.0135135	1685729
b1609,b1610,b1611,b1613	FHBFBBAK_02342	GEGCDOJO_00573	Escherichia_coli_BSD2780120875st2_F6_BSD2780120875_150330	Escherichia_coli_BSD2780061687st2_A6_BSD2780061687_150420	5	121.731	0.00117475	1685729
b1609,b1610,b1611,b1613	FHBFBBAK_02342	GFADHEJD_02949	Escherichia_coli_BSD2780120875st2_F6_BSD2780120875_150330	Escherichia_coli_BSD2780120874st1_A7_BSD2780120874_150323	5	130.122	0.013487	1685729
b1609,b1610,b1611,b1613	FHBFBBAK_02342	PNBLOCDE_01067	Escherichia_coli_BSD2780120875st2_F6_BSD2780120875_150330	Escherichia_coli_BSD2780120875st1_D4_BSD2780120875_150330	5	25.0764	0.0139568	1685729
b1609,b1610,b1611,b1613	FHBFBBAK_02342	MMBBNHEI_02104	Escherichia_coli_BSD2780120875st2_F6_BSD2780120875_150330	Escherichia_coli_J1100102st1_B7_J1100102_180507	5	99.4733	0.0048705	1685729
b1609,b1610,b1611,b1613	MMBBNHEI_02104	GFADHEJD_02949	Escherichia_coli_J1100102st1_B7_J1100102_180507	Escherichia_coli_BSD2780120874st1_A7_BSD2780120874_150323	5	30.6488	0.010812	1685729
b1609,b1610,b1611,b1613	GABKINME_00792	IKPFDOPN_03276	Escherichia_coli_J1101004st1_B4_J1101004_170508	Escherichia_coli_1001099st1_A12_1001099B_141217	5	116.142	0.0085965	1685729
b1609,b1610,b1611,b1613	GABKINME_00792	FNJAMFEM_00964	Escherichia_coli_J1101004st1_B4_J1101004_170508	Escherichia_coli_1001136st1_D8_1001136B_160425	5	284.875	0.00757575	1685729
b1609,b1610,b1611,b1613	GABKINME_00792	AIMPBNFK_00878	Escherichia_coli_J1101004st1_B4_J1101004_170508	Escherichia_coli_1001262st1_E12_1001262B_160229	5	153.617	0.00847525	1685729
b1609,b1610,b1611,b1613	GABKINME_00792	HLMHOKNL_01323	Escherichia_coli_J1101004st1_B4_J1101004_170508	Escherichia_coli_1001262st2_F7_1001262B_160229	5	68.7916	0.00633525	1685729
b1609,b1610,b1611,b1613	GABKINME_00792	CPJHNLKA_02026	Escherichia_coli_J1101004st1_B4_J1101004_170508	Escherichia_coli_1001302st1_A12_1001302B_160321	5	86.4111	0.00783575	1685729
b1609,b1610,b1611,b1613	GABKINME_00792	MLLJGONC_00812	Escherichia_coli_J1101004st1_B4_J1101004_170508	Escherichia_coli_BSD2780061687st1_E2_BSD2780061687_150420	5	260.116	0.008215	1685729
b1609,b1610,b1611,b1613	GABKINME_00792	GEGCDOJO_00573	Escherichia_coli_J1101004st1_B4_J1101004_170508	Escherichia_coli_BSD2780061687st2_A6_BSD2780061687_150420	5	155.656	0.00783575	1685729
b1609,b1610,b1611,b1613	GABKINME_00792	GFADHEJD_02949	Escherichia_coli_J1101004st1_B4_J1101004_170508	Escherichia_coli_BSD2780120874st1_A7_BSD2780120874_150323	5	164.048	0.0107465	1685729
b1609,b1610,b1611,b1613	GABKINME_00792	PNBLOCDE_01067	Escherichia_coli_J1101004st1_B4_J1101004_170508	Escherichia_coli_BSD2780120875st1_D4_BSD2780120875_150330	5	8.84923	0.00865875	1685729
b1609,b1610,b1611,b1613	GABKINME_00792	FHBFBBAK_02342	Escherichia_coli_J1101004st1_B4_J1101004_170508	Escherichia_coli_BSD2780120875st2_F6_BSD2780120875_150330	5	33.9256	0.00901075	1685729
b1609,b1610,b1611,b1613	GABKINME_00792	MMBBNHEI_02104	Escherichia_coli_J1101004st1_B4_J1101004_170508	Escherichia_coli_J1100102st1_B7_J1100102_180507	5	133.399	0.00633525	1685729
b1610,b1611,b1613,b1614	IKPFDOPN_03275	AIMPBNFK_00877	Escherichia_coli_1001099st1_A12_1001099B_141217	Escherichia_coli_1001262st1_E12_1001262B_160229	5	37.4748	0.011808	1687056
b1610,b1611,b1613,b1614	IKPFDOPN_03275	HLMHOKNL_01322	Escherichia_coli_1001099st1_A12_1001099B_141217	Escherichia_coli_1001262st2_F7_1001262B_160229	5	47.3504	0.0124755	1687056
b1610,b1611,b1613,b1614	IKPFDOPN_03275	CPJHNLKA_02027	Escherichia_coli_1001099st1_A12_1001099B_141217	Escherichia_coli_1001302st1_A12_1001302B_160321	5	29.7308	0.0111685	1687056
b1610,b1611,b1613,b1614	IKPFDOPN_03275	MLLJGONC_00813	Escherichia_coli_1001099st1_A12_1001099B_141217	Escherichia_coli_BSD2780061687st1_E2_BSD2780061687_150420	5	143.975	0.00393	1687056
b1610,b1611,b1613,b1614	IKPFDOPN_03275	GFADHEJD_02950	Escherichia_coli_1001099st1_A12_1001099B_141217	Escherichia_coli_BSD2780120874st1_A7_BSD2780120874_150323	5	47.9057	0.0163885	1687056
b1610,b1611,b1613,b1614	IKPFDOPN_03275	PNBLOCDE_01068	Escherichia_coli_1001099st1_A12_1001099B_141217	Escherichia_coli_BSD2780120875st1_D4_BSD2780120875_150330	5	107.293	0.00536975	1687056
b1610,b1611,b1613,b1614	IKPFDOPN_03275	MMBBNHEI_02105	Escherichia_coli_1001099st1_A12_1001099B_141217	Escherichia_coli_J1100102st1_B7_J1100102_180507	5	17.2569	0.0140748	1687056
b1610,b1611,b1613,b1614	MLMEICLC_00430	IKPFDOPN_03275	Escherichia_coli_1001099st1_A2_J1101437_171009	Escherichia_coli_1001099st1_A12_1001099B_141217	5	28.9439	0.0006395	1687056
b1610,b1611,b1613,b1614	MLMEICLC_00430	FNJAMFEM_00963	Escherichia_coli_1001099st1_A2_J1101437_171009	Escherichia_coli_1001136st1_D8_1001136B_160425	5	139.789	0.00393	1687056
b1610,b1611,b1613,b1614	MLMEICLC_00430	AIMPBNFK_00877	Escherichia_coli_1001099st1_A2_J1101437_171009	Escherichia_coli_1001262st1_E12_1001262B_160229	5	8.5309	0.0124472	1687056
b1610,b1611,b1613,b1614	MLMEICLC_00430	HLMHOKNL_01322	Escherichia_coli_1001099st1_A2_J1101437_171009	Escherichia_coli_1001262st2_F7_1001262B_160229	5	76.2943	0.013115	1687056
b1610,b1611,b1613,b1614	MLMEICLC_00430	ILODDOGK_04591	Escherichia_coli_1001099st1_A2_J1101437_171009	Escherichia_coli_1001271st1_G3_1001271B_150615	5	132.807	0.0176052	1687056
b1610,b1611,b1613,b1614	MLMEICLC_00430	BEJAINNJ_00100	Escherichia_coli_1001099st1_A2_J1101437_171009	Escherichia_coli_1001275st1_E2_1001275B_160808	5	86.1161	0.0178367	1687056
b1610,b1611,b1613,b1614	MLMEICLC_00430	HOBHOHIN_00996	Escherichia_coli_1001099st1_A2_J1101437_171009	Escherichia_coli_1001283st1_A11_1001283B150217_161031	5	75.3679	0.014329	1687056
b1610,b1611,b1613,b1614	MLMEICLC_00430	CPJHNLKA_02027	Escherichia_coli_1001099st1_A2_J1101437_171009	Escherichia_coli_1001302st1_A12_1001302B_160321	5	58.6747	0.011808	1687056
b1610,b1611,b1613,b1614	MLMEICLC_00430	MLLJGONC_00813	Escherichia_coli_1001099st1_A2_J1101437_171009	Escherichia_coli_BSD2780061687st1_E2_BSD2780061687_150420	5	115.031	0.0045695	1687056
b1610,b1611,b1613,b1614	MLMEICLC_00430	GEGCDOJO_00574	Escherichia_coli_1001099st1_A2_J1101437_171009	Escherichia_coli_BSD2780061687st2_A6_BSD2780061687_150420	5	10.5706	0.012306	1687056
b1610,b1611,b1613,b1614	MLMEICLC_00430	GFADHEJD_02950	Escherichia_coli_1001099st1_A2_J1101437_171009	Escherichia_coli_BSD2780120874st1_A7_BSD2780120874_150323	5	18.9618	0.0170278	1687056
b1610,b1611,b1613,b1614	MLMEICLC_00430	PNBLOCDE_01068	Escherichia_coli_1001099st1_A2_J1101437_171009	Escherichia_coli_BSD2780120875st1_D4_BSD2780120875_150330	5	136.237	0.006009	1687056
b1610,b1611,b1613,b1614	MLMEICLC_00430	FHBFBBAK_02343	Escherichia_coli_1001099st1_A2_J1101437_171009	Escherichia_coli_BSD2780120875st2_F6_BSD2780120875_150330	5	111.16	0.0129825	1687056
b1610,b1611,b1613,b1614	MLMEICLC_00430	MMBBNHEI_02105	Escherichia_coli_1001099st1_A2_J1101437_171009	Escherichia_coli_J1100102st1_B7_J1100102_180507	5	11.687	0.0147142	1687056
b1610,b1611,b1613,b1614	MLMEICLC_00430	GABKINME_00791	Escherichia_coli_1001099st1_A2_J1101437_171009	Escherichia_coli_J1101004st1_B4_J1101004_170508	5	145.086	0.01099	1687056
b1610,b1611,b1613,b1614	FNJAMFEM_00963	IKPFDOPN_03275	Escherichia_coli_1001136st1_D8_1001136B_160425	Escherichia_coli_1001099st1_A12_1001099B_141217	5	168.733	0.00329075	1687056
b1610,b1611,b1613,b1614	FNJAMFEM_00963	AIMPBNFK_00877	Escherichia_coli_1001136st1_D8_1001136B_160425	Escherichia_coli_1001262st1_E12_1001262B_160229	5	131.258	0.0108662	1687056
b1610,b1611,b1613,b1614	FNJAMFEM_00963	HLMHOKNL_01322	Escherichia_coli_1001136st1_D8_1001136B_160425	Escherichia_coli_1001262st2_F7_1001262B_160229	5	216.083	0.0115342	1687056
b1610,b1611,b1613,b1614	FNJAMFEM_00963	CPJHNLKA_02027	Escherichia_coli_1001136st1_D8_1001136B_160425	Escherichia_coli_1001302st1_A12_1001302B_160321	5	198.464	0.010227	1687056
b1610,b1611,b1613,b1614	FNJAMFEM_00963	MLLJGONC_00813	Escherichia_coli_1001136st1_D8_1001136B_160425	Escherichia_coli_BSD2780061687st1_E2_BSD2780061687_150420	5	24.7584	0.0006395	1687056
b1610,b1611,b1613,b1614	FNJAMFEM_00963	GEGCDOJO_00574	Escherichia_coli_1001136st1_D8_1001136B_160425	Escherichia_coli_BSD2780061687st2_A6_BSD2780061687_150420	5	129.218	0.010725	1687056
b1610,b1611,b1613,b1614	FNJAMFEM_00963	GFADHEJD_02950	Escherichia_coli_1001136st1_D8_1001136B_160425	Escherichia_coli_BSD2780120874st1_A7_BSD2780120874_150323	5	120.827	0.0154472	1687056
b1610,b1611,b1613,b1614	FNJAMFEM_00963	PNBLOCDE_01068	Escherichia_coli_1001136st1_D8_1001136B_160425	Escherichia_coli_BSD2780120875st1_D4_BSD2780120875_150330	5	276.026	0.004428	1687056
b1610,b1611,b1613,b1614	FNJAMFEM_00963	MMBBNHEI_02105	Escherichia_coli_1001136st1_D8_1001136B_160425	Escherichia_coli_J1100102st1_B7_J1100102_180507	5	151.476	0.013058	1687056
b1610,b1611,b1613,b1614	AIMPBNFK_00877	GFADHEJD_02950	Escherichia_coli_1001262st1_E12_1001262B_160229	Escherichia_coli_BSD2780120874st1_A7_BSD2780120874_150323	5	10.4309	0.0114795	1687056
b1610,b1611,b1613,b1614	AIMPBNFK_00877	MMBBNHEI_02105	Escherichia_coli_1001262st1_E12_1001262B_160229	Escherichia_coli_J1100102st1_B7_J1100102_180507	5	20.2179	0.00481275	1687056
b1610,b1611,b1613,b1614	HLMHOKNL_01322	AIMPBNFK_00877	Escherichia_coli_1001262st2_F7_1001262B_160229	Escherichia_coli_1001262st1_E12_1001262B_160229	5	84.8252	0.00301725	1687056
b1610,b1611,b1613,b1614	HLMHOKNL_01322	CPJHNLKA_02027	Escherichia_coli_1001262st2_F7_1001262B_160229	Escherichia_coli_1001302st1_A12_1001302B_160321	5	17.6196	0.001307	1687056
b1610,b1611,b1613,b1614	HLMHOKNL_01322	GFADHEJD_02950	Escherichia_coli_1001262st2_F7_1001262B_160229	Escherichia_coli_BSD2780120874st1_A7_BSD2780120874_150323	5	95.2561	0.0121473	1687056
b1610,b1611,b1613,b1614	HLMHOKNL_01322	MMBBNHEI_02105	Escherichia_coli_1001262st2_F7_1001262B_160229	Escherichia_coli_J1100102st1_B7_J1100102_180507	5	64.6073	0.0022935	1687056
b1610,b1611,b1613,b1614	ILODDOGK_04591	IKPFDOPN_03275	Escherichia_coli_1001271st1_G3_1001271B_150615	Escherichia_coli_1001099st1_A12_1001099B_141217	5	103.863	0.0163678	1687056
b1610,b1611,b1613,b1614	ILODDOGK_04591	FNJAMFEM_00963	Escherichia_coli_1001271st1_G3_1001271B_150615	Escherichia_coli_1001136st1_D8_1001136B_160425	5	272.596	0.0152847	1687056
b1610,b1611,b1613,b1614	ILODDOGK_04591	AIMPBNFK_00877	Escherichia_coli_1001271st1_G3_1001271B_150615	Escherichia_coli_1001262st1_E12_1001262B_160229	5	141.338	0.0155032	1687056
b1610,b1611,b1613,b1614	ILODDOGK_04591	HLMHOKNL_01322	Escherichia_coli_1001271st1_G3_1001271B_150615	Escherichia_coli_1001262st2_F7_1001262B_160229	5	56.5123	0.0179815	1687056
b1610,b1611,b1613,b1614	ILODDOGK_04591	HOBHOHIN_00996	Escherichia_coli_1001271st1_G3_1001271B_150615	Escherichia_coli_1001283st1_A11_1001283B150217_161031	5	57.4386	0.0123225	1687056
b1610,b1611,b1613,b1614	ILODDOGK_04591	CPJHNLKA_02027	Escherichia_coli_1001271st1_G3_1001271B_150615	Escherichia_coli_1001302st1_A12_1001302B_160321	5	74.1319	0.0142655	1687056
b1610,b1611,b1613,b1614	ILODDOGK_04591	MLLJGONC_00813	Escherichia_coli_1001271st1_G3_1001271B_150615	Escherichia_coli_BSD2780061687st1_E2_BSD2780061687_150420	5	247.837	0.0165222	1687056
b1610,b1611,b1613,b1614	ILODDOGK_04591	GEGCDOJO_00574	Escherichia_coli_1001271st1_G3_1001271B_150615	Escherichia_coli_BSD2780061687st2_A6_BSD2780061687_150420	5	143.377	0.0142655	1687056
b1610,b1611,b1613,b1614	ILODDOGK_04591	GFADHEJD_02950	Escherichia_coli_1001271st1_G3_1001271B_150615	Escherichia_coli_BSD2780120874st1_A7_BSD2780120874_150323	5	151.768	0.0094155	1687056
b1610,b1611,b1613,b1614	ILODDOGK_04591	PNBLOCDE_01068	Escherichia_coli_1001271st1_G3_1001271B_150615	Escherichia_coli_BSD2780120875st1_D4_BSD2780120875_150330	5	3.43005	0.0205122	1687056
b1610,b1611,b1613,b1614	ILODDOGK_04591	FHBFBBAK_02343	Escherichia_coli_1001271st1_G3_1001271B_150615	Escherichia_coli_BSD2780120875st2_F6_BSD2780120875_150330	5	21.6463	0.0160385	1687056
b1610,b1611,b1613,b1614	ILODDOGK_04591	MMBBNHEI_02105	Escherichia_coli_1001271st1_G3_1001271B_150615	Escherichia_coli_J1100102st1_B7_J1100102_180507	5	121.12	0.209842	1687056
b1610,b1611,b1613,b1614	ILODDOGK_04591	GABKINME_00791	Escherichia_coli_1001271st1_G3_1001271B_150615	Escherichia_coli_J1101004st1_B4_J1101004_170508	5	12.2793	0.0162053	1687056
b1610,b1611,b1613,b1614	BEJAINNJ_00100	IKPFDOPN_03275	Escherichia_coli_1001275st1_E2_1001275B_160808	Escherichia_coli_1001099st1_A12_1001099B_141217	5	115.06	0.0171975	1687056
b1610,b1611,b1613,b1614	BEJAINNJ_00100	FNJAMFEM_00963	Escherichia_coli_1001275st1_E2_1001275B_160808	Escherichia_coli_1001136st1_D8_1001136B_160425	5	53.6729	0.0162562	1687056
b1610,b1611,b1613,b1614	BEJAINNJ_00100	AIMPBNFK_00877	Escherichia_coli_1001275st1_E2_1001275B_160808	Escherichia_coli_1001262st1_E12_1001262B_160229	5	77.5852	0.0100138	1687056
b1610,b1611,b1613,b1614	BEJAINNJ_00100	HLMHOKNL_01322	Escherichia_coli_1001275st1_E2_1001275B_160808	Escherichia_coli_1001262st2_F7_1001262B_160229	5	162.41	0.0106818	1687056
b1610,b1611,b1613,b1614	BEJAINNJ_00100	ILODDOGK_04591	Escherichia_coli_1001275st1_E2_1001275B_160808	Escherichia_coli_1001271st1_G3_1001271B_150615	5	218.923	0.0095855	1687056
b1610,b1611,b1613,b1614	BEJAINNJ_00100	HOBHOHIN_00996	Escherichia_coli_1001275st1_E2_1001275B_160808	Escherichia_coli_1001283st1_A11_1001283B150217_161031	5	161.484	0.0092595	1687056
b1610,b1611,b1613,b1614	BEJAINNJ_00100	CPJHNLKA_02027	Escherichia_coli_1001275st1_E2_1001275B_160808	Escherichia_coli_1001302st1_A12_1001302B_160321	5	144.791	0.0093745	1687056
b1610,b1611,b1613,b1614	BEJAINNJ_00100	MLLJGONC_00813	Escherichia_coli_1001275st1_E2_1001275B_160808	Escherichia_coli_BSD2780061687st1_E2_BSD2780061687_150420	5	28.9145	0.0168958	1687056
b1610,b1611,b1613,b1614	BEJAINNJ_00100	GEGCDOJO_00574	Escherichia_coli_1001275st1_E2_1001275B_160808	Escherichia_coli_BSD2780061687st2_A6_BSD2780061687_150420	5	75.5455	0.0098725	1687056
b1610,b1611,b1613,b1614	BEJAINNJ_00100	GFADHEJD_02950	Escherichia_coli_1001275st1_E2_1001275B_160808	Escherichia_coli_BSD2780120874st1_A7_BSD2780120874_150323	5	67.1543	0.009118	1687056
b1610,b1611,b1613,b1614	BEJAINNJ_00100	PNBLOCDE_01068	Escherichia_coli_1001275st1_E2_1001275B_160808	Escherichia_coli_BSD2780120875st1_D4_BSD2780120875_150330	5	222.353	0.0173387	1687056
b1610,b1611,b1613,b1614	BEJAINNJ_00100	FHBFBBAK_02343	Escherichia_coli_1001275st1_E2_1001275B_160808	Escherichia_coli_BSD2780120875st2_F6_BSD2780120875_150330	5	197.276	0.010549	1687056
b1610,b1611,b1613,b1614	BEJAINNJ_00100	MMBBNHEI_02105	Escherichia_coli_1001275st1_E2_1001275B_160808	Escherichia_coli_J1100102st1_B7_J1100102_180507	5	97.8031	0.0120547	1687056
b1610,b1611,b1613,b1614	BEJAINNJ_00100	GABKINME_00791	Escherichia_coli_1001275st1_E2_1001275B_160808	Escherichia_coli_J1101004st1_B4_J1101004_170508	5	231.202	0.0133887	1687056
b1610,b1611,b1613,b1614	HOBHOHIN_00996	IKPFDOPN_03275	Escherichia_coli_1001283st1_A11_1001283B150217_161031	Escherichia_coli_1001099st1_A12_1001099B_141217	5	46.4241	0.0136895	1687056
b1610,b1611,b1613,b1614	HOBHOHIN_00996	FNJAMFEM_00963	Escherichia_coli_1001283st1_A11_1001283B150217_161031	Escherichia_coli_1001136st1_D8_1001136B_160425	5	215.157	0.0127485	1687056
b1610,b1611,b1613,b1614	HOBHOHIN_00996	AIMPBNFK_00877	Escherichia_coli_1001283st1_A11_1001283B150217_161031	Escherichia_coli_1001262st1_E12_1001262B_160229	5	83.8989	0.0103423	1687056
b1610,b1611,b1613,b1614	HOBHOHIN_00996	HLMHOKNL_01322	Escherichia_coli_1001283st1_A11_1001283B150217_161031	Escherichia_coli_1001262st2_F7_1001262B_160229	5	0.92631	0.009939	1687056
b1610,b1611,b1613,b1614	HOBHOHIN_00996	CPJHNLKA_02027	Escherichia_coli_1001283st1_A11_1001283B150217_161031	Escherichia_coli_1001302st1_A12_1001302B_160321	5	16.6932	0.008632	1687056
b1610,b1611,b1613,b1614	HOBHOHIN_00996	MLLJGONC_00813	Escherichia_coli_1001283st1_A11_1001283B150217_161031	Escherichia_coli_BSD2780061687st1_E2_BSD2780061687_150420	5	190.399	0.0133878	1687056
b1610,b1611,b1613,b1614	HOBHOHIN_00996	GEGCDOJO_00574	Escherichia_coli_1001283st1_A11_1001283B150217_161031	Escherichia_coli_BSD2780061687st2_A6_BSD2780061687_150420	5	85.9386	0.00913	1687056
b1610,b1611,b1613,b1614	HOBHOHIN_00996	GFADHEJD_02950	Escherichia_coli_1001283st1_A11_1001283B150217_161031	Escherichia_coli_BSD2780120874st1_A7_BSD2780120874_150323	5	94.3298	0.00944625	1687056
b1610,b1611,b1613,b1614	HOBHOHIN_00996	PNBLOCDE_01068	Escherichia_coli_1001283st1_A11_1001283B150217_161031	Escherichia_coli_BSD2780120875st1_D4_BSD2780120875_150330	5	60.8687	0.013831	1687056
b1610,b1611,b1613,b1614	HOBHOHIN_00996	FHBFBBAK_02343	Escherichia_coli_1001283st1_A11_1001283B150217_161031	Escherichia_coli_BSD2780120875st2_F6_BSD2780120875_150330	5	35.7923	0.009807	1687056
b1610,b1611,b1613,b1614	HOBHOHIN_00996	MMBBNHEI_02105	Escherichia_coli_1001283st1_A11_1001283B150217_161031	Escherichia_coli_J1100102st1_B7_J1100102_180507	5	63.681	0.0113872	1687056
b1610,b1611,b1613,b1614	HOBHOHIN_00996	GABKINME_00791	Escherichia_coli_1001283st1_A11_1001283B150217_161031	Escherichia_coli_J1101004st1_B4_J1101004_170508	5	69.7179	0.00988075	1687056
b1610,b1611,b1613,b1614	CPJHNLKA_02027	AIMPBNFK_00877	Escherichia_coli_1001302st1_A12_1001302B_160321	Escherichia_coli_1001262st1_E12_1001262B_160229	5	67.2056	0.00171025	1687056
b1610,b1611,b1613,b1614	CPJHNLKA_02027	GFADHEJD_02950	Escherichia_coli_1001302st1_A12_1001302B_160321	Escherichia_coli_BSD2780120874st1_A7_BSD2780120874_150323	5	77.6365	0.0108402	1687056
b1610,b1611,b1613,b1614	CPJHNLKA_02027	MMBBNHEI_02105	Escherichia_coli_1001302st1_A12_1001302B_160321	Escherichia_coli_J1100102st1_B7_J1100102_180507	5	46.9877	0.0031025	1687056
b1610,b1611,b1613,b1614	MLLJGONC_00813	AIMPBNFK_00877	Escherichia_coli_BSD2780061687st1_E2_BSD2780061687_150420	Escherichia_coli_1001262st1_E12_1001262B_160229	5	106.5	0.0108662	1687056
b1610,b1611,b1613,b1614	MLLJGONC_00813	HLMHOKNL_01322	Escherichia_coli_BSD2780061687st1_E2_BSD2780061687_150420	Escherichia_coli_1001262st2_F7_1001262B_160229	5	191.325	0.0121735	1687056
b1610,b1611,b1613,b1614	MLLJGONC_00813	CPJHNLKA_02027	Escherichia_coli_BSD2780061687st1_E2_BSD2780061687_150420	Escherichia_coli_1001302st1_A12_1001302B_160321	5	173.705	0.0108662	1687056
b1610,b1611,b1613,b1614	MLLJGONC_00813	GFADHEJD_02950	Escherichia_coli_BSD2780061687st1_E2_BSD2780061687_150420	Escherichia_coli_BSD2780120874st1_A7_BSD2780120874_150323	5	96.0688	0.0160868	1687056
b1610,b1611,b1613,b1614	MLLJGONC_00813	MMBBNHEI_02105	Escherichia_coli_BSD2780061687st1_E2_BSD2780061687_150420	Escherichia_coli_J1100102st1_B7_J1100102_180507	5	126.718	0.0136972	1687056
b1610,b1611,b1613,b1614	GEGCDOJO_00574	IKPFDOPN_03275	Escherichia_coli_BSD2780061687st2_A6_BSD2780061687_150420	Escherichia_coli_1001099st1_A12_1001099B_141217	5	39.5145	0.0116665	1687056
b1610,b1611,b1613,b1614	GEGCDOJO_00574	AIMPBNFK_00877	Escherichia_coli_BSD2780061687st2_A6_BSD2780061687_150420	Escherichia_coli_1001262st1_E12_1001262B_160229	5	2.03969	0.00220825	1687056
b1610,b1611,b1613,b1614	GEGCDOJO_00574	HLMHOKNL_01322	Escherichia_coli_BSD2780061687st2_A6_BSD2780061687_150420	Escherichia_coli_1001262st2_F7_1001262B_160229	5	86.8649	0.001805	1687056
b1610,b1611,b1613,b1614	GEGCDOJO_00574	CPJHNLKA_02027	Escherichia_coli_BSD2780061687st2_A6_BSD2780061687_150420	Escherichia_coli_1001302st1_A12_1001302B_160321	5	69.2453	0.000498	1687056
b1610,b1611,b1613,b1614	GEGCDOJO_00574	MLLJGONC_00813	Escherichia_coli_BSD2780061687st2_A6_BSD2780061687_150420	Escherichia_coli_BSD2780061687st1_E2_BSD2780061687_150420	5	104.46	0.0113642	1687056
b1610,b1611,b1613,b1614	GEGCDOJO_00574	GFADHEJD_02950	Escherichia_coli_BSD2780061687st2_A6_BSD2780061687_150420	Escherichia_coli_BSD2780120874st1_A7_BSD2780120874_150323	5	8.39122	0.0113382	1687056
b1610,b1611,b1613,b1614	GEGCDOJO_00574	PNBLOCDE_01068	Escherichia_coli_BSD2780061687st2_A6_BSD2780061687_150420	Escherichia_coli_BSD2780120875st1_D4_BSD2780120875_150330	5	146.807	0.011808	1687056
b1610,b1611,b1613,b1614	GEGCDOJO_00574	MMBBNHEI_02105	Escherichia_coli_BSD2780061687st2_A6_BSD2780061687_150420	Escherichia_coli_J1100102st1_B7_J1100102_180507	5	22.2576	0.003676	1687056
b1610,b1611,b1613,b1614	PNBLOCDE_01068	AIMPBNFK_00877	Escherichia_coli_BSD2780120875st1_D4_BSD2780120875_150330	Escherichia_coli_1001262st1_E12_1001262B_160229	5	144.768	0.0119492	1687056
b1610,b1611,b1613,b1614	PNBLOCDE_01068	HLMHOKNL_01322	Escherichia_coli_BSD2780120875st1_D4_BSD2780120875_150330	Escherichia_coli_1001262st2_F7_1001262B_160229	5	59.9424	0.012617	1687056
b1610,b1611,b1613,b1614	PNBLOCDE_01068	CPJHNLKA_02027	Escherichia_coli_BSD2780120875st1_D4_BSD2780120875_150330	Escherichia_coli_1001302st1_A12_1001302B_160321	5	77.5619	0.01131	1687056
b1610,b1611,b1613,b1614	PNBLOCDE_01068	MLLJGONC_00813	Escherichia_coli_BSD2780120875st1_D4_BSD2780120875_150330	Escherichia_coli_BSD2780061687st1_E2_BSD2780061687_150420	5	251.267	0.0050675	1687056
b1610,b1611,b1613,b1614	PNBLOCDE_01068	GFADHEJD_02950	Escherichia_coli_BSD2780120875st1_D4_BSD2780120875_150330	Escherichia_coli_BSD2780120874st1_A7_BSD2780120874_150323	5	155.198	0.0165297	1687056
b1610,b1611,b1613,b1614	PNBLOCDE_01068	MMBBNHEI_02105	Escherichia_coli_BSD2780120875st1_D4_BSD2780120875_150330	Escherichia_coli_J1100102st1_B7_J1100102_180507	5	124.55	0.0135672	1687056
b1610,b1611,b1613,b1614	FHBFBBAK_02343	IKPFDOPN_03275	Escherichia_coli_BSD2780120875st2_F6_BSD2780120875_150330	Escherichia_coli_1001099st1_A12_1001099B_141217	5	82.2164	0.0123433	1687056
b1610,b1611,b1613,b1614	FHBFBBAK_02343	FNJAMFEM_00963	Escherichia_coli_BSD2780120875st2_F6_BSD2780120875_150330	Escherichia_coli_1001136st1_D8_1001136B_160425	5	250.949	0.0114018	1687056
b1610,b1611,b1613,b1614	FHBFBBAK_02343	AIMPBNFK_00877	Escherichia_coli_BSD2780120875st2_F6_BSD2780120875_150330	Escherichia_coli_1001262st1_E12_1001262B_160229	5	119.691	0.00288475	1687056
b1610,b1611,b1613,b1614	FHBFBBAK_02343	HLMHOKNL_01322	Escherichia_coli_BSD2780120875st2_F6_BSD2780120875_150330	Escherichia_coli_1001262st2_F7_1001262B_160229	5	34.866	0.00248175	1687056
b1610,b1611,b1613,b1614	FHBFBBAK_02343	CPJHNLKA_02027	Escherichia_coli_BSD2780120875st2_F6_BSD2780120875_150330	Escherichia_coli_1001302st1_A12_1001302B_160321	5	52.4855	0.00117475	1687056
b1610,b1611,b1613,b1614	FHBFBBAK_02343	MLLJGONC_00813	Escherichia_coli_BSD2780120875st2_F6_BSD2780120875_150330	Escherichia_coli_BSD2780061687st1_E2_BSD2780061687_150420	5	226.191	0.0120412	1687056
b1610,b1611,b1613,b1614	FHBFBBAK_02343	GEGCDOJO_00574	Escherichia_coli_BSD2780120875st2_F6_BSD2780120875_150330	Escherichia_coli_BSD2780061687st2_A6_BSD2780061687_150420	5	121.731	0.00167275	1687056
b1610,b1611,b1613,b1614	FHBFBBAK_02343	GFADHEJD_02950	Escherichia_coli_BSD2780120875st2_F6_BSD2780120875_150330	Escherichia_coli_BSD2780120874st1_A7_BSD2780120874_150323	5	130.122	0.0120147	1687056
b1610,b1611,b1613,b1614	FHBFBBAK_02343	PNBLOCDE_01068	Escherichia_coli_BSD2780120875st2_F6_BSD2780120875_150330	Escherichia_coli_BSD2780120875st1_D4_BSD2780120875_150330	5	25.0764	0.0124845	1687056
b1610,b1611,b1613,b1614	FHBFBBAK_02343	MMBBNHEI_02105	Escherichia_coli_BSD2780120875st2_F6_BSD2780120875_150330	Escherichia_coli_J1100102st1_B7_J1100102_180507	5	99.4733	0.00427725	1687056
b1610,b1611,b1613,b1614	MMBBNHEI_02105	GFADHEJD_02950	Escherichia_coli_J1100102st1_B7_J1100102_180507	Escherichia_coli_BSD2780120874st1_A7_BSD2780120874_150323	5	30.6488	0.0130975	1687056
b1610,b1611,b1613,b1614	GABKINME_00791	IKPFDOPN_03275	Escherichia_coli_J1101004st1_B4_J1101004_170508	Escherichia_coli_1001099st1_A12_1001099B_141217	5	116.142	0.0103505	1687056
b1610,b1611,b1613,b1614	GABKINME_00791	FNJAMFEM_00963	Escherichia_coli_J1101004st1_B4_J1101004_170508	Escherichia_coli_1001136st1_D8_1001136B_160425	5	284.875	0.009409	1687056
b1610,b1611,b1613,b1614	GABKINME_00791	AIMPBNFK_00877	Escherichia_coli_J1101004st1_B4_J1101004_170508	Escherichia_coli_1001262st1_E12_1001262B_160229	5	153.617	0.007999	1687056
b1610,b1611,b1613,b1614	GABKINME_00791	HLMHOKNL_01322	Escherichia_coli_J1101004st1_B4_J1101004_170508	Escherichia_coli_1001262st2_F7_1001262B_160229	5	68.7916	0.0086665	1687056
b1610,b1611,b1613,b1614	GABKINME_00791	CPJHNLKA_02027	Escherichia_coli_J1101004st1_B4_J1101004_170508	Escherichia_coli_1001302st1_A12_1001302B_160321	5	86.4111	0.0073595	1687056
b1610,b1611,b1613,b1614	GABKINME_00791	MLLJGONC_00813	Escherichia_coli_J1101004st1_B4_J1101004_170508	Escherichia_coli_BSD2780061687st1_E2_BSD2780061687_150420	5	260.116	0.0100482	1687056
b1610,b1611,b1613,b1614	GABKINME_00791	GEGCDOJO_00574	Escherichia_coli_J1101004st1_B4_J1101004_170508	Escherichia_coli_BSD2780061687st2_A6_BSD2780061687_150420	5	155.656	0.0078575	1687056
b1610,b1611,b1613,b1614	GABKINME_00791	GFADHEJD_02950	Escherichia_coli_J1101004st1_B4_J1101004_170508	Escherichia_coli_BSD2780120874st1_A7_BSD2780120874_150323	5	164.048	0.0125798	1687056
b1610,b1611,b1613,b1614	GABKINME_00791	PNBLOCDE_01068	Escherichia_coli_J1101004st1_B4_J1101004_170508	Escherichia_coli_BSD2780120875st1_D4_BSD2780120875_150330	5	8.84923	0.009496	1687056
b1610,b1611,b1613,b1614	GABKINME_00791	FHBFBBAK_02343	Escherichia_coli_J1101004st1_B4_J1101004_170508	Escherichia_coli_BSD2780120875st2_F6_BSD2780120875_150330	5	33.9256	0.0085345	1687056
b1610,b1611,b1613,b1614	GABKINME_00791	MMBBNHEI_02105	Escherichia_coli_J1101004st1_B4_J1101004_170508	Escherichia_coli_J1100102st1_B7_J1100102_180507	5	133.399	0.00976775	1687056
b1611,b1613,b1614	IKPFDOPN_03274	AIMPBNFK_00876	Escherichia_coli_1001099st1_A12_1001099B_141217	Escherichia_coli_1001262st1_E12_1001262B_160229	5	37.4748	0.011429	1687518
b1611,b1613,b1614	IKPFDOPN_03274	HLMHOKNL_01321	Escherichia_coli_1001099st1_A12_1001099B_141217	Escherichia_coli_1001262st2_F7_1001262B_160229	5	47.3504	0.0112403	1687518
b1611,b1613,b1614	IKPFDOPN_03274	CPJHNLKA_02028	Escherichia_coli_1001099st1_A12_1001099B_141217	Escherichia_coli_1001302st1_A12_1001302B_160321	5	29.7308	0.0105763	1687518
b1611,b1613,b1614	IKPFDOPN_03274	MLLJGONC_00814	Escherichia_coli_1001099st1_A12_1001099B_141217	Escherichia_coli_BSD2780061687st1_E2_BSD2780061687_150420	5	143.975	0.00308267	1687518
b1611,b1613,b1614	IKPFDOPN_03274	GFADHEJD_02951	Escherichia_coli_1001099st1_A12_1001099B_141217	Escherichia_coli_BSD2780120874st1_A7_BSD2780120874_150323	5	47.9057	0.0121427	1687518
b1611,b1613,b1614	IKPFDOPN_03274	PNBLOCDE_01069	Escherichia_coli_1001099st1_A12_1001099B_141217	Escherichia_coli_BSD2780120875st1_D4_BSD2780120875_150330	5	107.293	0.00284467	1687518
b1611,b1613,b1614	IKPFDOPN_03274	MMBBNHEI_02106	Escherichia_coli_1001099st1_A12_1001099B_141217	Escherichia_coli_J1100102st1_B7_J1100102_180507	5	17.2569	0.0133727	1687518
b1611,b1613,b1614	MLMEICLC_00429	IKPFDOPN_03274	Escherichia_coli_1001099st1_A2_J1101437_171009	Escherichia_coli_1001099st1_A12_1001099B_141217	5	28.9439	0.000852667	1687518
b1611,b1613,b1614	MLMEICLC_00429	FNJAMFEM_00962	Escherichia_coli_1001099st1_A2_J1101437_171009	Escherichia_coli_1001136st1_D8_1001136B_160425	5	139.789	0.00308267	1687518
b1611,b1613,b1614	MLMEICLC_00429	AIMPBNFK_00876	Escherichia_coli_1001099st1_A2_J1101437_171009	Escherichia_coli_1001262st1_E12_1001262B_160229	5	8.5309	0.0122813	1687518
b1611,b1613,b1614	MLMEICLC_00429	HLMHOKNL_01321	Escherichia_coli_1001099st1_A2_J1101437_171009	Escherichia_coli_1001262st2_F7_1001262B_160229	5	76.2943	0.012093	1687518
b1611,b1613,b1614	MLMEICLC_00429	ILODDOGK_04590	Escherichia_coli_1001099st1_A2_J1101437_171009	Escherichia_coli_1001271st1_G3_1001271B_150615	5	132.807	0.0148437	1687518
b1611,b1613,b1614	MLMEICLC_00429	BEJAINNJ_00101	Escherichia_coli_1001099st1_A2_J1101437_171009	Escherichia_coli_1001275st1_E2_1001275B_160808	5	86.1161	0.012995	1687518
b1611,b1613,b1614	MLMEICLC_00429	HOBHOHIN_00995	Escherichia_coli_1001099st1_A2_J1101437_171009	Escherichia_coli_1001283st1_A11_1001283B150217_161031	5	75.3679	0.00939667	1687518
b1611,b1613,b1614	MLMEICLC_00429	CPJHNLKA_02028	Escherichia_coli_1001099st1_A2_J1101437_171009	Escherichia_coli_1001302st1_A12_1001302B_160321	5	58.6747	0.011429	1687518
b1611,b1613,b1614	MLMEICLC_00429	MLLJGONC_00814	Escherichia_coli_1001099st1_A2_J1101437_171009	Escherichia_coli_BSD2780061687st1_E2_BSD2780061687_150420	5	115.031	0.00393533	1687518
b1611,b1613,b1614	MLMEICLC_00429	GEGCDOJO_00575	Escherichia_coli_1001099st1_A2_J1101437_171009	Escherichia_coli_BSD2780061687st2_A6_BSD2780061687_150420	5	10.5706	0.012093	1687518
b1611,b1613,b1614	MLMEICLC_00429	GFADHEJD_02951	Escherichia_coli_1001099st1_A2_J1101437_171009	Escherichia_coli_BSD2780120874st1_A7_BSD2780120874_150323	5	18.9618	0.012995	1687518
b1611,b1613,b1614	MLMEICLC_00429	PNBLOCDE_01069	Escherichia_coli_1001099st1_A2_J1101437_171009	Escherichia_coli_BSD2780120875st1_D4_BSD2780120875_150330	5	136.237	0.003697	1687518
b1611,b1613,b1614	MLMEICLC_00429	FHBFBBAK_02344	Escherichia_coli_1001099st1_A2_J1101437_171009	Escherichia_coli_BSD2780120875st2_F6_BSD2780120875_150330	5	111.16	0.012995	1687518
b1611,b1613,b1614	MLMEICLC_00429	MMBBNHEI_02106	Escherichia_coli_1001099st1_A2_J1101437_171009	Escherichia_coli_J1100102st1_B7_J1100102_180507	5	11.687	0.0142253	1687518
b1611,b1613,b1614	MLMEICLC_00429	GABKINME_00790	Escherichia_coli_1001099st1_A2_J1101437_171009	Escherichia_coli_J1101004st1_B4_J1101004_170508	5	145.086	0.0103383	1687518
b1611,b1613,b1614	FNJAMFEM_00962	IKPFDOPN_03274	Escherichia_coli_1001136st1_D8_1001136B_160425	Escherichia_coli_1001099st1_A12_1001099B_141217	5	168.733	0.00223033	1687518
b1611,b1613,b1614	FNJAMFEM_00962	AIMPBNFK_00876	Escherichia_coli_1001136st1_D8_1001136B_160425	Escherichia_coli_1001262st1_E12_1001262B_160229	5	131.258	0.012331	1687518
b1611,b1613,b1614	FNJAMFEM_00962	HLMHOKNL_01321	Escherichia_coli_1001136st1_D8_1001136B_160425	Escherichia_coli_1001262st2_F7_1001262B_160229	5	216.083	0.0121427	1687518
b1611,b1613,b1614	FNJAMFEM_00962	CPJHNLKA_02028	Escherichia_coli_1001136st1_D8_1001136B_160425	Escherichia_coli_1001302st1_A12_1001302B_160321	5	198.464	0.0114787	1687518
b1611,b1613,b1614	FNJAMFEM_00962	MLLJGONC_00814	Escherichia_coli_1001136st1_D8_1001136B_160425	Escherichia_coli_BSD2780061687st1_E2_BSD2780061687_150420	5	24.7584	0.000852667	1687518
b1611,b1613,b1614	FNJAMFEM_00962	GEGCDOJO_00575	Escherichia_coli_1001136st1_D8_1001136B_160425	Escherichia_coli_BSD2780061687st2_A6_BSD2780061687_150420	5	129.218	0.0121427	1687518
b1611,b1613,b1614	FNJAMFEM_00962	GFADHEJD_02951	Escherichia_coli_1001136st1_D8_1001136B_160425	Escherichia_coli_BSD2780120874st1_A7_BSD2780120874_150323	5	120.827	0.013045	1687518
b1611,b1613,b1614	FNJAMFEM_00962	PNBLOCDE_01069	Escherichia_coli_1001136st1_D8_1001136B_160425	Escherichia_coli_BSD2780120875st1_D4_BSD2780120875_150330	5	276.026	0.00374667	1687518
b1611,b1613,b1614	FNJAMFEM_00962	MMBBNHEI_02106	Escherichia_coli_1001136st1_D8_1001136B_160425	Escherichia_coli_J1100102st1_B7_J1100102_180507	5	151.476	0.0141743	1687518
b1611,b1613,b1614	AIMPBNFK_00876	GFADHEJD_02951	Escherichia_coli_1001262st1_E12_1001262B_160229	Escherichia_coli_BSD2780120874st1_A7_BSD2780120874_150323	5	10.4309	0.00991233	1687518
b1611,b1613,b1614	AIMPBNFK_00876	MMBBNHEI_02106	Escherichia_coli_1001262st1_E12_1001262B_160229	Escherichia_coli_J1100102st1_B7_J1100102_180507	5	20.2179	0.00533833	1687518
b1611,b1613,b1614	HLMHOKNL_01321	AIMPBNFK_00876	Escherichia_coli_1001262st2_F7_1001262B_160229	Escherichia_coli_1001262st1_E12_1001262B_160229	5	84.8252	0.00294433	1687518
b1611,b1613,b1614	HLMHOKNL_01321	CPJHNLKA_02028	Escherichia_coli_1001262st2_F7_1001262B_160229	Escherichia_coli_1001302st1_A12_1001302B_160321	5	17.6196	0.000664	1687518
b1611,b1613,b1614	HLMHOKNL_01321	GFADHEJD_02951	Escherichia_coli_1001262st2_F7_1001262B_160229	Escherichia_coli_BSD2780120874st1_A7_BSD2780120874_150323	5	95.2561	0.009724	1687518
b1611,b1613,b1614	HLMHOKNL_01321	MMBBNHEI_02106	Escherichia_coli_1001262st2_F7_1001262B_160229	Escherichia_coli_J1100102st1_B7_J1100102_180507	5	64.6073	0.003058	1687518
b1611,b1613,b1614	ILODDOGK_04590	IKPFDOPN_03274	Escherichia_coli_1001271st1_G3_1001271B_150615	Escherichia_coli_1001099st1_A12_1001099B_141217	5	103.863	0.0131937	1687518
b1611,b1613,b1614	ILODDOGK_04590	FNJAMFEM_00962	Escherichia_coli_1001271st1_G3_1001271B_150615	Escherichia_coli_1001136st1_D8_1001136B_160425	5	272.596	0.0139073	1687518
b1611,b1613,b1614	ILODDOGK_04590	AIMPBNFK_00876	Escherichia_coli_1001271st1_G3_1001271B_150615	Escherichia_coli_1001262st1_E12_1001262B_160229	5	141.338	0.016356	1687518
b1611,b1613,b1614	ILODDOGK_04590	HLMHOKNL_01321	Escherichia_coli_1001271st1_G3_1001271B_150615	Escherichia_coli_1001262st2_F7_1001262B_160229	5	56.5123	0.0185817	1687518
b1611,b1613,b1614	ILODDOGK_04590	HOBHOHIN_00995	Escherichia_coli_1001271st1_G3_1001271B_150615	Escherichia_coli_1001283st1_A11_1001283B150217_161031	5	57.4386	0.0131937	1687518
b1611,b1613,b1614	ILODDOGK_04590	CPJHNLKA_02028	Escherichia_coli_1001271st1_G3_1001271B_150615	Escherichia_coli_1001302st1_A12_1001302B_160321	5	74.1319	0.0147057	1687518
b1611,b1613,b1614	ILODDOGK_04590	MLLJGONC_00814	Escherichia_coli_1001271st1_G3_1001271B_150615	Escherichia_coli_BSD2780061687st1_E2_BSD2780061687_150420	5	247.837	0.0155573	1687518
b1611,b1613,b1614	ILODDOGK_04590	GEGCDOJO_00575	Escherichia_coli_1001271st1_G3_1001271B_150615	Escherichia_coli_BSD2780061687st2_A6_BSD2780061687_150420	5	143.377	0.0147057	1687518
b1611,b1613,b1614	ILODDOGK_04590	GFADHEJD_02951	Escherichia_coli_1001271st1_G3_1001271B_150615	Escherichia_coli_BSD2780120874st1_A7_BSD2780120874_150323	5	151.768	0.00931767	1687518
b1611,b1613,b1614	ILODDOGK_04590	PNBLOCDE_01069	Escherichia_coli_1001271st1_G3_1001271B_150615	Escherichia_coli_BSD2780120875st1_D4_BSD2780120875_150330	5	3.43005	0.0187197	1687518
b1611,b1613,b1614	ILODDOGK_04590	FHBFBBAK_02344	Escherichia_coli_1001271st1_G3_1001271B_150615	Escherichia_coli_BSD2780120875st2_F6_BSD2780120875_150330	5	21.6463	0.0170697	1687518
b1611,b1613,b1614	ILODDOGK_04590	MMBBNHEI_02106	Escherichia_coli_1001271st1_G3_1001271B_150615	Escherichia_coli_J1100102st1_B7_J1100102_180507	5	121.12	0.274395	1687518
b1611,b1613,b1614	ILODDOGK_04590	GABKINME_00790	Escherichia_coli_1001271st1_G3_1001271B_150615	Escherichia_coli_J1101004st1_B4_J1101004_170508	5	12.2793	0.017292	1687518
b1611,b1613,b1614	BEJAINNJ_00101	IKPFDOPN_03274	Escherichia_coli_1001275st1_E2_1001275B_160808	Escherichia_coli_1001099st1_A12_1001099B_141217	5	115.06	0.0121427	1687518
b1611,b1613,b1614	BEJAINNJ_00101	FNJAMFEM_00962	Escherichia_coli_1001275st1_E2_1001275B_160808	Escherichia_coli_1001136st1_D8_1001136B_160425	5	53.6729	0.013045	1687518
b1611,b1613,b1614	BEJAINNJ_00101	AIMPBNFK_00876	Escherichia_coli_1001275st1_E2_1001275B_160808	Escherichia_coli_1001262st1_E12_1001262B_160229	5	77.5852	0.00687933	1687518
b1611,b1613,b1614	BEJAINNJ_00101	HLMHOKNL_01321	Escherichia_coli_1001275st1_E2_1001275B_160808	Escherichia_coli_1001262st2_F7_1001262B_160229	5	162.41	0.006691	1687518
b1611,b1613,b1614	BEJAINNJ_00101	ILODDOGK_04590	Escherichia_coli_1001275st1_E2_1001275B_160808	Escherichia_coli_1001271st1_G3_1001271B_150615	5	218.923	0.00846567	1687518
b1611,b1613,b1614	BEJAINNJ_00101	HOBHOHIN_00995	Escherichia_coli_1001275st1_E2_1001275B_160808	Escherichia_coli_1001283st1_A11_1001283B150217_161031	5	161.484	0.00910967	1687518
b1611,b1613,b1614	BEJAINNJ_00101	CPJHNLKA_02028	Escherichia_coli_1001275st1_E2_1001275B_160808	Escherichia_coli_1001302st1_A12_1001302B_160321	5	144.791	0.006027	1687518
b1611,b1613,b1614	BEJAINNJ_00101	MLLJGONC_00814	Escherichia_coli_1001275st1_E2_1001275B_160808	Escherichia_coli_BSD2780061687st1_E2_BSD2780061687_150420	5	28.9145	0.0138977	1687518
b1611,b1613,b1614	BEJAINNJ_00101	GEGCDOJO_00575	Escherichia_coli_1001275st1_E2_1001275B_160808	Escherichia_coli_BSD2780061687st2_A6_BSD2780061687_150420	5	75.5455	0.006691	1687518
b1611,b1613,b1614	BEJAINNJ_00101	GFADHEJD_02951	Escherichia_coli_1001275st1_E2_1001275B_160808	Escherichia_coli_BSD2780120874st1_A7_BSD2780120874_150323	5	67.1543	0.008921	1687518
b1611,b1613,b1614	BEJAINNJ_00101	PNBLOCDE_01069	Escherichia_coli_1001275st1_E2_1001275B_160808	Escherichia_coli_BSD2780120875st1_D4_BSD2780120875_150330	5	222.353	0.012331	1687518
b1611,b1613,b1614	BEJAINNJ_00101	FHBFBBAK_02344	Escherichia_coli_1001275st1_E2_1001275B_160808	Escherichia_coli_BSD2780120875st2_F6_BSD2780120875_150330	5	197.276	0.007593	1687518
b1611,b1613,b1614	BEJAINNJ_00101	MMBBNHEI_02106	Escherichia_coli_1001275st1_E2_1001275B_160808	Escherichia_coli_J1100102st1_B7_J1100102_180507	5	97.8031	0.00852167	1687518
b1611,b1613,b1614	BEJAINNJ_00101	GABKINME_00790	Escherichia_coli_1001275st1_E2_1001275B_160808	Escherichia_coli_J1101004st1_B4_J1101004_170508	5	231.202	0.0113793	1687518
b1611,b1613,b1614	HOBHOHIN_00995	IKPFDOPN_03274	Escherichia_coli_1001283st1_A11_1001283B150217_161031	Escherichia_coli_1001099st1_A12_1001099B_141217	5	46.4241	0.008544	1687518
b1611,b1613,b1614	HOBHOHIN_00995	FNJAMFEM_00962	Escherichia_coli_1001283st1_A11_1001283B150217_161031	Escherichia_coli_1001136st1_D8_1001136B_160425	5	215.157	0.00944667	1687518
b1611,b1613,b1614	HOBHOHIN_00995	AIMPBNFK_00876	Escherichia_coli_1001283st1_A11_1001283B150217_161031	Escherichia_coli_1001262st1_E12_1001262B_160229	5	83.8989	0.008396	1687518
b1611,b1613,b1614	HOBHOHIN_00995	HLMHOKNL_01321	Escherichia_coli_1001283st1_A11_1001283B150217_161031	Escherichia_coli_1001262st2_F7_1001262B_160229	5	0.92631	0.00677967	1687518
b1611,b1613,b1614	HOBHOHIN_00995	CPJHNLKA_02028	Escherichia_coli_1001283st1_A11_1001283B150217_161031	Escherichia_coli_1001302st1_A12_1001302B_160321	5	16.6932	0.00611567	1687518
b1611,b1613,b1614	HOBHOHIN_00995	MLLJGONC_00814	Escherichia_coli_1001283st1_A11_1001283B150217_161031	Escherichia_coli_BSD2780061687st1_E2_BSD2780061687_150420	5	190.399	0.010299	1687518
b1611,b1613,b1614	HOBHOHIN_00995	GEGCDOJO_00575	Escherichia_coli_1001283st1_A11_1001283B150217_161031	Escherichia_coli_BSD2780061687st2_A6_BSD2780061687_150420	5	85.9386	0.00677967	1687518
b1611,b1613,b1614	HOBHOHIN_00995	GFADHEJD_02951	Escherichia_coli_1001283st1_A11_1001283B150217_161031	Escherichia_coli_BSD2780120874st1_A7_BSD2780120874_150323	5	94.3298	0.0104377	1687518
b1611,b1613,b1614	HOBHOHIN_00995	PNBLOCDE_01069	Escherichia_coli_1001283st1_A11_1001283B150217_161031	Escherichia_coli_BSD2780120875st1_D4_BSD2780120875_150330	5	60.8687	0.00873267	1687518
b1611,b1613,b1614	HOBHOHIN_00995	FHBFBBAK_02344	Escherichia_coli_1001283st1_A11_1001283B150217_161031	Escherichia_coli_BSD2780120875st2_F6_BSD2780120875_150330	5	35.7923	0.00768233	1687518
b1611,b1613,b1614	HOBHOHIN_00995	MMBBNHEI_02106	Escherichia_coli_1001283st1_A11_1001283B150217_161031	Escherichia_coli_J1100102st1_B7_J1100102_180507	5	63.681	0.00871067	1687518
b1611,b1613,b1614	HOBHOHIN_00995	GABKINME_00790	Escherichia_coli_1001283st1_A11_1001283B150217_161031	Escherichia_coli_J1101004st1_B4_J1101004_170508	5	69.7179	0.00778067	1687518
b1611,b1613,b1614	CPJHNLKA_02028	AIMPBNFK_00876	Escherichia_coli_1001302st1_A12_1001302B_160321	Escherichia_coli_1001262st1_E12_1001262B_160229	5	67.2056	0.00228033	1687518
b1611,b1613,b1614	CPJHNLKA_02028	GFADHEJD_02951	Escherichia_coli_1001302st1_A12_1001302B_160321	Escherichia_coli_BSD2780120874st1_A7_BSD2780120874_150323	5	77.6365	0.00906	1687518
b1611,b1613,b1614	CPJHNLKA_02028	MMBBNHEI_02106	Escherichia_coli_1001302st1_A12_1001302B_160321	Escherichia_coli_J1100102st1_B7_J1100102_180507	5	46.9877	0.003058	1687518
b1611,b1613,b1614	MLLJGONC_00814	AIMPBNFK_00876	Escherichia_coli_BSD2780061687st1_E2_BSD2780061687_150420	Escherichia_coli_1001262st1_E12_1001262B_160229	5	106.5	0.012331	1687518
b1611,b1613,b1614	MLLJGONC_00814	HLMHOKNL_01321	Escherichia_coli_BSD2780061687st1_E2_BSD2780061687_150420	Escherichia_coli_1001262st2_F7_1001262B_160229	5	191.325	0.012995	1687518
b1611,b1613,b1614	MLLJGONC_00814	CPJHNLKA_02028	Escherichia_coli_BSD2780061687st1_E2_BSD2780061687_150420	Escherichia_coli_1001302st1_A12_1001302B_160321	5	173.705	0.012331	1687518
b1611,b1613,b1614	MLLJGONC_00814	GFADHEJD_02951	Escherichia_coli_BSD2780061687st1_E2_BSD2780061687_150420	Escherichia_coli_BSD2780120874st1_A7_BSD2780120874_150323	5	96.0688	0.0138977	1687518
b1611,b1613,b1614	MLLJGONC_00814	MMBBNHEI_02106	Escherichia_coli_BSD2780061687st1_E2_BSD2780061687_150420	Escherichia_coli_J1100102st1_B7_J1100102_180507	5	126.718	0.0150267	1687518
b1611,b1613,b1614	GEGCDOJO_00575	IKPFDOPN_03274	Escherichia_coli_BSD2780061687st2_A6_BSD2780061687_150420	Escherichia_coli_1001099st1_A12_1001099B_141217	5	39.5145	0.0112403	1687518
b1611,b1613,b1614	GEGCDOJO_00575	AIMPBNFK_00876	Escherichia_coli_BSD2780061687st2_A6_BSD2780061687_150420	Escherichia_coli_1001262st1_E12_1001262B_160229	5	2.03969	0.00294433	1687518
b1611,b1613,b1614	GEGCDOJO_00575	HLMHOKNL_01321	Escherichia_coli_BSD2780061687st2_A6_BSD2780061687_150420	Escherichia_coli_1001262st2_F7_1001262B_160229	5	86.8649	0.001328	1687518
b1611,b1613,b1614	GEGCDOJO_00575	CPJHNLKA_02028	Escherichia_coli_BSD2780061687st2_A6_BSD2780061687_150420	Escherichia_coli_1001302st1_A12_1001302B_160321	5	69.2453	0.000664	1687518
b1611,b1613,b1614	GEGCDOJO_00575	MLLJGONC_00814	Escherichia_coli_BSD2780061687st2_A6_BSD2780061687_150420	Escherichia_coli_BSD2780061687st1_E2_BSD2780061687_150420	5	104.46	0.012995	1687518
b1611,b1613,b1614	GEGCDOJO_00575	GFADHEJD_02951	Escherichia_coli_BSD2780061687st2_A6_BSD2780061687_150420	Escherichia_coli_BSD2780120874st1_A7_BSD2780120874_150323	5	8.39122	0.009724	1687518
b1611,b1613,b1614	GEGCDOJO_00575	PNBLOCDE_01069	Escherichia_coli_BSD2780061687st2_A6_BSD2780061687_150420	Escherichia_coli_BSD2780120875st1_D4_BSD2780120875_150330	5	146.807	0.011429	1687518
b1611,b1613,b1614	GEGCDOJO_00575	MMBBNHEI_02106	Escherichia_coli_BSD2780061687st2_A6_BSD2780061687_150420	Escherichia_coli_J1100102st1_B7_J1100102_180507	5	22.2576	0.00382267	1687518
b1611,b1613,b1614	PNBLOCDE_01069	AIMPBNFK_00876	Escherichia_coli_BSD2780120875st1_D4_BSD2780120875_150330	Escherichia_coli_1001262st1_E12_1001262B_160229	5	144.768	0.0116173	1687518
b1611,b1613,b1614	PNBLOCDE_01069	HLMHOKNL_01321	Escherichia_coli_BSD2780120875st1_D4_BSD2780120875_150330	Escherichia_coli_1001262st2_F7_1001262B_160229	5	59.9424	0.011429	1687518
b1611,b1613,b1614	PNBLOCDE_01069	CPJHNLKA_02028	Escherichia_coli_BSD2780120875st1_D4_BSD2780120875_150330	Escherichia_coli_1001302st1_A12_1001302B_160321	5	77.5619	0.010765	1687518
b1611,b1613,b1614	PNBLOCDE_01069	MLLJGONC_00814	Escherichia_coli_BSD2780120875st1_D4_BSD2780120875_150330	Escherichia_coli_BSD2780061687st1_E2_BSD2780061687_150420	5	251.267	0.00459933	1687518
b1611,b1613,b1614	PNBLOCDE_01069	GFADHEJD_02951	Escherichia_coli_BSD2780120875st1_D4_BSD2780120875_150330	Escherichia_coli_BSD2780120874st1_A7_BSD2780120874_150323	5	155.198	0.012331	1687518
b1611,b1613,b1614	PNBLOCDE_01069	MMBBNHEI_02106	Escherichia_coli_BSD2780120875st1_D4_BSD2780120875_150330	Escherichia_coli_J1100102st1_B7_J1100102_180507	5	124.55	0.012696	1687518
b1611,b1613,b1614	FHBFBBAK_02344	IKPFDOPN_03274	Escherichia_coli_BSD2780120875st2_F6_BSD2780120875_150330	Escherichia_coli_1001099st1_A12_1001099B_141217	5	82.2164	0.0121427	1687518
b1611,b1613,b1614	FHBFBBAK_02344	FNJAMFEM_00962	Escherichia_coli_BSD2780120875st2_F6_BSD2780120875_150330	Escherichia_coli_1001136st1_D8_1001136B_160425	5	250.949	0.013045	1687518
b1611,b1613,b1614	FHBFBBAK_02344	AIMPBNFK_00876	Escherichia_coli_BSD2780120875st2_F6_BSD2780120875_150330	Escherichia_coli_1001262st1_E12_1001262B_160229	5	119.691	0.00384633	1687518
b1611,b1613,b1614	FHBFBBAK_02344	HLMHOKNL_01321	Escherichia_coli_BSD2780120875st2_F6_BSD2780120875_150330	Escherichia_coli_1001262st2_F7_1001262B_160229	5	34.866	0.00223033	1687518
b1611,b1613,b1614	FHBFBBAK_02344	CPJHNLKA_02028	Escherichia_coli_BSD2780120875st2_F6_BSD2780120875_150330	Escherichia_coli_1001302st1_A12_1001302B_160321	5	52.4855	0.00156633	1687518
b1611,b1613,b1614	FHBFBBAK_02344	MLLJGONC_00814	Escherichia_coli_BSD2780120875st2_F6_BSD2780120875_150330	Escherichia_coli_BSD2780061687st1_E2_BSD2780061687_150420	5	226.191	0.0138977	1687518
b1611,b1613,b1614	FHBFBBAK_02344	GEGCDOJO_00575	Escherichia_coli_BSD2780120875st2_F6_BSD2780120875_150330	Escherichia_coli_BSD2780061687st2_A6_BSD2780061687_150420	5	121.731	0.00223033	1687518
b1611,b1613,b1614	FHBFBBAK_02344	GFADHEJD_02951	Escherichia_coli_BSD2780120875st2_F6_BSD2780120875_150330	Escherichia_coli_BSD2780120874st1_A7_BSD2780120874_150323	5	130.122	0.010626	1687518
b1611,b1613,b1614	FHBFBBAK_02344	PNBLOCDE_01069	Escherichia_coli_BSD2780120875st2_F6_BSD2780120875_150330	Escherichia_coli_BSD2780120875st1_D4_BSD2780120875_150330	5	25.0764	0.012331	1687518
b1611,b1613,b1614	FHBFBBAK_02344	MMBBNHEI_02106	Escherichia_coli_BSD2780120875st2_F6_BSD2780120875_150330	Escherichia_coli_J1100102st1_B7_J1100102_180507	5	99.4733	0.00462433	1687518
b1611,b1613,b1614	MMBBNHEI_02106	GFADHEJD_02951	Escherichia_coli_J1100102st1_B7_J1100102_180507	Escherichia_coli_BSD2780120874st1_A7_BSD2780120874_150323	5	30.6488	0.010991	1687518
b1611,b1613,b1614	GABKINME_00790	IKPFDOPN_03274	Escherichia_coli_J1101004st1_B4_J1101004_170508	Escherichia_coli_1001099st1_A12_1001099B_141217	5	116.142	0.00948567	1687518
b1611,b1613,b1614	GABKINME_00790	FNJAMFEM_00962	Escherichia_coli_J1101004st1_B4_J1101004_170508	Escherichia_coli_1001136st1_D8_1001136B_160425	5	284.875	0.010388	1687518
b1611,b1613,b1614	GABKINME_00790	AIMPBNFK_00876	Escherichia_coli_J1101004st1_B4_J1101004_170508	Escherichia_coli_1001262st1_E12_1001262B_160229	5	153.617	0.0106653	1687518
b1611,b1613,b1614	GABKINME_00790	HLMHOKNL_01321	Escherichia_coli_J1101004st1_B4_J1101004_170508	Escherichia_coli_1001262st2_F7_1001262B_160229	5	68.7916	0.0104767	1687518
b1611,b1613,b1614	GABKINME_00790	CPJHNLKA_02028	Escherichia_coli_J1101004st1_B4_J1101004_170508	Escherichia_coli_1001302st1_A12_1001302B_160321	5	86.4111	0.00981267	1687518
b1611,b1613,b1614	GABKINME_00790	MLLJGONC_00814	Escherichia_coli_J1101004st1_B4_J1101004_170508	Escherichia_coli_BSD2780061687st1_E2_BSD2780061687_150420	5	260.116	0.0112403	1687518
b1611,b1613,b1614	GABKINME_00790	GEGCDOJO_00575	Escherichia_coli_J1101004st1_B4_J1101004_170508	Escherichia_coli_BSD2780061687st2_A6_BSD2780061687_150420	5	155.656	0.0104767	1687518
b1611,b1613,b1614	GABKINME_00790	GFADHEJD_02951	Escherichia_coli_J1101004st1_B4_J1101004_170508	Escherichia_coli_BSD2780120874st1_A7_BSD2780120874_150323	5	164.048	0.0113793	1687518
b1611,b1613,b1614	GABKINME_00790	PNBLOCDE_01069	Escherichia_coli_J1101004st1_B4_J1101004_170508	Escherichia_coli_BSD2780120875st1_D4_BSD2780120875_150330	5	8.84923	0.00834633	1687518
b1611,b1613,b1614	GABKINME_00790	FHBFBBAK_02344	Escherichia_coli_J1101004st1_B4_J1101004_170508	Escherichia_coli_BSD2780120875st2_F6_BSD2780120875_150330	5	33.9256	0.0113793	1687518
b1611,b1613,b1614	GABKINME_00790	MMBBNHEI_02106	Escherichia_coli_J1101004st1_B4_J1101004_170508	Escherichia_coli_J1100102st1_B7_J1100102_180507	5	133.399	0.011945	1687518
b1613,b1614	IKPFDOPN_03272	AIMPBNFK_00874	Escherichia_coli_1001099st1_A12_1001099B_141217	Escherichia_coli_1001262st1_E12_1001262B_160229	5	37.4748	0.0139315	1689214
b1613,b1614	IKPFDOPN_03272	HLMHOKNL_01319	Escherichia_coli_1001099st1_A12_1001099B_141217	Escherichia_coli_1001262st2_F7_1001262B_160229	5	47.3504	0.0136485	1689214
b1613,b1614	IKPFDOPN_03272	CPJHNLKA_02030	Escherichia_coli_1001099st1_A12_1001099B_141217	Escherichia_coli_1001302st1_A12_1001302B_160321	5	29.7308	0.0126525	1689214
b1613,b1614	IKPFDOPN_03272	MLLJGONC_00816	Escherichia_coli_1001099st1_A12_1001099B_141217	Escherichia_coli_BSD2780061687st1_E2_BSD2780061687_150420	5	143.975	0.0035535	1689214
b1613,b1614	IKPFDOPN_03272	GFADHEJD_02953	Escherichia_coli_1001099st1_A12_1001099B_141217	Escherichia_coli_BSD2780120874st1_A7_BSD2780120874_150323	5	47.9057	0.0139315	1689214
b1613,b1614	IKPFDOPN_03272	PNBLOCDE_01071	Escherichia_coli_1001099st1_A12_1001099B_141217	Escherichia_coli_BSD2780120875st1_D4_BSD2780120875_150330	5	107.293	0.004267	1689214
b1613,b1614	IKPFDOPN_03272	MMBBNHEI_02108	Escherichia_coli_1001099st1_A12_1001099B_141217	Escherichia_coli_J1100102st1_B7_J1100102_180507	5	17.2569	0.016847	1689214
b1613,b1614	MLMEICLC_00427	IKPFDOPN_03272	Escherichia_coli_1001099st1_A2_J1101437_171009	Escherichia_coli_1001099st1_A12_1001099B_141217	5	28.9439	0.001279	1689214
b1613,b1614	MLMEICLC_00427	FNJAMFEM_00960	Escherichia_coli_1001099st1_A2_J1101437_171009	Escherichia_coli_1001136st1_D8_1001136B_160425	5	139.789	0.0035535	1689214
b1613,b1614	MLMEICLC_00427	AIMPBNFK_00874	Escherichia_coli_1001099st1_A2_J1101437_171009	Escherichia_coli_1001262st1_E12_1001262B_160229	5	8.5309	0.01521	1689214
b1613,b1614	MLMEICLC_00427	HLMHOKNL_01319	Escherichia_coli_1001099st1_A2_J1101437_171009	Escherichia_coli_1001262st2_F7_1001262B_160229	5	76.2943	0.0149275	1689214
b1613,b1614	MLMEICLC_00427	ILODDOGK_04913	Escherichia_coli_1001099st1_A2_J1101437_171009	Escherichia_coli_1001271st1_G3_1001271B_150615	5	132.807	0.0190535	1689214
b1613,b1614	MLMEICLC_00427	BEJAINNJ_00103	Escherichia_coli_1001099st1_A2_J1101437_171009	Escherichia_coli_1001275st1_E2_1001275B_160808	5	86.1161	0.01521	1689214
b1613,b1614	MLMEICLC_00427	HOBHOHIN_00993	Escherichia_coli_1001099st1_A2_J1101437_171009	Escherichia_coli_1001283st1_A11_1001283B150217_161031	5	75.3679	0.0098125	1689214
b1613,b1614	MLMEICLC_00427	CPJHNLKA_02030	Escherichia_coli_1001099st1_A2_J1101437_171009	Escherichia_coli_1001302st1_A12_1001302B_160321	5	58.6747	0.0139315	1689214
b1613,b1614	MLMEICLC_00427	MLLJGONC_00816	Escherichia_coli_1001099st1_A2_J1101437_171009	Escherichia_coli_BSD2780061687st1_E2_BSD2780061687_150420	5	115.031	0.0048325	1689214
b1613,b1614	MLMEICLC_00427	GEGCDOJO_00577	Escherichia_coli_1001099st1_A2_J1101437_171009	Escherichia_coli_BSD2780061687st2_A6_BSD2780061687_150420	5	10.5706	0.0149275	1689214
b1613,b1614	MLMEICLC_00427	GFADHEJD_02953	Escherichia_coli_1001099st1_A2_J1101437_171009	Escherichia_coli_BSD2780120874st1_A7_BSD2780120874_150323	5	18.9618	0.01521	1689214
b1613,b1614	MLMEICLC_00427	PNBLOCDE_01071	Escherichia_coli_1001099st1_A2_J1101437_171009	Escherichia_coli_BSD2780120875st1_D4_BSD2780120875_150330	5	136.237	0.0055455	1689214
b1613,b1614	MLMEICLC_00427	FHBFBBAK_02346	Escherichia_coli_1001099st1_A2_J1101437_171009	Escherichia_coli_BSD2780120875st2_F6_BSD2780120875_150330	5	111.16	0.01521	1689214
b1613,b1614	MLMEICLC_00427	MMBBNHEI_02108	Escherichia_coli_1001099st1_A2_J1101437_171009	Escherichia_coli_J1100102st1_B7_J1100102_180507	5	11.687	0.018126	1689214
b1613,b1614	MLMEICLC_00427	GABKINME_00788	Escherichia_coli_1001099st1_A2_J1101437_171009	Escherichia_coli_J1101004st1_B4_J1101004_170508	5	145.086	0.013366	1689214
b1613,b1614	FNJAMFEM_00960	IKPFDOPN_03272	Escherichia_coli_1001136st1_D8_1001136B_160425	Escherichia_coli_1001099st1_A12_1001099B_141217	5	168.733	0.002275	1689214
b1613,b1614	FNJAMFEM_00960	AIMPBNFK_00874	Escherichia_coli_1001136st1_D8_1001136B_160425	Escherichia_coli_1001262st1_E12_1001262B_160229	5	131.258	0.014214	1689214
b1613,b1614	FNJAMFEM_00960	HLMHOKNL_01319	Escherichia_coli_1001136st1_D8_1001136B_160425	Escherichia_coli_1001262st2_F7_1001262B_160229	5	216.083	0.0139315	1689214
b1613,b1614	FNJAMFEM_00960	CPJHNLKA_02030	Escherichia_coli_1001136st1_D8_1001136B_160425	Escherichia_coli_1001302st1_A12_1001302B_160321	5	198.464	0.0129355	1689214
b1613,b1614	FNJAMFEM_00960	MLLJGONC_00816	Escherichia_coli_1001136st1_D8_1001136B_160425	Escherichia_coli_BSD2780061687st1_E2_BSD2780061687_150420	5	24.7584	0.001279	1689214
b1613,b1614	FNJAMFEM_00960	GEGCDOJO_00577	Escherichia_coli_1001136st1_D8_1001136B_160425	Escherichia_coli_BSD2780061687st2_A6_BSD2780061687_150420	5	129.218	0.0139315	1689214
b1613,b1614	FNJAMFEM_00960	GFADHEJD_02953	Escherichia_coli_1001136st1_D8_1001136B_160425	Escherichia_coli_BSD2780120874st1_A7_BSD2780120874_150323	5	120.827	0.014214	1689214
b1613,b1614	FNJAMFEM_00960	PNBLOCDE_01071	Escherichia_coli_1001136st1_D8_1001136B_160425	Escherichia_coli_BSD2780120875st1_D4_BSD2780120875_150330	5	276.026	0.0045495	1689214
b1613,b1614	FNJAMFEM_00960	MMBBNHEI_02108	Escherichia_coli_1001136st1_D8_1001136B_160425	Escherichia_coli_J1100102st1_B7_J1100102_180507	5	151.476	0.016979	1689214
b1613,b1614	AIMPBNFK_00874	GFADHEJD_02953	Escherichia_coli_1001262st1_E12_1001262B_160229	Escherichia_coli_BSD2780120874st1_A7_BSD2780120874_150323	5	10.4309	0.0116565	1689214
b1613,b1614	AIMPBNFK_00874	MMBBNHEI_02108	Escherichia_coli_1001262st1_E12_1001262B_160229	Escherichia_coli_J1100102st1_B7_J1100102_180507	5	20.2179	0.005866	1689214
b1613,b1614	HLMHOKNL_01319	AIMPBNFK_00874	Escherichia_coli_1001262st2_F7_1001262B_160229	Escherichia_coli_1001262st1_E12_1001262B_160229	5	84.8252	0.002275	1689214
b1613,b1614	HLMHOKNL_01319	CPJHNLKA_02030	Escherichia_coli_1001262st2_F7_1001262B_160229	Escherichia_coli_1001302st1_A12_1001302B_160321	5	17.6196	0.000996	1689214
b1613,b1614	HLMHOKNL_01319	GFADHEJD_02953	Escherichia_coli_1001262st2_F7_1001262B_160229	Escherichia_coli_BSD2780120874st1_A7_BSD2780120874_150323	5	95.2561	0.011374	1689214
b1613,b1614	HLMHOKNL_01319	MMBBNHEI_02108	Escherichia_coli_1001262st2_F7_1001262B_160229	Escherichia_coli_J1100102st1_B7_J1100102_180507	5	64.6073	0.004587	1689214
b1613,b1614	ILODDOGK_04913	IKPFDOPN_03272	Escherichia_coli_1001271st1_G3_1001271B_150615	Escherichia_coli_1001099st1_A12_1001099B_141217	5	103.863	0.0165785	1689214
b1613,b1614	ILODDOGK_04913	FNJAMFEM_00960	Escherichia_coli_1001271st1_G3_1001271B_150615	Escherichia_coli_1001136st1_D8_1001136B_160425	5	272.596	0.0165785	1689214
b1613,b1614	ILODDOGK_04913	AIMPBNFK_00874	Escherichia_coli_1001271st1_G3_1001271B_150615	Escherichia_coli_1001262st1_E12_1001262B_160229	5	141.338	0.0223925	1689214
b1613,b1614	ILODDOGK_04913	HLMHOKNL_01319	Escherichia_coli_1001271st1_G3_1001271B_150615	Escherichia_coli_1001262st2_F7_1001262B_160229	5	56.5123	0.025731	1689214
b1613,b1614	ILODDOGK_04913	HOBHOHIN_00993	Escherichia_coli_1001271st1_G3_1001271B_150615	Escherichia_coli_1001283st1_A11_1001283B150217_161031	5	57.4386	0.0165785	1689214
b1613,b1614	ILODDOGK_04913	CPJHNLKA_02030	Escherichia_coli_1001271st1_G3_1001271B_150615	Escherichia_coli_1001302st1_A12_1001302B_160321	5	74.1319	0.019917	1689214
b1613,b1614	ILODDOGK_04913	MLLJGONC_00816	Escherichia_coli_1001271st1_G3_1001271B_150615	Escherichia_coli_BSD2780061687st1_E2_BSD2780061687_150420	5	247.837	0.0190535	1689214
b1613,b1614	ILODDOGK_04913	GEGCDOJO_00577	Escherichia_coli_1001271st1_G3_1001271B_150615	Escherichia_coli_BSD2780061687st2_A6_BSD2780061687_150420	5	143.377	0.019917	1689214
b1613,b1614	ILODDOGK_04913	GFADHEJD_02953	Escherichia_coli_1001271st1_G3_1001271B_150615	Escherichia_coli_BSD2780120874st1_A7_BSD2780120874_150323	5	151.768	0.0107645	1689214
b1613,b1614	ILODDOGK_04913	PNBLOCDE_01071	Escherichia_coli_1001271st1_G3_1001271B_150615	Escherichia_coli_BSD2780120875st1_D4_BSD2780120875_150330	5	3.43005	0.0248675	1689214
b1613,b1614	ILODDOGK_04913	FHBFBBAK_02346	Escherichia_coli_1001271st1_G3_1001271B_150615	Escherichia_coli_BSD2780120875st2_F6_BSD2780120875_150330	5	21.6463	0.0223925	1689214
b1613,b1614	ILODDOGK_04913	MMBBNHEI_02108	Escherichia_coli_1001271st1_G3_1001271B_150615	Escherichia_coli_J1100102st1_B7_J1100102_180507	5	121.12	0.409452	1689214
b1613,b1614	ILODDOGK_04913	GABKINME_00788	Escherichia_coli_1001271st1_G3_1001271B_150615	Escherichia_coli_J1101004st1_B4_J1101004_170508	5	12.2793	0.0248675	1689214
b1613,b1614	BEJAINNJ_00103	IKPFDOPN_03272	Escherichia_coli_1001275st1_E2_1001275B_160808	Escherichia_coli_1001099st1_A12_1001099B_141217	5	115.06	0.0139315	1689214
b1613,b1614	BEJAINNJ_00103	FNJAMFEM_00960	Escherichia_coli_1001275st1_E2_1001275B_160808	Escherichia_coli_1001136st1_D8_1001136B_160425	5	53.6729	0.014214	1689214
b1613,b1614	BEJAINNJ_00103	AIMPBNFK_00874	Escherichia_coli_1001275st1_E2_1001275B_160808	Escherichia_coli_1001262st1_E12_1001262B_160229	5	77.5852	0.007107	1689214
b1613,b1614	BEJAINNJ_00103	HLMHOKNL_01319	Escherichia_coli_1001275st1_E2_1001275B_160808	Escherichia_coli_1001262st2_F7_1001262B_160229	5	162.41	0.0068245	1689214
b1613,b1614	BEJAINNJ_00103	ILODDOGK_04913	Escherichia_coli_1001275st1_E2_1001275B_160808	Escherichia_coli_1001271st1_G3_1001271B_150615	5	218.923	0.011628	1689214
b1613,b1614	BEJAINNJ_00103	HOBHOHIN_00993	Escherichia_coli_1001275st1_E2_1001275B_160808	Escherichia_coli_1001283st1_A11_1001283B150217_161031	5	161.484	0.009382	1689214
b1613,b1614	BEJAINNJ_00103	CPJHNLKA_02030	Escherichia_coli_1001275st1_E2_1001275B_160808	Escherichia_coli_1001302st1_A12_1001302B_160321	5	144.791	0.0058285	1689214
b1613,b1614	BEJAINNJ_00103	MLLJGONC_00816	Escherichia_coli_1001275st1_E2_1001275B_160808	Escherichia_coli_BSD2780061687st1_E2_BSD2780061687_150420	5	28.9145	0.015493	1689214
b1613,b1614	BEJAINNJ_00103	GEGCDOJO_00577	Escherichia_coli_1001275st1_E2_1001275B_160808	Escherichia_coli_BSD2780061687st2_A6_BSD2780061687_150420	5	75.5455	0.0068245	1689214
b1613,b1614	BEJAINNJ_00103	GFADHEJD_02953	Escherichia_coli_1001275st1_E2_1001275B_160808	Escherichia_coli_BSD2780120874st1_A7_BSD2780120874_150323	5	67.1543	0.009099	1689214
b1613,b1614	BEJAINNJ_00103	PNBLOCDE_01071	Escherichia_coli_1001275st1_E2_1001275B_160808	Escherichia_coli_BSD2780120875st1_D4_BSD2780120875_150330	5	222.353	0.014214	1689214
b1613,b1614	BEJAINNJ_00103	FHBFBBAK_02346	Escherichia_coli_1001275st1_E2_1001275B_160808	Escherichia_coli_BSD2780120875st2_F6_BSD2780120875_150330	5	197.276	0.007107	1689214
b1613,b1614	BEJAINNJ_00103	MMBBNHEI_02108	Escherichia_coli_1001275st1_E2_1001275B_160808	Escherichia_coli_J1100102st1_B7_J1100102_180507	5	97.8031	0.0095705	1689214
b1613,b1614	BEJAINNJ_00103	GABKINME_00788	Escherichia_coli_1001275st1_E2_1001275B_160808	Escherichia_coli_J1101004st1_B4_J1101004_170508	5	231.202	0.0149275	1689214
b1613,b1614	HOBHOHIN_00993	IKPFDOPN_03272	Escherichia_coli_1001283st1_A11_1001283B150217_161031	Escherichia_coli_1001099st1_A12_1001099B_141217	5	46.4241	0.0085335	1689214
b1613,b1614	HOBHOHIN_00993	FNJAMFEM_00960	Escherichia_coli_1001283st1_A11_1001283B150217_161031	Escherichia_coli_1001136st1_D8_1001136B_160425	5	215.157	0.0088165	1689214
b1613,b1614	HOBHOHIN_00993	AIMPBNFK_00874	Escherichia_coli_1001283st1_A11_1001283B150217_161031	Escherichia_coli_1001262st1_E12_1001262B_160229	5	83.8989	0.009382	1689214
b1613,b1614	HOBHOHIN_00993	HLMHOKNL_01319	Escherichia_coli_1001283st1_A11_1001283B150217_161031	Escherichia_coli_1001262st2_F7_1001262B_160229	5	0.92631	0.009099	1689214
b1613,b1614	HOBHOHIN_00993	CPJHNLKA_02030	Escherichia_coli_1001283st1_A11_1001283B150217_161031	Escherichia_coli_1001302st1_A12_1001302B_160321	5	16.6932	0.008103	1689214
b1613,b1614	HOBHOHIN_00993	MLLJGONC_00816	Escherichia_coli_1001283st1_A11_1001283B150217_161031	Escherichia_coli_BSD2780061687st1_E2_BSD2780061687_150420	5	190.399	0.010095	1689214
b1613,b1614	HOBHOHIN_00993	GEGCDOJO_00577	Escherichia_coli_1001283st1_A11_1001283B150217_161031	Escherichia_coli_BSD2780061687st2_A6_BSD2780061687_150420	5	85.9386	0.009099	1689214
b1613,b1614	HOBHOHIN_00993	GFADHEJD_02953	Escherichia_coli_1001283st1_A11_1001283B150217_161031	Escherichia_coli_BSD2780120874st1_A7_BSD2780120874_150323	5	94.3298	0.011374	1689214
b1613,b1614	HOBHOHIN_00993	PNBLOCDE_01071	Escherichia_coli_1001283st1_A11_1001283B150217_161031	Escherichia_coli_BSD2780120875st1_D4_BSD2780120875_150330	5	60.8687	0.0088165	1689214
b1613,b1614	HOBHOHIN_00993	FHBFBBAK_02346	Escherichia_coli_1001283st1_A11_1001283B150217_161031	Escherichia_coli_BSD2780120875st2_F6_BSD2780120875_150330	5	35.7923	0.009382	1689214
b1613,b1614	HOBHOHIN_00993	MMBBNHEI_02108	Escherichia_coli_1001283st1_A11_1001283B150217_161031	Escherichia_coli_J1100102st1_B7_J1100102_180507	5	63.681	0.0119955	1689214
b1613,b1614	HOBHOHIN_00993	GABKINME_00788	Escherichia_coli_1001283st1_A11_1001283B150217_161031	Escherichia_coli_J1101004st1_B4_J1101004_170508	5	69.7179	0.0095295	1689214
b1613,b1614	CPJHNLKA_02030	AIMPBNFK_00874	Escherichia_coli_1001302st1_A12_1001302B_160321	Escherichia_coli_1001262st1_E12_1001262B_160229	5	67.2056	0.001279	1689214
b1613,b1614	CPJHNLKA_02030	GFADHEJD_02953	Escherichia_coli_1001302st1_A12_1001302B_160321	Escherichia_coli_BSD2780120874st1_A7_BSD2780120874_150323	5	77.6365	0.010378	1689214
b1613,b1614	CPJHNLKA_02030	MMBBNHEI_02108	Escherichia_coli_1001302st1_A12_1001302B_160321	Escherichia_coli_J1100102st1_B7_J1100102_180507	5	46.9877	0.004587	1689214
b1613,b1614	MLLJGONC_00816	AIMPBNFK_00874	Escherichia_coli_BSD2780061687st1_E2_BSD2780061687_150420	Escherichia_coli_1001262st1_E12_1001262B_160229	5	106.5	0.014214	1689214
b1613,b1614	MLLJGONC_00816	HLMHOKNL_01319	Escherichia_coli_BSD2780061687st1_E2_BSD2780061687_150420	Escherichia_coli_1001262st2_F7_1001262B_160229	5	191.325	0.01521	1689214
b1613,b1614	MLLJGONC_00816	CPJHNLKA_02030	Escherichia_coli_BSD2780061687st1_E2_BSD2780061687_150420	Escherichia_coli_1001302st1_A12_1001302B_160321	5	173.705	0.014214	1689214
b1613,b1614	MLLJGONC_00816	GFADHEJD_02953	Escherichia_coli_BSD2780061687st1_E2_BSD2780061687_150420	Escherichia_coli_BSD2780120874st1_A7_BSD2780120874_150323	5	96.0688	0.015493	1689214
b1613,b1614	MLLJGONC_00816	MMBBNHEI_02108	Escherichia_coli_BSD2780061687st1_E2_BSD2780061687_150420	Escherichia_coli_J1100102st1_B7_J1100102_180507	5	126.718	0.0182575	1689214
b1613,b1614	GEGCDOJO_00577	IKPFDOPN_03272	Escherichia_coli_BSD2780061687st2_A6_BSD2780061687_150420	Escherichia_coli_1001099st1_A12_1001099B_141217	5	39.5145	0.0136485	1689214
b1613,b1614	GEGCDOJO_00577	AIMPBNFK_00874	Escherichia_coli_BSD2780061687st2_A6_BSD2780061687_150420	Escherichia_coli_1001262st1_E12_1001262B_160229	5	2.03969	0.002275	1689214
b1613,b1614	GEGCDOJO_00577	HLMHOKNL_01319	Escherichia_coli_BSD2780061687st2_A6_BSD2780061687_150420	Escherichia_coli_1001262st2_F7_1001262B_160229	5	86.8649	0.001992	1689214
b1613,b1614	GEGCDOJO_00577	CPJHNLKA_02030	Escherichia_coli_BSD2780061687st2_A6_BSD2780061687_150420	Escherichia_coli_1001302st1_A12_1001302B_160321	5	69.2453	0.000996	1689214
b1613,b1614	GEGCDOJO_00577	MLLJGONC_00816	Escherichia_coli_BSD2780061687st2_A6_BSD2780061687_150420	Escherichia_coli_BSD2780061687st1_E2_BSD2780061687_150420	5	104.46	0.01521	1689214
b1613,b1614	GEGCDOJO_00577	GFADHEJD_02953	Escherichia_coli_BSD2780061687st2_A6_BSD2780061687_150420	Escherichia_coli_BSD2780120874st1_A7_BSD2780120874_150323	5	8.39122	0.011374	1689214
b1613,b1614	GEGCDOJO_00577	PNBLOCDE_01071	Escherichia_coli_BSD2780061687st2_A6_BSD2780061687_150420	Escherichia_coli_BSD2780120875st1_D4_BSD2780120875_150330	5	146.807	0.0139315	1689214
b1613,b1614	GEGCDOJO_00577	MMBBNHEI_02108	Escherichia_coli_BSD2780061687st2_A6_BSD2780061687_150420	Escherichia_coli_J1100102st1_B7_J1100102_180507	5	22.2576	0.005734	1689214
b1613,b1614	PNBLOCDE_01071	AIMPBNFK_00874	Escherichia_coli_BSD2780120875st1_D4_BSD2780120875_150330	Escherichia_coli_1001262st1_E12_1001262B_160229	5	144.768	0.014214	1689214
b1613,b1614	PNBLOCDE_01071	HLMHOKNL_01319	Escherichia_coli_BSD2780120875st1_D4_BSD2780120875_150330	Escherichia_coli_1001262st2_F7_1001262B_160229	5	59.9424	0.0139315	1689214
b1613,b1614	PNBLOCDE_01071	CPJHNLKA_02030	Escherichia_coli_BSD2780120875st1_D4_BSD2780120875_150330	Escherichia_coli_1001302st1_A12_1001302B_160321	5	77.5619	0.0129355	1689214
b1613,b1614	PNBLOCDE_01071	MLLJGONC_00816	Escherichia_coli_BSD2780120875st1_D4_BSD2780120875_150330	Escherichia_coli_BSD2780061687st1_E2_BSD2780061687_150420	5	251.267	0.0058285	1689214
b1613,b1614	PNBLOCDE_01071	GFADHEJD_02953	Escherichia_coli_BSD2780120875st1_D4_BSD2780120875_150330	Escherichia_coli_BSD2780120874st1_A7_BSD2780120874_150323	5	155.198	0.014214	1689214
b1613,b1614	PNBLOCDE_01071	MMBBNHEI_02108	Escherichia_coli_BSD2780120875st1_D4_BSD2780120875_150330	Escherichia_coli_J1100102st1_B7_J1100102_180507	5	124.55	0.015832	1689214
b1613,b1614	FHBFBBAK_02346	IKPFDOPN_03272	Escherichia_coli_BSD2780120875st2_F6_BSD2780120875_150330	Escherichia_coli_1001099st1_A12_1001099B_141217	5	82.2164	0.0139315	1689214
b1613,b1614	FHBFBBAK_02346	FNJAMFEM_00960	Escherichia_coli_BSD2780120875st2_F6_BSD2780120875_150330	Escherichia_coli_1001136st1_D8_1001136B_160425	5	250.949	0.014214	1689214
b1613,b1614	FHBFBBAK_02346	AIMPBNFK_00874	Escherichia_coli_BSD2780120875st2_F6_BSD2780120875_150330	Escherichia_coli_1001262st1_E12_1001262B_160229	5	119.691	0.0025575	1689214
b1613,b1614	FHBFBBAK_02346	HLMHOKNL_01319	Escherichia_coli_BSD2780120875st2_F6_BSD2780120875_150330	Escherichia_coli_1001262st2_F7_1001262B_160229	5	34.866	0.002275	1689214
b1613,b1614	FHBFBBAK_02346	CPJHNLKA_02030	Escherichia_coli_BSD2780120875st2_F6_BSD2780120875_150330	Escherichia_coli_1001302st1_A12_1001302B_160321	5	52.4855	0.001279	1689214
b1613,b1614	FHBFBBAK_02346	MLLJGONC_00816	Escherichia_coli_BSD2780120875st2_F6_BSD2780120875_150330	Escherichia_coli_BSD2780061687st1_E2_BSD2780061687_150420	5	226.191	0.015493	1689214
b1613,b1614	FHBFBBAK_02346	GEGCDOJO_00577	Escherichia_coli_BSD2780120875st2_F6_BSD2780120875_150330	Escherichia_coli_BSD2780061687st2_A6_BSD2780061687_150420	5	121.731	0.002275	1689214
b1613,b1614	FHBFBBAK_02346	GFADHEJD_02953	Escherichia_coli_BSD2780120875st2_F6_BSD2780120875_150330	Escherichia_coli_BSD2780120874st1_A7_BSD2780120874_150323	5	130.122	0.0116565	1689214
b1613,b1614	FHBFBBAK_02346	PNBLOCDE_01071	Escherichia_coli_BSD2780120875st2_F6_BSD2780120875_150330	Escherichia_coli_BSD2780120875st1_D4_BSD2780120875_150330	5	25.0764	0.014214	1689214
b1613,b1614	FHBFBBAK_02346	MMBBNHEI_02108	Escherichia_coli_BSD2780120875st2_F6_BSD2780120875_150330	Escherichia_coli_J1100102st1_B7_J1100102_180507	5	99.4733	0.005866	1689214
b1613,b1614	MMBBNHEI_02108	GFADHEJD_02953	Escherichia_coli_J1100102st1_B7_J1100102_180507	Escherichia_coli_BSD2780120874st1_A7_BSD2780120874_150323	5	30.6488	0.0132745	1689214
b1613,b1614	GABKINME_00788	IKPFDOPN_03272	Escherichia_coli_J1101004st1_B4_J1101004_170508	Escherichia_coli_1001099st1_A12_1001099B_141217	5	116.142	0.012087	1689214
b1613,b1614	GABKINME_00788	FNJAMFEM_00960	Escherichia_coli_J1101004st1_B4_J1101004_170508	Escherichia_coli_1001136st1_D8_1001136B_160425	5	284.875	0.01237	1689214
b1613,b1614	GABKINME_00788	AIMPBNFK_00874	Escherichia_coli_J1101004st1_B4_J1101004_170508	Escherichia_coli_1001262st1_E12_1001262B_160229	5	153.617	0.0149275	1689214
b1613,b1614	GABKINME_00788	HLMHOKNL_01319	Escherichia_coli_J1101004st1_B4_J1101004_170508	Escherichia_coli_1001262st2_F7_1001262B_160229	5	68.7916	0.0146445	1689214
b1613,b1614	GABKINME_00788	CPJHNLKA_02030	Escherichia_coli_J1101004st1_B4_J1101004_170508	Escherichia_coli_1001302st1_A12_1001302B_160321	5	86.4111	0.0136485	1689214
b1613,b1614	GABKINME_00788	MLLJGONC_00816	Escherichia_coli_J1101004st1_B4_J1101004_170508	Escherichia_coli_BSD2780061687st1_E2_BSD2780061687_150420	5	260.116	0.0136485	1689214
b1613,b1614	GABKINME_00788	GEGCDOJO_00577	Escherichia_coli_J1101004st1_B4_J1101004_170508	Escherichia_coli_BSD2780061687st2_A6_BSD2780061687_150420	5	155.656	0.0146445	1689214
b1613,b1614	GABKINME_00788	GFADHEJD_02953	Escherichia_coli_J1101004st1_B4_J1101004_170508	Escherichia_coli_BSD2780120874st1_A7_BSD2780120874_150323	5	164.048	0.0149275	1689214
b1613,b1614	GABKINME_00788	PNBLOCDE_01071	Escherichia_coli_J1101004st1_B4_J1101004_170508	Escherichia_coli_BSD2780120875st1_D4_BSD2780120875_150330	5	8.84923	0.010378	1689214
b1613,b1614	GABKINME_00788	FHBFBBAK_02346	Escherichia_coli_J1101004st1_B4_J1101004_170508	Escherichia_coli_BSD2780120875st2_F6_BSD2780120875_150330	5	33.9256	0.0149275	1689214
b1613,b1614	GABKINME_00788	MMBBNHEI_02108	Escherichia_coli_J1101004st1_B4_J1101004_170508	Escherichia_coli_J1100102st1_B7_J1100102_180507	5	133.399	0.016847	1689214
b1613,b1614	IKPFDOPN_03272	AIMPBNFK_00874	Escherichia_coli_1001099st1_A12_1001099B_141217	Escherichia_coli_1001262st1_E12_1001262B_160229	5	37.4748	0.0139315	1689214
b1613,b1614	IKPFDOPN_03272	HLMHOKNL_01319	Escherichia_coli_1001099st1_A12_1001099B_141217	Escherichia_coli_1001262st2_F7_1001262B_160229	5	47.3504	0.0136485	1689214
b1613,b1614	IKPFDOPN_03272	CPJHNLKA_02030	Escherichia_coli_1001099st1_A12_1001099B_141217	Escherichia_coli_1001302st1_A12_1001302B_160321	5	29.7308	0.0126525	1689214
b1613,b1614	IKPFDOPN_03272	MLLJGONC_00816	Escherichia_coli_1001099st1_A12_1001099B_141217	Escherichia_coli_BSD2780061687st1_E2_BSD2780061687_150420	5	143.975	0.0035535	1689214
b1613,b1614	IKPFDOPN_03272	GFADHEJD_02953	Escherichia_coli_1001099st1_A12_1001099B_141217	Escherichia_coli_BSD2780120874st1_A7_BSD2780120874_150323	5	47.9057	0.0139315	1689214
b1613,b1614	IKPFDOPN_03272	PNBLOCDE_01071	Escherichia_coli_1001099st1_A12_1001099B_141217	Escherichia_coli_BSD2780120875st1_D4_BSD2780120875_150330	5	107.293	0.004267	1689214
b1613,b1614	IKPFDOPN_03272	MMBBNHEI_02108	Escherichia_coli_1001099st1_A12_1001099B_141217	Escherichia_coli_J1100102st1_B7_J1100102_180507	5	17.2569	0.016847	1689214
b1613,b1614	MLMEICLC_00427	IKPFDOPN_03272	Escherichia_coli_1001099st1_A2_J1101437_171009	Escherichia_coli_1001099st1_A12_1001099B_141217	5	28.9439	0.001279	1689214
b1613,b1614	MLMEICLC_00427	FNJAMFEM_00960	Escherichia_coli_1001099st1_A2_J1101437_171009	Escherichia_coli_1001136st1_D8_1001136B_160425	5	139.789	0.0035535	1689214
b1613,b1614	MLMEICLC_00427	AIMPBNFK_00874	Escherichia_coli_1001099st1_A2_J1101437_171009	Escherichia_coli_1001262st1_E12_1001262B_160229	5	8.5309	0.01521	1689214
b1613,b1614	MLMEICLC_00427	HLMHOKNL_01319	Escherichia_coli_1001099st1_A2_J1101437_171009	Escherichia_coli_1001262st2_F7_1001262B_160229	5	76.2943	0.0149275	1689214
b1613,b1614	MLMEICLC_00427	ILODDOGK_04913	Escherichia_coli_1001099st1_A2_J1101437_171009	Escherichia_coli_1001271st1_G3_1001271B_150615	5	132.807	0.0190535	1689214
b1613,b1614	MLMEICLC_00427	BEJAINNJ_00103	Escherichia_coli_1001099st1_A2_J1101437_171009	Escherichia_coli_1001275st1_E2_1001275B_160808	5	86.1161	0.01521	1689214
b1613,b1614	MLMEICLC_00427	HOBHOHIN_00993	Escherichia_coli_1001099st1_A2_J1101437_171009	Escherichia_coli_1001283st1_A11_1001283B150217_161031	5	75.3679	0.0098125	1689214
b1613,b1614	MLMEICLC_00427	CPJHNLKA_02030	Escherichia_coli_1001099st1_A2_J1101437_171009	Escherichia_coli_1001302st1_A12_1001302B_160321	5	58.6747	0.0139315	1689214
b1613,b1614	MLMEICLC_00427	MLLJGONC_00816	Escherichia_coli_1001099st1_A2_J1101437_171009	Escherichia_coli_BSD2780061687st1_E2_BSD2780061687_150420	5	115.031	0.0048325	1689214
b1613,b1614	MLMEICLC_00427	GEGCDOJO_00577	Escherichia_coli_1001099st1_A2_J1101437_171009	Escherichia_coli_BSD2780061687st2_A6_BSD2780061687_150420	5	10.5706	0.0149275	1689214
b1613,b1614	MLMEICLC_00427	GFADHEJD_02953	Escherichia_coli_1001099st1_A2_J1101437_171009	Escherichia_coli_BSD2780120874st1_A7_BSD2780120874_150323	5	18.9618	0.01521	1689214
b1613,b1614	MLMEICLC_00427	PNBLOCDE_01071	Escherichia_coli_1001099st1_A2_J1101437_171009	Escherichia_coli_BSD2780120875st1_D4_BSD2780120875_150330	5	136.237	0.0055455	1689214
b1613,b1614	MLMEICLC_00427	FHBFBBAK_02346	Escherichia_coli_1001099st1_A2_J1101437_171009	Escherichia_coli_BSD2780120875st2_F6_BSD2780120875_150330	5	111.16	0.01521	1689214
b1613,b1614	MLMEICLC_00427	MMBBNHEI_02108	Escherichia_coli_1001099st1_A2_J1101437_171009	Escherichia_coli_J1100102st1_B7_J1100102_180507	5	11.687	0.018126	1689214
b1613,b1614	MLMEICLC_00427	GABKINME_00788	Escherichia_coli_1001099st1_A2_J1101437_171009	Escherichia_coli_J1101004st1_B4_J1101004_170508	5	145.086	0.013366	1689214
b1613,b1614	FNJAMFEM_00960	IKPFDOPN_03272	Escherichia_coli_1001136st1_D8_1001136B_160425	Escherichia_coli_1001099st1_A12_1001099B_141217	5	168.733	0.002275	1689214
b1613,b1614	FNJAMFEM_00960	AIMPBNFK_00874	Escherichia_coli_1001136st1_D8_1001136B_160425	Escherichia_coli_1001262st1_E12_1001262B_160229	5	131.258	0.014214	1689214
b1613,b1614	FNJAMFEM_00960	HLMHOKNL_01319	Escherichia_coli_1001136st1_D8_1001136B_160425	Escherichia_coli_1001262st2_F7_1001262B_160229	5	216.083	0.0139315	1689214
b1613,b1614	FNJAMFEM_00960	CPJHNLKA_02030	Escherichia_coli_1001136st1_D8_1001136B_160425	Escherichia_coli_1001302st1_A12_1001302B_160321	5	198.464	0.0129355	1689214
b1613,b1614	FNJAMFEM_00960	MLLJGONC_00816	Escherichia_coli_1001136st1_D8_1001136B_160425	Escherichia_coli_BSD2780061687st1_E2_BSD2780061687_150420	5	24.7584	0.001279	1689214
b1613,b1614	FNJAMFEM_00960	GEGCDOJO_00577	Escherichia_coli_1001136st1_D8_1001136B_160425	Escherichia_coli_BSD2780061687st2_A6_BSD2780061687_150420	5	129.218	0.0139315	1689214
b1613,b1614	FNJAMFEM_00960	GFADHEJD_02953	Escherichia_coli_1001136st1_D8_1001136B_160425	Escherichia_coli_BSD2780120874st1_A7_BSD2780120874_150323	5	120.827	0.014214	1689214
b1613,b1614	FNJAMFEM_00960	PNBLOCDE_01071	Escherichia_coli_1001136st1_D8_1001136B_160425	Escherichia_coli_BSD2780120875st1_D4_BSD2780120875_150330	5	276.026	0.0045495	1689214
b1613,b1614	FNJAMFEM_00960	MMBBNHEI_02108	Escherichia_coli_1001136st1_D8_1001136B_160425	Escherichia_coli_J1100102st1_B7_J1100102_180507	5	151.476	0.016979	1689214
b1613,b1614	AIMPBNFK_00874	GFADHEJD_02953	Escherichia_coli_1001262st1_E12_1001262B_160229	Escherichia_coli_BSD2780120874st1_A7_BSD2780120874_150323	5	10.4309	0.0116565	1689214
b1613,b1614	AIMPBNFK_00874	MMBBNHEI_02108	Escherichia_coli_1001262st1_E12_1001262B_160229	Escherichia_coli_J1100102st1_B7_J1100102_180507	5	20.2179	0.005866	1689214
b1613,b1614	HLMHOKNL_01319	AIMPBNFK_00874	Escherichia_coli_1001262st2_F7_1001262B_160229	Escherichia_coli_1001262st1_E12_1001262B_160229	5	84.8252	0.002275	1689214
b1613,b1614	HLMHOKNL_01319	CPJHNLKA_02030	Escherichia_coli_1001262st2_F7_1001262B_160229	Escherichia_coli_1001302st1_A12_1001302B_160321	5	17.6196	0.000996	1689214
b1613,b1614	HLMHOKNL_01319	GFADHEJD_02953	Escherichia_coli_1001262st2_F7_1001262B_160229	Escherichia_coli_BSD2780120874st1_A7_BSD2780120874_150323	5	95.2561	0.011374	1689214
b1613,b1614	HLMHOKNL_01319	MMBBNHEI_02108	Escherichia_coli_1001262st2_F7_1001262B_160229	Escherichia_coli_J1100102st1_B7_J1100102_180507	5	64.6073	0.004587	1689214
b1613,b1614	ILODDOGK_04913	IKPFDOPN_03272	Escherichia_coli_1001271st1_G3_1001271B_150615	Escherichia_coli_1001099st1_A12_1001099B_141217	5	103.863	0.0165785	1689214
b1613,b1614	ILODDOGK_04913	FNJAMFEM_00960	Escherichia_coli_1001271st1_G3_1001271B_150615	Escherichia_coli_1001136st1_D8_1001136B_160425	5	272.596	0.0165785	1689214
b1613,b1614	ILODDOGK_04913	AIMPBNFK_00874	Escherichia_coli_1001271st1_G3_1001271B_150615	Escherichia_coli_1001262st1_E12_1001262B_160229	5	141.338	0.0223925	1689214
b1613,b1614	ILODDOGK_04913	HLMHOKNL_01319	Escherichia_coli_1001271st1_G3_1001271B_150615	Escherichia_coli_1001262st2_F7_1001262B_160229	5	56.5123	0.025731	1689214
b1613,b1614	ILODDOGK_04913	HOBHOHIN_00993	Escherichia_coli_1001271st1_G3_1001271B_150615	Escherichia_coli_1001283st1_A11_1001283B150217_161031	5	57.4386	0.0165785	1689214
b1613,b1614	ILODDOGK_04913	CPJHNLKA_02030	Escherichia_coli_1001271st1_G3_1001271B_150615	Escherichia_coli_1001302st1_A12_1001302B_160321	5	74.1319	0.019917	1689214
b1613,b1614	ILODDOGK_04913	MLLJGONC_00816	Escherichia_coli_1001271st1_G3_1001271B_150615	Escherichia_coli_BSD2780061687st1_E2_BSD2780061687_150420	5	247.837	0.0190535	1689214
b1613,b1614	ILODDOGK_04913	GEGCDOJO_00577	Escherichia_coli_1001271st1_G3_1001271B_150615	Escherichia_coli_BSD2780061687st2_A6_BSD2780061687_150420	5	143.377	0.019917	1689214
b1613,b1614	ILODDOGK_04913	GFADHEJD_02953	Escherichia_coli_1001271st1_G3_1001271B_150615	Escherichia_coli_BSD2780120874st1_A7_BSD2780120874_150323	5	151.768	0.0107645	1689214
b1613,b1614	ILODDOGK_04913	PNBLOCDE_01071	Escherichia_coli_1001271st1_G3_1001271B_150615	Escherichia_coli_BSD2780120875st1_D4_BSD2780120875_150330	5	3.43005	0.0248675	1689214
b1613,b1614	ILODDOGK_04913	FHBFBBAK_02346	Escherichia_coli_1001271st1_G3_1001271B_150615	Escherichia_coli_BSD2780120875st2_F6_BSD2780120875_150330	5	21.6463	0.0223925	1689214
b1613,b1614	ILODDOGK_04913	MMBBNHEI_02108	Escherichia_coli_1001271st1_G3_1001271B_150615	Escherichia_coli_J1100102st1_B7_J1100102_180507	5	121.12	0.409452	1689214
b1613,b1614	ILODDOGK_04913	GABKINME_00788	Escherichia_coli_1001271st1_G3_1001271B_150615	Escherichia_coli_J1101004st1_B4_J1101004_170508	5	12.2793	0.0248675	1689214
b1613,b1614	BEJAINNJ_00103	IKPFDOPN_03272	Escherichia_coli_1001275st1_E2_1001275B_160808	Escherichia_coli_1001099st1_A12_1001099B_141217	5	115.06	0.0139315	1689214
b1613,b1614	BEJAINNJ_00103	FNJAMFEM_00960	Escherichia_coli_1001275st1_E2_1001275B_160808	Escherichia_coli_1001136st1_D8_1001136B_160425	5	53.6729	0.014214	1689214
b1613,b1614	BEJAINNJ_00103	AIMPBNFK_00874	Escherichia_coli_1001275st1_E2_1001275B_160808	Escherichia_coli_1001262st1_E12_1001262B_160229	5	77.5852	0.007107	1689214
b1613,b1614	BEJAINNJ_00103	HLMHOKNL_01319	Escherichia_coli_1001275st1_E2_1001275B_160808	Escherichia_coli_1001262st2_F7_1001262B_160229	5	162.41	0.0068245	1689214
b1613,b1614	BEJAINNJ_00103	ILODDOGK_04913	Escherichia_coli_1001275st1_E2_1001275B_160808	Escherichia_coli_1001271st1_G3_1001271B_150615	5	218.923	0.011628	1689214
b1613,b1614	BEJAINNJ_00103	HOBHOHIN_00993	Escherichia_coli_1001275st1_E2_1001275B_160808	Escherichia_coli_1001283st1_A11_1001283B150217_161031	5	161.484	0.009382	1689214
b1613,b1614	BEJAINNJ_00103	CPJHNLKA_02030	Escherichia_coli_1001275st1_E2_1001275B_160808	Escherichia_coli_1001302st1_A12_1001302B_160321	5	144.791	0.0058285	1689214
b1613,b1614	BEJAINNJ_00103	MLLJGONC_00816	Escherichia_coli_1001275st1_E2_1001275B_160808	Escherichia_coli_BSD2780061687st1_E2_BSD2780061687_150420	5	28.9145	0.015493	1689214
b1613,b1614	BEJAINNJ_00103	GEGCDOJO_00577	Escherichia_coli_1001275st1_E2_1001275B_160808	Escherichia_coli_BSD2780061687st2_A6_BSD2780061687_150420	5	75.5455	0.0068245	1689214
b1613,b1614	BEJAINNJ_00103	GFADHEJD_02953	Escherichia_coli_1001275st1_E2_1001275B_160808	Escherichia_coli_BSD2780120874st1_A7_BSD2780120874_150323	5	67.1543	0.009099	1689214
b1613,b1614	BEJAINNJ_00103	PNBLOCDE_01071	Escherichia_coli_1001275st1_E2_1001275B_160808	Escherichia_coli_BSD2780120875st1_D4_BSD2780120875_150330	5	222.353	0.014214	1689214
b1613,b1614	BEJAINNJ_00103	FHBFBBAK_02346	Escherichia_coli_1001275st1_E2_1001275B_160808	Escherichia_coli_BSD2780120875st2_F6_BSD2780120875_150330	5	197.276	0.007107	1689214
b1613,b1614	BEJAINNJ_00103	MMBBNHEI_02108	Escherichia_coli_1001275st1_E2_1001275B_160808	Escherichia_coli_J1100102st1_B7_J1100102_180507	5	97.8031	0.0095705	1689214
b1613,b1614	BEJAINNJ_00103	GABKINME_00788	Escherichia_coli_1001275st1_E2_1001275B_160808	Escherichia_coli_J1101004st1_B4_J1101004_170508	5	231.202	0.0149275	1689214
b1613,b1614	HOBHOHIN_00993	IKPFDOPN_03272	Escherichia_coli_1001283st1_A11_1001283B150217_161031	Escherichia_coli_1001099st1_A12_1001099B_141217	5	46.4241	0.0085335	1689214
b1613,b1614	HOBHOHIN_00993	FNJAMFEM_00960	Escherichia_coli_1001283st1_A11_1001283B150217_161031	Escherichia_coli_1001136st1_D8_1001136B_160425	5	215.157	0.0088165	1689214
b1613,b1614	HOBHOHIN_00993	AIMPBNFK_00874	Escherichia_coli_1001283st1_A11_1001283B150217_161031	Escherichia_coli_1001262st1_E12_1001262B_160229	5	83.8989	0.009382	1689214
b1613,b1614	HOBHOHIN_00993	HLMHOKNL_01319	Escherichia_coli_1001283st1_A11_1001283B150217_161031	Escherichia_coli_1001262st2_F7_1001262B_160229	5	0.92631	0.009099	1689214
b1613,b1614	HOBHOHIN_00993	CPJHNLKA_02030	Escherichia_coli_1001283st1_A11_1001283B150217_161031	Escherichia_coli_1001302st1_A12_1001302B_160321	5	16.6932	0.008103	1689214
b1613,b1614	HOBHOHIN_00993	MLLJGONC_00816	Escherichia_coli_1001283st1_A11_1001283B150217_161031	Escherichia_coli_BSD2780061687st1_E2_BSD2780061687_150420	5	190.399	0.010095	1689214
b1613,b1614	HOBHOHIN_00993	GEGCDOJO_00577	Escherichia_coli_1001283st1_A11_1001283B150217_161031	Escherichia_coli_BSD2780061687st2_A6_BSD2780061687_150420	5	85.9386	0.009099	1689214
b1613,b1614	HOBHOHIN_00993	GFADHEJD_02953	Escherichia_coli_1001283st1_A11_1001283B150217_161031	Escherichia_coli_BSD2780120874st1_A7_BSD2780120874_150323	5	94.3298	0.011374	1689214
b1613,b1614	HOBHOHIN_00993	PNBLOCDE_01071	Escherichia_coli_1001283st1_A11_1001283B150217_161031	Escherichia_coli_BSD2780120875st1_D4_BSD2780120875_150330	5	60.8687	0.0088165	1689214
b1613,b1614	HOBHOHIN_00993	FHBFBBAK_02346	Escherichia_coli_1001283st1_A11_1001283B150217_161031	Escherichia_coli_BSD2780120875st2_F6_BSD2780120875_150330	5	35.7923	0.009382	1689214
b1613,b1614	HOBHOHIN_00993	MMBBNHEI_02108	Escherichia_coli_1001283st1_A11_1001283B150217_161031	Escherichia_coli_J1100102st1_B7_J1100102_180507	5	63.681	0.0119955	1689214
b1613,b1614	HOBHOHIN_00993	GABKINME_00788	Escherichia_coli_1001283st1_A11_1001283B150217_161031	Escherichia_coli_J1101004st1_B4_J1101004_170508	5	69.7179	0.0095295	1689214
b1613,b1614	CPJHNLKA_02030	AIMPBNFK_00874	Escherichia_coli_1001302st1_A12_1001302B_160321	Escherichia_coli_1001262st1_E12_1001262B_160229	5	67.2056	0.001279	1689214
b1613,b1614	CPJHNLKA_02030	GFADHEJD_02953	Escherichia_coli_1001302st1_A12_1001302B_160321	Escherichia_coli_BSD2780120874st1_A7_BSD2780120874_150323	5	77.6365	0.010378	1689214
b1613,b1614	CPJHNLKA_02030	MMBBNHEI_02108	Escherichia_coli_1001302st1_A12_1001302B_160321	Escherichia_coli_J1100102st1_B7_J1100102_180507	5	46.9877	0.004587	1689214
b1613,b1614	MLLJGONC_00816	AIMPBNFK_00874	Escherichia_coli_BSD2780061687st1_E2_BSD2780061687_150420	Escherichia_coli_1001262st1_E12_1001262B_160229	5	106.5	0.014214	1689214
b1613,b1614	MLLJGONC_00816	HLMHOKNL_01319	Escherichia_coli_BSD2780061687st1_E2_BSD2780061687_150420	Escherichia_coli_1001262st2_F7_1001262B_160229	5	191.325	0.01521	1689214
b1613,b1614	MLLJGONC_00816	CPJHNLKA_02030	Escherichia_coli_BSD2780061687st1_E2_BSD2780061687_150420	Escherichia_coli_1001302st1_A12_1001302B_160321	5	173.705	0.014214	1689214
b1613,b1614	MLLJGONC_00816	GFADHEJD_02953	Escherichia_coli_BSD2780061687st1_E2_BSD2780061687_150420	Escherichia_coli_BSD2780120874st1_A7_BSD2780120874_150323	5	96.0688	0.015493	1689214
b1613,b1614	MLLJGONC_00816	MMBBNHEI_02108	Escherichia_coli_BSD2780061687st1_E2_BSD2780061687_150420	Escherichia_coli_J1100102st1_B7_J1100102_180507	5	126.718	0.0182575	1689214
b1613,b1614	GEGCDOJO_00577	IKPFDOPN_03272	Escherichia_coli_BSD2780061687st2_A6_BSD2780061687_150420	Escherichia_coli_1001099st1_A12_1001099B_141217	5	39.5145	0.0136485	1689214
b1613,b1614	GEGCDOJO_00577	AIMPBNFK_00874	Escherichia_coli_BSD2780061687st2_A6_BSD2780061687_150420	Escherichia_coli_1001262st1_E12_1001262B_160229	5	2.03969	0.002275	1689214
b1613,b1614	GEGCDOJO_00577	HLMHOKNL_01319	Escherichia_coli_BSD2780061687st2_A6_BSD2780061687_150420	Escherichia_coli_1001262st2_F7_1001262B_160229	5	86.8649	0.001992	1689214
b1613,b1614	GEGCDOJO_00577	CPJHNLKA_02030	Escherichia_coli_BSD2780061687st2_A6_BSD2780061687_150420	Escherichia_coli_1001302st1_A12_1001302B_160321	5	69.2453	0.000996	1689214
b1613,b1614	GEGCDOJO_00577	MLLJGONC_00816	Escherichia_coli_BSD2780061687st2_A6_BSD2780061687_150420	Escherichia_coli_BSD2780061687st1_E2_BSD2780061687_150420	5	104.46	0.01521	1689214
b1613,b1614	GEGCDOJO_00577	GFADHEJD_02953	Escherichia_coli_BSD2780061687st2_A6_BSD2780061687_150420	Escherichia_coli_BSD2780120874st1_A7_BSD2780120874_150323	5	8.39122	0.011374	1689214
b1613,b1614	GEGCDOJO_00577	PNBLOCDE_01071	Escherichia_coli_BSD2780061687st2_A6_BSD2780061687_150420	Escherichia_coli_BSD2780120875st1_D4_BSD2780120875_150330	5	146.807	0.0139315	1689214
b1613,b1614	GEGCDOJO_00577	MMBBNHEI_02108	Escherichia_coli_BSD2780061687st2_A6_BSD2780061687_150420	Escherichia_coli_J1100102st1_B7_J1100102_180507	5	22.2576	0.005734	1689214
b1613,b1614	PNBLOCDE_01071	AIMPBNFK_00874	Escherichia_coli_BSD2780120875st1_D4_BSD2780120875_150330	Escherichia_coli_1001262st1_E12_1001262B_160229	5	144.768	0.014214	1689214
b1613,b1614	PNBLOCDE_01071	HLMHOKNL_01319	Escherichia_coli_BSD2780120875st1_D4_BSD2780120875_150330	Escherichia_coli_1001262st2_F7_1001262B_160229	5	59.9424	0.0139315	1689214
b1613,b1614	PNBLOCDE_01071	CPJHNLKA_02030	Escherichia_coli_BSD2780120875st1_D4_BSD2780120875_150330	Escherichia_coli_1001302st1_A12_1001302B_160321	5	77.5619	0.0129355	1689214
b1613,b1614	PNBLOCDE_01071	MLLJGONC_00816	Escherichia_coli_BSD2780120875st1_D4_BSD2780120875_150330	Escherichia_coli_BSD2780061687st1_E2_BSD2780061687_150420	5	251.267	0.0058285	1689214
b1613,b1614	PNBLOCDE_01071	GFADHEJD_02953	Escherichia_coli_BSD2780120875st1_D4_BSD2780120875_150330	Escherichia_coli_BSD2780120874st1_A7_BSD2780120874_150323	5	155.198	0.014214	1689214
b1613,b1614	PNBLOCDE_01071	MMBBNHEI_02108	Escherichia_coli_BSD2780120875st1_D4_BSD2780120875_150330	Escherichia_coli_J1100102st1_B7_J1100102_180507	5	124.55	0.015832	1689214
b1613,b1614	FHBFBBAK_02346	IKPFDOPN_03272	Escherichia_coli_BSD2780120875st2_F6_BSD2780120875_150330	Escherichia_coli_1001099st1_A12_1001099B_141217	5	82.2164	0.0139315	1689214
b1613,b1614	FHBFBBAK_02346	FNJAMFEM_00960	Escherichia_coli_BSD2780120875st2_F6_BSD2780120875_150330	Escherichia_coli_1001136st1_D8_1001136B_160425	5	250.949	0.014214	1689214
b1613,b1614	FHBFBBAK_02346	AIMPBNFK_00874	Escherichia_coli_BSD2780120875st2_F6_BSD2780120875_150330	Escherichia_coli_1001262st1_E12_1001262B_160229	5	119.691	0.0025575	1689214
b1613,b1614	FHBFBBAK_02346	HLMHOKNL_01319	Escherichia_coli_BSD2780120875st2_F6_BSD2780120875_150330	Escherichia_coli_1001262st2_F7_1001262B_160229	5	34.866	0.002275	1689214
b1613,b1614	FHBFBBAK_02346	CPJHNLKA_02030	Escherichia_coli_BSD2780120875st2_F6_BSD2780120875_150330	Escherichia_coli_1001302st1_A12_1001302B_160321	5	52.4855	0.001279	1689214
b1613,b1614	FHBFBBAK_02346	MLLJGONC_00816	Escherichia_coli_BSD2780120875st2_F6_BSD2780120875_150330	Escherichia_coli_BSD2780061687st1_E2_BSD2780061687_150420	5	226.191	0.015493	1689214
b1613,b1614	FHBFBBAK_02346	GEGCDOJO_00577	Escherichia_coli_BSD2780120875st2_F6_BSD2780120875_150330	Escherichia_coli_BSD2780061687st2_A6_BSD2780061687_150420	5	121.731	0.002275	1689214
b1613,b1614	FHBFBBAK_02346	GFADHEJD_02953	Escherichia_coli_BSD2780120875st2_F6_BSD2780120875_150330	Escherichia_coli_BSD2780120874st1_A7_BSD2780120874_150323	5	130.122	0.0116565	1689214
b1613,b1614	FHBFBBAK_02346	PNBLOCDE_01071	Escherichia_coli_BSD2780120875st2_F6_BSD2780120875_150330	Escherichia_coli_BSD2780120875st1_D4_BSD2780120875_150330	5	25.0764	0.014214	1689214
b1613,b1614	FHBFBBAK_02346	MMBBNHEI_02108	Escherichia_coli_BSD2780120875st2_F6_BSD2780120875_150330	Escherichia_coli_J1100102st1_B7_J1100102_180507	5	99.4733	0.005866	1689214
b1613,b1614	MMBBNHEI_02108	GFADHEJD_02953	Escherichia_coli_J1100102st1_B7_J1100102_180507	Escherichia_coli_BSD2780120874st1_A7_BSD2780120874_150323	5	30.6488	0.0132745	1689214
b1613,b1614	GABKINME_00788	IKPFDOPN_03272	Escherichia_coli_J1101004st1_B4_J1101004_170508	Escherichia_coli_1001099st1_A12_1001099B_141217	5	116.142	0.012087	1689214
b1613,b1614	GABKINME_00788	FNJAMFEM_00960	Escherichia_coli_J1101004st1_B4_J1101004_170508	Escherichia_coli_1001136st1_D8_1001136B_160425	5	284.875	0.01237	1689214
b1613,b1614	GABKINME_00788	AIMPBNFK_00874	Escherichia_coli_J1101004st1_B4_J1101004_170508	Escherichia_coli_1001262st1_E12_1001262B_160229	5	153.617	0.0149275	1689214
b1613,b1614	GABKINME_00788	HLMHOKNL_01319	Escherichia_coli_J1101004st1_B4_J1101004_170508	Escherichia_coli_1001262st2_F7_1001262B_160229	5	68.7916	0.0146445	1689214
b1613,b1614	GABKINME_00788	CPJHNLKA_02030	Escherichia_coli_J1101004st1_B4_J1101004_170508	Escherichia_coli_1001302st1_A12_1001302B_160321	5	86.4111	0.0136485	1689214
b1613,b1614	GABKINME_00788	MLLJGONC_00816	Escherichia_coli_J1101004st1_B4_J1101004_170508	Escherichia_coli_BSD2780061687st1_E2_BSD2780061687_150420	5	260.116	0.0136485	1689214
b1613,b1614	GABKINME_00788	GEGCDOJO_00577	Escherichia_coli_J1101004st1_B4_J1101004_170508	Escherichia_coli_BSD2780061687st2_A6_BSD2780061687_150420	5	155.656	0.0146445	1689214
b1613,b1614	GABKINME_00788	GFADHEJD_02953	Escherichia_coli_J1101004st1_B4_J1101004_170508	Escherichia_coli_BSD2780120874st1_A7_BSD2780120874_150323	5	164.048	0.0149275	1689214
b1613,b1614	GABKINME_00788	PNBLOCDE_01071	Escherichia_coli_J1101004st1_B4_J1101004_170508	Escherichia_coli_BSD2780120875st1_D4_BSD2780120875_150330	5	8.84923	0.010378	1689214
b1613,b1614	GABKINME_00788	FHBFBBAK_02346	Escherichia_coli_J1101004st1_B4_J1101004_170508	Escherichia_coli_BSD2780120875st2_F6_BSD2780120875_150330	5	33.9256	0.0149275	1689214
b1613,b1614	GABKINME_00788	MMBBNHEI_02108	Escherichia_coli_J1101004st1_B4_J1101004_170508	Escherichia_coli_J1100102st1_B7_J1100102_180507	5	133.399	0.016847	1689214
b1614,b1618	IKPFDOPN_03271	AIMPBNFK_00873	Escherichia_coli_1001099st1_A12_1001099B_141217	Escherichia_coli_1001262st1_E12_1001262B_160229	5	37.4748	0.00498	1693157
b1614,b1618	IKPFDOPN_03271	HLMHOKNL_01318	Escherichia_coli_1001099st1_A12_1001099B_141217	Escherichia_coli_1001262st2_F7_1001262B_160229	5	47.3504	0.005976	1693157
b1614,b1618	IKPFDOPN_03271	CPJHNLKA_02031	Escherichia_coli_1001099st1_A12_1001099B_141217	Escherichia_coli_1001302st1_A12_1001302B_160321	5	29.7308	0.00498	1693157
b1614,b1618	IKPFDOPN_03271	MLLJGONC_00817	Escherichia_coli_1001099st1_A12_1001099B_141217	Escherichia_coli_BSD2780061687st1_E2_BSD2780061687_150420	5	143.975	0.000996	1693157
b1614,b1618	IKPFDOPN_03271	GFADHEJD_02954	Escherichia_coli_1001099st1_A12_1001099B_141217	Escherichia_coli_BSD2780120874st1_A7_BSD2780120874_150323	5	47.9057	0.00498	1693157
b1614,b1618	IKPFDOPN_03271	PNBLOCDE_01072	Escherichia_coli_1001099st1_A12_1001099B_141217	Escherichia_coli_BSD2780120875st1_D4_BSD2780120875_150330	5	107.293	0.002988	1693157
b1614,b1618	IKPFDOPN_03271	MMBBNHEI_02109	Escherichia_coli_1001099st1_A12_1001099B_141217	Escherichia_coli_J1100102st1_B7_J1100102_180507	5	17.2569	0.0091745	1693157
b1614,b1618	MLMEICLC_00426	IKPFDOPN_03271	Escherichia_coli_1001099st1_A2_J1101437_171009	Escherichia_coli_1001099st1_A12_1001099B_141217	5	28.9439	0	1693157
b1614,b1618	MLMEICLC_00426	FNJAMFEM_00959	Escherichia_coli_1001099st1_A2_J1101437_171009	Escherichia_coli_1001136st1_D8_1001136B_160425	5	139.789	0.000996	1693157
b1614,b1618	MLMEICLC_00426	AIMPBNFK_00873	Escherichia_coli_1001099st1_A2_J1101437_171009	Escherichia_coli_1001262st1_E12_1001262B_160229	5	8.5309	0.00498	1693157
b1614,b1618	MLMEICLC_00426	HLMHOKNL_01318	Escherichia_coli_1001099st1_A2_J1101437_171009	Escherichia_coli_1001262st2_F7_1001262B_160229	5	76.2943	0.005976	1693157
b1614,b1618	MLMEICLC_00426	ILODDOGK_04943	Escherichia_coli_1001099st1_A2_J1101437_171009	Escherichia_coli_1001271st1_G3_1001271B_150615	5	132.807	0.011628	1693157
b1614,b1618	MLMEICLC_00426	BEJAINNJ_00104	Escherichia_coli_1001099st1_A2_J1101437_171009	Escherichia_coli_1001275st1_E2_1001275B_160808	5	86.1161	0.00498	1693157
b1614,b1618	MLMEICLC_00426	HOBHOHIN_00992	Escherichia_coli_1001099st1_A2_J1101437_171009	Escherichia_coli_1001283st1_A11_1001283B150217_161031	5	75.3679	0.005976	1693157
b1614,b1618	MLMEICLC_00426	CPJHNLKA_02031	Escherichia_coli_1001099st1_A2_J1101437_171009	Escherichia_coli_1001302st1_A12_1001302B_160321	5	58.6747	0.00498	1693157
b1614,b1618	MLMEICLC_00426	MLLJGONC_00817	Escherichia_coli_1001099st1_A2_J1101437_171009	Escherichia_coli_BSD2780061687st1_E2_BSD2780061687_150420	5	115.031	0.000996	1693157
b1614,b1618	MLMEICLC_00426	GEGCDOJO_00578	Escherichia_coli_1001099st1_A2_J1101437_171009	Escherichia_coli_BSD2780061687st2_A6_BSD2780061687_150420	5	10.5706	0.005976	1693157
b1614,b1618	MLMEICLC_00426	GFADHEJD_02954	Escherichia_coli_1001099st1_A2_J1101437_171009	Escherichia_coli_BSD2780120874st1_A7_BSD2780120874_150323	5	18.9618	0.00498	1693157
b1614,b1618	MLMEICLC_00426	PNBLOCDE_01072	Escherichia_coli_1001099st1_A2_J1101437_171009	Escherichia_coli_BSD2780120875st1_D4_BSD2780120875_150330	5	136.237	0.002988	1693157
b1614,b1618	MLMEICLC_00426	FHBFBBAK_02347	Escherichia_coli_1001099st1_A2_J1101437_171009	Escherichia_coli_BSD2780120875st2_F6_BSD2780120875_150330	5	111.16	0.00498	1693157
b1614,b1618	MLMEICLC_00426	MMBBNHEI_02109	Escherichia_coli_1001099st1_A2_J1101437_171009	Escherichia_coli_J1100102st1_B7_J1100102_180507	5	11.687	0.0091745	1693157
b1614,b1618	MLMEICLC_00426	GABKINME_00787	Escherichia_coli_1001099st1_A2_J1101437_171009	Escherichia_coli_J1101004st1_B4_J1101004_170508	5	145.086	0.009576	1693157
b1614,b1618	FNJAMFEM_00959	IKPFDOPN_03271	Escherichia_coli_1001136st1_D8_1001136B_160425	Escherichia_coli_1001099st1_A12_1001099B_141217	5	168.733	0.000996	1693157
b1614,b1618	FNJAMFEM_00959	AIMPBNFK_00873	Escherichia_coli_1001136st1_D8_1001136B_160425	Escherichia_coli_1001262st1_E12_1001262B_160229	5	131.258	0.003984	1693157
b1614,b1618	FNJAMFEM_00959	HLMHOKNL_01318	Escherichia_coli_1001136st1_D8_1001136B_160425	Escherichia_coli_1001262st2_F7_1001262B_160229	5	216.083	0.00498	1693157
b1614,b1618	FNJAMFEM_00959	CPJHNLKA_02031	Escherichia_coli_1001136st1_D8_1001136B_160425	Escherichia_coli_1001302st1_A12_1001302B_160321	5	198.464	0.003984	1693157
b1614,b1618	FNJAMFEM_00959	MLLJGONC_00817	Escherichia_coli_1001136st1_D8_1001136B_160425	Escherichia_coli_BSD2780061687st1_E2_BSD2780061687_150420	5	24.7584	0	1693157
b1614,b1618	FNJAMFEM_00959	GEGCDOJO_00578	Escherichia_coli_1001136st1_D8_1001136B_160425	Escherichia_coli_BSD2780061687st2_A6_BSD2780061687_150420	5	129.218	0.00498	1693157
b1614,b1618	FNJAMFEM_00959	GFADHEJD_02954	Escherichia_coli_1001136st1_D8_1001136B_160425	Escherichia_coli_BSD2780120874st1_A7_BSD2780120874_150323	5	120.827	0.003984	1693157
b1614,b1618	FNJAMFEM_00959	PNBLOCDE_01072	Escherichia_coli_1001136st1_D8_1001136B_160425	Escherichia_coli_BSD2780120875st1_D4_BSD2780120875_150330	5	276.026	0.001992	1693157
b1614,b1618	FNJAMFEM_00959	MMBBNHEI_02109	Escherichia_coli_1001136st1_D8_1001136B_160425	Escherichia_coli_J1100102st1_B7_J1100102_180507	5	151.476	0.0080275	1693157
b1614,b1618	AIMPBNFK_00873	GFADHEJD_02954	Escherichia_coli_1001262st1_E12_1001262B_160229	Escherichia_coli_BSD2780120874st1_A7_BSD2780120874_150323	5	10.4309	0.003984	1693157
b1614,b1618	AIMPBNFK_00873	MMBBNHEI_02109	Escherichia_coli_1001262st1_E12_1001262B_160229	Escherichia_coli_J1100102st1_B7_J1100102_180507	5	20.2179	0.004587	1693157
b1614,b1618	HLMHOKNL_01318	AIMPBNFK_00873	Escherichia_coli_1001262st2_F7_1001262B_160229	Escherichia_coli_1001262st1_E12_1001262B_160229	5	84.8252	0.000996	1693157
b1614,b1618	HLMHOKNL_01318	CPJHNLKA_02031	Escherichia_coli_1001262st2_F7_1001262B_160229	Escherichia_coli_1001302st1_A12_1001302B_160321	5	17.6196	0.000996	1693157
b1614,b1618	HLMHOKNL_01318	GFADHEJD_02954	Escherichia_coli_1001262st2_F7_1001262B_160229	Escherichia_coli_BSD2780120874st1_A7_BSD2780120874_150323	5	95.2561	0.00498	1693157
b1614,b1618	HLMHOKNL_01318	MMBBNHEI_02109	Escherichia_coli_1001262st2_F7_1001262B_160229	Escherichia_coli_J1100102st1_B7_J1100102_180507	5	64.6073	0.004587	1693157
b1614,b1618	ILODDOGK_04943	IKPFDOPN_03271	Escherichia_coli_1001271st1_G3_1001271B_150615	Escherichia_coli_1001099st1_A12_1001099B_141217	5	103.863	0.011628	1693157
b1614,b1618	ILODDOGK_04943	FNJAMFEM_00959	Escherichia_coli_1001271st1_G3_1001271B_150615	Escherichia_coli_1001136st1_D8_1001136B_160425	5	272.596	0.011628	1693157
b1614,b1618	ILODDOGK_04943	AIMPBNFK_00873	Escherichia_coli_1001271st1_G3_1001271B_150615	Escherichia_coli_1001262st1_E12_1001262B_160229	5	141.338	0.017442	1693157
b1614,b1618	ILODDOGK_04943	HLMHOKNL_01318	Escherichia_coli_1001271st1_G3_1001271B_150615	Escherichia_coli_1001262st2_F7_1001262B_160229	5	56.5123	0.023256	1693157
b1614,b1618	ILODDOGK_04943	HOBHOHIN_00992	Escherichia_coli_1001271st1_G3_1001271B_150615	Escherichia_coli_1001283st1_A11_1001283B150217_161031	5	57.4386	0.011628	1693157
b1614,b1618	ILODDOGK_04943	CPJHNLKA_02031	Escherichia_coli_1001271st1_G3_1001271B_150615	Escherichia_coli_1001302st1_A12_1001302B_160321	5	74.1319	0.017442	1693157
b1614,b1618	ILODDOGK_04943	MLLJGONC_00817	Escherichia_coli_1001271st1_G3_1001271B_150615	Escherichia_coli_BSD2780061687st1_E2_BSD2780061687_150420	5	247.837	0.011628	1693157
b1614,b1618	ILODDOGK_04943	GEGCDOJO_00578	Escherichia_coli_1001271st1_G3_1001271B_150615	Escherichia_coli_BSD2780061687st2_A6_BSD2780061687_150420	5	143.377	0.017442	1693157
b1614,b1618	ILODDOGK_04943	GFADHEJD_02954	Escherichia_coli_1001271st1_G3_1001271B_150615	Escherichia_coli_BSD2780120874st1_A7_BSD2780120874_150323	5	151.768	0.005814	1693157
b1614,b1618	ILODDOGK_04943	PNBLOCDE_01072	Escherichia_coli_1001271st1_G3_1001271B_150615	Escherichia_coli_BSD2780120875st1_D4_BSD2780120875_150330	5	3.43005	0.017442	1693157
b1614,b1618	ILODDOGK_04943	FHBFBBAK_02347	Escherichia_coli_1001271st1_G3_1001271B_150615	Escherichia_coli_BSD2780120875st2_F6_BSD2780120875_150330	5	21.6463	0.017442	1693157
b1614,b1618	ILODDOGK_04943	MMBBNHEI_02109	Escherichia_coli_1001271st1_G3_1001271B_150615	Escherichia_coli_J1100102st1_B7_J1100102_180507	5	121.12	0.406977	1693157
b1614,b1618	ILODDOGK_04943	GABKINME_00787	Escherichia_coli_1001271st1_G3_1001271B_150615	Escherichia_coli_J1101004st1_B4_J1101004_170508	5	12.2793	0.020046	1693157
b1614,b1618	BEJAINNJ_00104	IKPFDOPN_03271	Escherichia_coli_1001275st1_E2_1001275B_160808	Escherichia_coli_1001099st1_A12_1001099B_141217	5	115.06	0.00498	1693157
b1614,b1618	BEJAINNJ_00104	FNJAMFEM_00959	Escherichia_coli_1001275st1_E2_1001275B_160808	Escherichia_coli_1001136st1_D8_1001136B_160425	5	53.6729	0.003984	1693157
b1614,b1618	BEJAINNJ_00104	AIMPBNFK_00873	Escherichia_coli_1001275st1_E2_1001275B_160808	Escherichia_coli_1001262st1_E12_1001262B_160229	5	77.5852	0.001992	1693157
b1614,b1618	BEJAINNJ_00104	HLMHOKNL_01318	Escherichia_coli_1001275st1_E2_1001275B_160808	Escherichia_coli_1001262st2_F7_1001262B_160229	5	162.41	0.002988	1693157
b1614,b1618	BEJAINNJ_00104	ILODDOGK_04943	Escherichia_coli_1001275st1_E2_1001275B_160808	Escherichia_coli_1001271st1_G3_1001271B_150615	5	218.923	0.011628	1693157
b1614,b1618	BEJAINNJ_00104	HOBHOHIN_00992	Escherichia_coli_1001275st1_E2_1001275B_160808	Escherichia_coli_1001283st1_A11_1001283B150217_161031	5	161.484	0.002988	1693157
b1614,b1618	BEJAINNJ_00104	CPJHNLKA_02031	Escherichia_coli_1001275st1_E2_1001275B_160808	Escherichia_coli_1001302st1_A12_1001302B_160321	5	144.791	0.001992	1693157
b1614,b1618	BEJAINNJ_00104	MLLJGONC_00817	Escherichia_coli_1001275st1_E2_1001275B_160808	Escherichia_coli_BSD2780061687st1_E2_BSD2780061687_150420	5	28.9145	0.003984	1693157
b1614,b1618	BEJAINNJ_00104	GEGCDOJO_00578	Escherichia_coli_1001275st1_E2_1001275B_160808	Escherichia_coli_BSD2780061687st2_A6_BSD2780061687_150420	5	75.5455	0.002988	1693157
b1614,b1618	BEJAINNJ_00104	GFADHEJD_02954	Escherichia_coli_1001275st1_E2_1001275B_160808	Escherichia_coli_BSD2780120874st1_A7_BSD2780120874_150323	5	67.1543	0.003984	1693157
b1614,b1618	BEJAINNJ_00104	PNBLOCDE_01072	Escherichia_coli_1001275st1_E2_1001275B_160808	Escherichia_coli_BSD2780120875st1_D4_BSD2780120875_150330	5	222.353	0.003984	1693157
b1614,b1618	BEJAINNJ_00104	FHBFBBAK_02347	Escherichia_coli_1001275st1_E2_1001275B_160808	Escherichia_coli_BSD2780120875st2_F6_BSD2780120875_150330	5	197.276	0.001992	1693157
b1614,b1618	BEJAINNJ_00104	MMBBNHEI_02109	Escherichia_coli_1001275st1_E2_1001275B_160808	Escherichia_coli_J1100102st1_B7_J1100102_180507	5	97.8031	0.005734	1693157
b1614,b1618	BEJAINNJ_00104	GABKINME_00787	Escherichia_coli_1001275st1_E2_1001275B_160808	Escherichia_coli_J1101004st1_B4_J1101004_170508	5	231.202	0.00858	1693157
b1614,b1618	HOBHOHIN_00992	IKPFDOPN_03271	Escherichia_coli_1001283st1_A11_1001283B150217_161031	Escherichia_coli_1001099st1_A12_1001099B_141217	5	46.4241	0.005976	1693157
b1614,b1618	HOBHOHIN_00992	FNJAMFEM_00959	Escherichia_coli_1001283st1_A11_1001283B150217_161031	Escherichia_coli_1001136st1_D8_1001136B_160425	5	215.157	0.00498	1693157
b1614,b1618	HOBHOHIN_00992	AIMPBNFK_00873	Escherichia_coli_1001283st1_A11_1001283B150217_161031	Escherichia_coli_1001262st1_E12_1001262B_160229	5	83.8989	0.002988	1693157
b1614,b1618	HOBHOHIN_00992	HLMHOKNL_01318	Escherichia_coli_1001283st1_A11_1001283B150217_161031	Escherichia_coli_1001262st2_F7_1001262B_160229	5	0.92631	0.003984	1693157
b1614,b1618	HOBHOHIN_00992	CPJHNLKA_02031	Escherichia_coli_1001283st1_A11_1001283B150217_161031	Escherichia_coli_1001302st1_A12_1001302B_160321	5	16.6932	0.002988	1693157
b1614,b1618	HOBHOHIN_00992	MLLJGONC_00817	Escherichia_coli_1001283st1_A11_1001283B150217_161031	Escherichia_coli_BSD2780061687st1_E2_BSD2780061687_150420	5	190.399	0.00498	1693157
b1614,b1618	HOBHOHIN_00992	GEGCDOJO_00578	Escherichia_coli_1001283st1_A11_1001283B150217_161031	Escherichia_coli_BSD2780061687st2_A6_BSD2780061687_150420	5	85.9386	0.003984	1693157
b1614,b1618	HOBHOHIN_00992	GFADHEJD_02954	Escherichia_coli_1001283st1_A11_1001283B150217_161031	Escherichia_coli_BSD2780120874st1_A7_BSD2780120874_150323	5	94.3298	0.00498	1693157
b1614,b1618	HOBHOHIN_00992	PNBLOCDE_01072	Escherichia_coli_1001283st1_A11_1001283B150217_161031	Escherichia_coli_BSD2780120875st1_D4_BSD2780120875_150330	5	60.8687	0.00498	1693157
b1614,b1618	HOBHOHIN_00992	FHBFBBAK_02347	Escherichia_coli_1001283st1_A11_1001283B150217_161031	Escherichia_coli_BSD2780120875st2_F6_BSD2780120875_150330	5	35.7923	0.002988	1693157
b1614,b1618	HOBHOHIN_00992	MMBBNHEI_02109	Escherichia_coli_1001283st1_A11_1001283B150217_161031	Escherichia_coli_J1100102st1_B7_J1100102_180507	5	63.681	0.0068805	1693157
b1614,b1618	HOBHOHIN_00992	GABKINME_00787	Escherichia_coli_1001283st1_A11_1001283B150217_161031	Escherichia_coli_J1101004st1_B4_J1101004_170508	5	69.7179	0.009576	1693157
b1614,b1618	CPJHNLKA_02031	AIMPBNFK_00873	Escherichia_coli_1001302st1_A12_1001302B_160321	Escherichia_coli_1001262st1_E12_1001262B_160229	5	67.2056	0	1693157
b1614,b1618	CPJHNLKA_02031	GFADHEJD_02954	Escherichia_coli_1001302st1_A12_1001302B_160321	Escherichia_coli_BSD2780120874st1_A7_BSD2780120874_150323	5	77.6365	0.003984	1693157
b1614,b1618	CPJHNLKA_02031	MMBBNHEI_02109	Escherichia_coli_1001302st1_A12_1001302B_160321	Escherichia_coli_J1100102st1_B7_J1100102_180507	5	46.9877	0.004587	1693157
b1614,b1618	MLLJGONC_00817	AIMPBNFK_00873	Escherichia_coli_BSD2780061687st1_E2_BSD2780061687_150420	Escherichia_coli_1001262st1_E12_1001262B_160229	5	106.5	0.003984	1693157
b1614,b1618	MLLJGONC_00817	HLMHOKNL_01318	Escherichia_coli_BSD2780061687st1_E2_BSD2780061687_150420	Escherichia_coli_1001262st2_F7_1001262B_160229	5	191.325	0.00498	1693157
b1614,b1618	MLLJGONC_00817	CPJHNLKA_02031	Escherichia_coli_BSD2780061687st1_E2_BSD2780061687_150420	Escherichia_coli_1001302st1_A12_1001302B_160321	5	173.705	0.003984	1693157
b1614,b1618	MLLJGONC_00817	GFADHEJD_02954	Escherichia_coli_BSD2780061687st1_E2_BSD2780061687_150420	Escherichia_coli_BSD2780120874st1_A7_BSD2780120874_150323	5	96.0688	0.003984	1693157
b1614,b1618	MLLJGONC_00817	MMBBNHEI_02109	Escherichia_coli_BSD2780061687st1_E2_BSD2780061687_150420	Escherichia_coli_J1100102st1_B7_J1100102_180507	5	126.718	0.0080275	1693157
b1614,b1618	GEGCDOJO_00578	IKPFDOPN_03271	Escherichia_coli_BSD2780061687st2_A6_BSD2780061687_150420	Escherichia_coli_1001099st1_A12_1001099B_141217	5	39.5145	0.005976	1693157
b1614,b1618	GEGCDOJO_00578	AIMPBNFK_00873	Escherichia_coli_BSD2780061687st2_A6_BSD2780061687_150420	Escherichia_coli_1001262st1_E12_1001262B_160229	5	2.03969	0.000996	1693157
b1614,b1618	GEGCDOJO_00578	HLMHOKNL_01318	Escherichia_coli_BSD2780061687st2_A6_BSD2780061687_150420	Escherichia_coli_1001262st2_F7_1001262B_160229	5	86.8649	0.001992	1693157
b1614,b1618	GEGCDOJO_00578	CPJHNLKA_02031	Escherichia_coli_BSD2780061687st2_A6_BSD2780061687_150420	Escherichia_coli_1001302st1_A12_1001302B_160321	5	69.2453	0.000996	1693157
b1614,b1618	GEGCDOJO_00578	MLLJGONC_00817	Escherichia_coli_BSD2780061687st2_A6_BSD2780061687_150420	Escherichia_coli_BSD2780061687st1_E2_BSD2780061687_150420	5	104.46	0.00498	1693157
b1614,b1618	GEGCDOJO_00578	GFADHEJD_02954	Escherichia_coli_BSD2780061687st2_A6_BSD2780061687_150420	Escherichia_coli_BSD2780120874st1_A7_BSD2780120874_150323	5	8.39122	0.00498	1693157
b1614,b1618	GEGCDOJO_00578	PNBLOCDE_01072	Escherichia_coli_BSD2780061687st2_A6_BSD2780061687_150420	Escherichia_coli_BSD2780120875st1_D4_BSD2780120875_150330	5	146.807	0.00498	1693157
b1614,b1618	GEGCDOJO_00578	MMBBNHEI_02109	Escherichia_coli_BSD2780061687st2_A6_BSD2780061687_150420	Escherichia_coli_J1100102st1_B7_J1100102_180507	5	22.2576	0.005734	1693157
b1614,b1618	PNBLOCDE_01072	AIMPBNFK_00873	Escherichia_coli_BSD2780120875st1_D4_BSD2780120875_150330	Escherichia_coli_1001262st1_E12_1001262B_160229	5	144.768	0.003984	1693157
b1614,b1618	PNBLOCDE_01072	HLMHOKNL_01318	Escherichia_coli_BSD2780120875st1_D4_BSD2780120875_150330	Escherichia_coli_1001262st2_F7_1001262B_160229	5	59.9424	0.00498	1693157
b1614,b1618	PNBLOCDE_01072	CPJHNLKA_02031	Escherichia_coli_BSD2780120875st1_D4_BSD2780120875_150330	Escherichia_coli_1001302st1_A12_1001302B_160321	5	77.5619	0.003984	1693157
b1614,b1618	PNBLOCDE_01072	MLLJGONC_00817	Escherichia_coli_BSD2780120875st1_D4_BSD2780120875_150330	Escherichia_coli_BSD2780061687st1_E2_BSD2780061687_150420	5	251.267	0.001992	1693157
b1614,b1618	PNBLOCDE_01072	GFADHEJD_02954	Escherichia_coli_BSD2780120875st1_D4_BSD2780120875_150330	Escherichia_coli_BSD2780120874st1_A7_BSD2780120874_150323	5	155.198	0.003984	1693157
b1614,b1618	PNBLOCDE_01072	MMBBNHEI_02109	Escherichia_coli_BSD2780120875st1_D4_BSD2780120875_150330	Escherichia_coli_J1100102st1_B7_J1100102_180507	5	124.55	0.0068805	1693157
b1614,b1618	FHBFBBAK_02347	IKPFDOPN_03271	Escherichia_coli_BSD2780120875st2_F6_BSD2780120875_150330	Escherichia_coli_1001099st1_A12_1001099B_141217	5	82.2164	0.00498	1693157
b1614,b1618	FHBFBBAK_02347	FNJAMFEM_00959	Escherichia_coli_BSD2780120875st2_F6_BSD2780120875_150330	Escherichia_coli_1001136st1_D8_1001136B_160425	5	250.949	0.003984	1693157
b1614,b1618	FHBFBBAK_02347	AIMPBNFK_00873	Escherichia_coli_BSD2780120875st2_F6_BSD2780120875_150330	Escherichia_coli_1001262st1_E12_1001262B_160229	5	119.691	0	1693157
b1614,b1618	FHBFBBAK_02347	HLMHOKNL_01318	Escherichia_coli_BSD2780120875st2_F6_BSD2780120875_150330	Escherichia_coli_1001262st2_F7_1001262B_160229	5	34.866	0.000996	1693157
b1614,b1618	FHBFBBAK_02347	CPJHNLKA_02031	Escherichia_coli_BSD2780120875st2_F6_BSD2780120875_150330	Escherichia_coli_1001302st1_A12_1001302B_160321	5	52.4855	0	1693157
b1614,b1618	FHBFBBAK_02347	MLLJGONC_00817	Escherichia_coli_BSD2780120875st2_F6_BSD2780120875_150330	Escherichia_coli_BSD2780061687st1_E2_BSD2780061687_150420	5	226.191	0.003984	1693157
b1614,b1618	FHBFBBAK_02347	GEGCDOJO_00578	Escherichia_coli_BSD2780120875st2_F6_BSD2780120875_150330	Escherichia_coli_BSD2780061687st2_A6_BSD2780061687_150420	5	121.731	0.000996	1693157
b1614,b1618	FHBFBBAK_02347	GFADHEJD_02954	Escherichia_coli_BSD2780120875st2_F6_BSD2780120875_150330	Escherichia_coli_BSD2780120874st1_A7_BSD2780120874_150323	5	130.122	0.003984	1693157
b1614,b1618	FHBFBBAK_02347	PNBLOCDE_01072	Escherichia_coli_BSD2780120875st2_F6_BSD2780120875_150330	Escherichia_coli_BSD2780120875st1_D4_BSD2780120875_150330	5	25.0764	0.003984	1693157
b1614,b1618	FHBFBBAK_02347	MMBBNHEI_02109	Escherichia_coli_BSD2780120875st2_F6_BSD2780120875_150330	Escherichia_coli_J1100102st1_B7_J1100102_180507	5	99.4733	0.004587	1693157
b1614,b1618	MMBBNHEI_02109	GFADHEJD_02954	Escherichia_coli_J1100102st1_B7_J1100102_180507	Escherichia_coli_BSD2780120874st1_A7_BSD2780120874_150323	5	30.6488	0.0068805	1693157
b1614,b1618	GABKINME_00787	IKPFDOPN_03271	Escherichia_coli_J1101004st1_B4_J1101004_170508	Escherichia_coli_1001099st1_A12_1001099B_141217	5	116.142	0.009576	1693157
b1614,b1618	GABKINME_00787	FNJAMFEM_00959	Escherichia_coli_J1101004st1_B4_J1101004_170508	Escherichia_coli_1001136st1_D8_1001136B_160425	5	284.875	0.00858	1693157
b1614,b1618	GABKINME_00787	AIMPBNFK_00873	Escherichia_coli_J1101004st1_B4_J1101004_170508	Escherichia_coli_1001262st1_E12_1001262B_160229	5	153.617	0.00858	1693157
b1614,b1618	GABKINME_00787	HLMHOKNL_01318	Escherichia_coli_J1101004st1_B4_J1101004_170508	Escherichia_coli_1001262st2_F7_1001262B_160229	5	68.7916	0.009576	1693157
b1614,b1618	GABKINME_00787	CPJHNLKA_02031	Escherichia_coli_J1101004st1_B4_J1101004_170508	Escherichia_coli_1001302st1_A12_1001302B_160321	5	86.4111	0.00858	1693157
b1614,b1618	GABKINME_00787	MLLJGONC_00817	Escherichia_coli_J1101004st1_B4_J1101004_170508	Escherichia_coli_BSD2780061687st1_E2_BSD2780061687_150420	5	260.116	0.00858	1693157
b1614,b1618	GABKINME_00787	GEGCDOJO_00578	Escherichia_coli_J1101004st1_B4_J1101004_170508	Escherichia_coli_BSD2780061687st2_A6_BSD2780061687_150420	5	155.656	0.009576	1693157
b1614,b1618	GABKINME_00787	GFADHEJD_02954	Escherichia_coli_J1101004st1_B4_J1101004_170508	Escherichia_coli_BSD2780120874st1_A7_BSD2780120874_150323	5	164.048	0.00858	1693157
b1614,b1618	GABKINME_00787	PNBLOCDE_01072	Escherichia_coli_J1101004st1_B4_J1101004_170508	Escherichia_coli_BSD2780120875st1_D4_BSD2780120875_150330	5	8.84923	0.006588	1693157
b1614,b1618	GABKINME_00787	FHBFBBAK_02347	Escherichia_coli_J1101004st1_B4_J1101004_170508	Escherichia_coli_BSD2780120875st2_F6_BSD2780120875_150330	5	33.9256	0.00858	1693157
b1614,b1618	GABKINME_00787	MMBBNHEI_02109	Escherichia_coli_J1101004st1_B4_J1101004_170508	Escherichia_coli_J1100102st1_B7_J1100102_180507	5	133.399	0.0117785	1693157
b1618,b1619	IKPFDOPN_03267	AIMPBNFK_00868	Escherichia_coli_1001099st1_A12_1001099B_141217	Escherichia_coli_1001262st1_E12_1001262B_160229	5	37.4748	0.0039215	1696868
b1618,b1619	IKPFDOPN_03267	HLMHOKNL_01313	Escherichia_coli_1001099st1_A12_1001099B_141217	Escherichia_coli_1001262st2_F7_1001262B_160229	5	47.3504	0.0039215	1696868
b1618,b1619	IKPFDOPN_03267	CPJHNLKA_02036	Escherichia_coli_1001099st1_A12_1001099B_141217	Escherichia_coli_1001302st1_A12_1001302B_160321	5	29.7308	0.0039215	1696868
b1618,b1619	IKPFDOPN_03267	MLLJGONC_00821	Escherichia_coli_1001099st1_A12_1001099B_141217	Escherichia_coli_BSD2780061687st1_E2_BSD2780061687_150420	5	143.975	0	1696868
b1618,b1619	IKPFDOPN_03267	GFADHEJD_02959	Escherichia_coli_1001099st1_A12_1001099B_141217	Escherichia_coli_BSD2780120874st1_A7_BSD2780120874_150323	5	47.9057	0.0039215	1696868
b1618,b1619	IKPFDOPN_03267	PNBLOCDE_01078	Escherichia_coli_1001099st1_A12_1001099B_141217	Escherichia_coli_BSD2780120875st1_D4_BSD2780120875_150330	5	107.293	0.007843	1696868
b1618,b1619	IKPFDOPN_03267	MMBBNHEI_02843	Escherichia_coli_1001099st1_A12_1001099B_141217	Escherichia_coli_J1100102st1_B7_J1100102_180507	5	17.2569	0.0039215	1696868
b1618,b1619	MLMEICLC_00422	IKPFDOPN_03267	Escherichia_coli_1001099st1_A2_J1101437_171009	Escherichia_coli_1001099st1_A12_1001099B_141217	5	28.9439	0	1696868
b1618,b1619	MLMEICLC_00422	FNJAMFEM_00955	Escherichia_coli_1001099st1_A2_J1101437_171009	Escherichia_coli_1001136st1_D8_1001136B_160425	5	139.789	0	1696868
b1618,b1619	MLMEICLC_00422	AIMPBNFK_00868	Escherichia_coli_1001099st1_A2_J1101437_171009	Escherichia_coli_1001262st1_E12_1001262B_160229	5	8.5309	0.0039215	1696868
b1618,b1619	MLMEICLC_00422	HLMHOKNL_01313	Escherichia_coli_1001099st1_A2_J1101437_171009	Escherichia_coli_1001262st2_F7_1001262B_160229	5	76.2943	0.0039215	1696868
b1618,b1619	MLMEICLC_00422	ILODDOGK_04224	Escherichia_coli_1001099st1_A2_J1101437_171009	Escherichia_coli_1001271st1_G3_1001271B_150615	5	132.807	0.0039215	1696868
b1618,b1619	MLMEICLC_00422	BEJAINNJ_00108	Escherichia_coli_1001099st1_A2_J1101437_171009	Escherichia_coli_1001275st1_E2_1001275B_160808	5	86.1161	0.0039215	1696868
b1618,b1619	MLMEICLC_00422	HOBHOHIN_00988	Escherichia_coli_1001099st1_A2_J1101437_171009	Escherichia_coli_1001283st1_A11_1001283B150217_161031	5	75.3679	0.001961	1696868
b1618,b1619	MLMEICLC_00422	CPJHNLKA_02036	Escherichia_coli_1001099st1_A2_J1101437_171009	Escherichia_coli_1001302st1_A12_1001302B_160321	5	58.6747	0.0039215	1696868
b1618,b1619	MLMEICLC_00422	MLLJGONC_00821	Escherichia_coli_1001099st1_A2_J1101437_171009	Escherichia_coli_BSD2780061687st1_E2_BSD2780061687_150420	5	115.031	0	1696868
b1618,b1619	MLMEICLC_00422	GEGCDOJO_00583	Escherichia_coli_1001099st1_A2_J1101437_171009	Escherichia_coli_BSD2780061687st2_A6_BSD2780061687_150420	5	10.5706	0.0039215	1696868
b1618,b1619	MLMEICLC_00422	GFADHEJD_02959	Escherichia_coli_1001099st1_A2_J1101437_171009	Escherichia_coli_BSD2780120874st1_A7_BSD2780120874_150323	5	18.9618	0.0039215	1696868
b1618,b1619	MLMEICLC_00422	PNBLOCDE_01078	Escherichia_coli_1001099st1_A2_J1101437_171009	Escherichia_coli_BSD2780120875st1_D4_BSD2780120875_150330	5	136.237	0.007843	1696868
b1618,b1619	MLMEICLC_00422	FHBFBBAK_02352	Escherichia_coli_1001099st1_A2_J1101437_171009	Escherichia_coli_BSD2780120875st2_F6_BSD2780120875_150330	5	111.16	0.0039215	1696868
b1618,b1619	MLMEICLC_00422	MMBBNHEI_02843	Escherichia_coli_1001099st1_A2_J1101437_171009	Escherichia_coli_J1100102st1_B7_J1100102_180507	5	11.687	0.0039215	1696868
b1618,b1619	MLMEICLC_00422	GABKINME_00784	Escherichia_coli_1001099st1_A2_J1101437_171009	Escherichia_coli_J1101004st1_B4_J1101004_170508	5	145.086	0.0065255	1696868
b1618,b1619	FNJAMFEM_00955	IKPFDOPN_03267	Escherichia_coli_1001136st1_D8_1001136B_160425	Escherichia_coli_1001099st1_A12_1001099B_141217	5	168.733	0	1696868
b1618,b1619	FNJAMFEM_00955	AIMPBNFK_00868	Escherichia_coli_1001136st1_D8_1001136B_160425	Escherichia_coli_1001262st1_E12_1001262B_160229	5	131.258	0.0039215	1696868
b1618,b1619	FNJAMFEM_00955	HLMHOKNL_01313	Escherichia_coli_1001136st1_D8_1001136B_160425	Escherichia_coli_1001262st2_F7_1001262B_160229	5	216.083	0.0039215	1696868
b1618,b1619	FNJAMFEM_00955	CPJHNLKA_02036	Escherichia_coli_1001136st1_D8_1001136B_160425	Escherichia_coli_1001302st1_A12_1001302B_160321	5	198.464	0.0039215	1696868
b1618,b1619	FNJAMFEM_00955	MLLJGONC_00821	Escherichia_coli_1001136st1_D8_1001136B_160425	Escherichia_coli_BSD2780061687st1_E2_BSD2780061687_150420	5	24.7584	0	1696868
b1618,b1619	FNJAMFEM_00955	GEGCDOJO_00583	Escherichia_coli_1001136st1_D8_1001136B_160425	Escherichia_coli_BSD2780061687st2_A6_BSD2780061687_150420	5	129.218	0.0039215	1696868
b1618,b1619	FNJAMFEM_00955	GFADHEJD_02959	Escherichia_coli_1001136st1_D8_1001136B_160425	Escherichia_coli_BSD2780120874st1_A7_BSD2780120874_150323	5	120.827	0.0039215	1696868
b1618,b1619	FNJAMFEM_00955	PNBLOCDE_01078	Escherichia_coli_1001136st1_D8_1001136B_160425	Escherichia_coli_BSD2780120875st1_D4_BSD2780120875_150330	5	276.026	0.007843	1696868
b1618,b1619	FNJAMFEM_00955	MMBBNHEI_02843	Escherichia_coli_1001136st1_D8_1001136B_160425	Escherichia_coli_J1100102st1_B7_J1100102_180507	5	151.476	0.0039215	1696868
b1618,b1619	AIMPBNFK_00868	GFADHEJD_02959	Escherichia_coli_1001262st1_E12_1001262B_160229	Escherichia_coli_BSD2780120874st1_A7_BSD2780120874_150323	5	10.4309	0.0039215	1696868
b1618,b1619	AIMPBNFK_00868	MMBBNHEI_02843	Escherichia_coli_1001262st1_E12_1001262B_160229	Escherichia_coli_J1100102st1_B7_J1100102_180507	5	20.2179	0	1696868
b1618,b1619	HLMHOKNL_01313	AIMPBNFK_00868	Escherichia_coli_1001262st2_F7_1001262B_160229	Escherichia_coli_1001262st1_E12_1001262B_160229	5	84.8252	0	1696868
b1618,b1619	HLMHOKNL_01313	CPJHNLKA_02036	Escherichia_coli_1001262st2_F7_1001262B_160229	Escherichia_coli_1001302st1_A12_1001302B_160321	5	17.6196	0	1696868
b1618,b1619	HLMHOKNL_01313	GFADHEJD_02959	Escherichia_coli_1001262st2_F7_1001262B_160229	Escherichia_coli_BSD2780120874st1_A7_BSD2780120874_150323	5	95.2561	0.0039215	1696868
b1618,b1619	HLMHOKNL_01313	MMBBNHEI_02843	Escherichia_coli_1001262st2_F7_1001262B_160229	Escherichia_coli_J1100102st1_B7_J1100102_180507	5	64.6073	0	1696868
b1618,b1619	ILODDOGK_04224	IKPFDOPN_03267	Escherichia_coli_1001271st1_G3_1001271B_150615	Escherichia_coli_1001099st1_A12_1001099B_141217	5	103.863	0.0039215	1696868
b1618,b1619	ILODDOGK_04224	FNJAMFEM_00955	Escherichia_coli_1001271st1_G3_1001271B_150615	Escherichia_coli_1001136st1_D8_1001136B_160425	5	272.596	0.0039215	1696868
b1618,b1619	ILODDOGK_04224	AIMPBNFK_00868	Escherichia_coli_1001271st1_G3_1001271B_150615	Escherichia_coli_1001262st1_E12_1001262B_160229	5	141.338	0.0039215	1696868
b1618,b1619	ILODDOGK_04224	HLMHOKNL_01313	Escherichia_coli_1001271st1_G3_1001271B_150615	Escherichia_coli_1001262st2_F7_1001262B_160229	5	56.5123	0.0039215	1696868
b1618,b1619	ILODDOGK_04224	HOBHOHIN_00988	Escherichia_coli_1001271st1_G3_1001271B_150615	Escherichia_coli_1001283st1_A11_1001283B150217_161031	5	57.4386	0.001961	1696868
b1618,b1619	ILODDOGK_04224	CPJHNLKA_02036	Escherichia_coli_1001271st1_G3_1001271B_150615	Escherichia_coli_1001302st1_A12_1001302B_160321	5	74.1319	0.0039215	1696868
b1618,b1619	ILODDOGK_04224	MLLJGONC_00821	Escherichia_coli_1001271st1_G3_1001271B_150615	Escherichia_coli_BSD2780061687st1_E2_BSD2780061687_150420	5	247.837	0.0039215	1696868
b1618,b1619	ILODDOGK_04224	GEGCDOJO_00583	Escherichia_coli_1001271st1_G3_1001271B_150615	Escherichia_coli_BSD2780061687st2_A6_BSD2780061687_150420	5	143.377	0.0039215	1696868
b1618,b1619	ILODDOGK_04224	GFADHEJD_02959	Escherichia_coli_1001271st1_G3_1001271B_150615	Escherichia_coli_BSD2780120874st1_A7_BSD2780120874_150323	5	151.768	0.0039215	1696868
b1618,b1619	ILODDOGK_04224	PNBLOCDE_01078	Escherichia_coli_1001271st1_G3_1001271B_150615	Escherichia_coli_BSD2780120875st1_D4_BSD2780120875_150330	5	3.43005	0.0058825	1696868
b1618,b1619	ILODDOGK_04224	FHBFBBAK_02352	Escherichia_coli_1001271st1_G3_1001271B_150615	Escherichia_coli_BSD2780120875st2_F6_BSD2780120875_150330	5	21.6463	0.0039215	1696868
b1618,b1619	ILODDOGK_04224	MMBBNHEI_02843	Escherichia_coli_1001271st1_G3_1001271B_150615	Escherichia_coli_J1100102st1_B7_J1100102_180507	5	121.12	0.0039215	1696868
b1618,b1619	ILODDOGK_04224	GABKINME_00784	Escherichia_coli_1001271st1_G3_1001271B_150615	Escherichia_coli_J1101004st1_B4_J1101004_170508	5	12.2793	0.0065255	1696868
b1618,b1619	BEJAINNJ_00108	IKPFDOPN_03267	Escherichia_coli_1001275st1_E2_1001275B_160808	Escherichia_coli_1001099st1_A12_1001099B_141217	5	115.06	0.0039215	1696868
b1618,b1619	BEJAINNJ_00108	FNJAMFEM_00955	Escherichia_coli_1001275st1_E2_1001275B_160808	Escherichia_coli_1001136st1_D8_1001136B_160425	5	53.6729	0.0039215	1696868
b1618,b1619	BEJAINNJ_00108	AIMPBNFK_00868	Escherichia_coli_1001275st1_E2_1001275B_160808	Escherichia_coli_1001262st1_E12_1001262B_160229	5	77.5852	0.0039215	1696868
b1618,b1619	BEJAINNJ_00108	HLMHOKNL_01313	Escherichia_coli_1001275st1_E2_1001275B_160808	Escherichia_coli_1001262st2_F7_1001262B_160229	5	162.41	0.0039215	1696868
b1618,b1619	BEJAINNJ_00108	ILODDOGK_04224	Escherichia_coli_1001275st1_E2_1001275B_160808	Escherichia_coli_1001271st1_G3_1001271B_150615	5	218.923	0.0039215	1696868
b1618,b1619	BEJAINNJ_00108	HOBHOHIN_00988	Escherichia_coli_1001275st1_E2_1001275B_160808	Escherichia_coli_1001283st1_A11_1001283B150217_161031	5	161.484	0.001961	1696868
b1618,b1619	BEJAINNJ_00108	CPJHNLKA_02036	Escherichia_coli_1001275st1_E2_1001275B_160808	Escherichia_coli_1001302st1_A12_1001302B_160321	5	144.791	0.0039215	1696868
b1618,b1619	BEJAINNJ_00108	MLLJGONC_00821	Escherichia_coli_1001275st1_E2_1001275B_160808	Escherichia_coli_BSD2780061687st1_E2_BSD2780061687_150420	5	28.9145	0.0039215	1696868
b1618,b1619	BEJAINNJ_00108	GEGCDOJO_00583	Escherichia_coli_1001275st1_E2_1001275B_160808	Escherichia_coli_BSD2780061687st2_A6_BSD2780061687_150420	5	75.5455	0.0039215	1696868
b1618,b1619	BEJAINNJ_00108	GFADHEJD_02959	Escherichia_coli_1001275st1_E2_1001275B_160808	Escherichia_coli_BSD2780120874st1_A7_BSD2780120874_150323	5	67.1543	0	1696868
b1618,b1619	BEJAINNJ_00108	PNBLOCDE_01078	Escherichia_coli_1001275st1_E2_1001275B_160808	Escherichia_coli_BSD2780120875st1_D4_BSD2780120875_150330	5	222.353	0.007843	1696868
b1618,b1619	BEJAINNJ_00108	FHBFBBAK_02352	Escherichia_coli_1001275st1_E2_1001275B_160808	Escherichia_coli_BSD2780120875st2_F6_BSD2780120875_150330	5	197.276	0.0039215	1696868
b1618,b1619	BEJAINNJ_00108	MMBBNHEI_02843	Escherichia_coli_1001275st1_E2_1001275B_160808	Escherichia_coli_J1100102st1_B7_J1100102_180507	5	97.8031	0.0039215	1696868
b1618,b1619	BEJAINNJ_00108	GABKINME_00784	Escherichia_coli_1001275st1_E2_1001275B_160808	Escherichia_coli_J1101004st1_B4_J1101004_170508	5	231.202	0.0065255	1696868
b1618,b1619	HOBHOHIN_00988	IKPFDOPN_03267	Escherichia_coli_1001283st1_A11_1001283B150217_161031	Escherichia_coli_1001099st1_A12_1001099B_141217	5	46.4241	0.001961	1696868
b1618,b1619	HOBHOHIN_00988	FNJAMFEM_00955	Escherichia_coli_1001283st1_A11_1001283B150217_161031	Escherichia_coli_1001136st1_D8_1001136B_160425	5	215.157	0.001961	1696868
b1618,b1619	HOBHOHIN_00988	AIMPBNFK_00868	Escherichia_coli_1001283st1_A11_1001283B150217_161031	Escherichia_coli_1001262st1_E12_1001262B_160229	5	83.8989	0.001961	1696868
b1618,b1619	HOBHOHIN_00988	HLMHOKNL_01313	Escherichia_coli_1001283st1_A11_1001283B150217_161031	Escherichia_coli_1001262st2_F7_1001262B_160229	5	0.92631	0.001961	1696868
b1618,b1619	HOBHOHIN_00988	CPJHNLKA_02036	Escherichia_coli_1001283st1_A11_1001283B150217_161031	Escherichia_coli_1001302st1_A12_1001302B_160321	5	16.6932	0.001961	1696868
b1618,b1619	HOBHOHIN_00988	MLLJGONC_00821	Escherichia_coli_1001283st1_A11_1001283B150217_161031	Escherichia_coli_BSD2780061687st1_E2_BSD2780061687_150420	5	190.399	0.001961	1696868
b1618,b1619	HOBHOHIN_00988	GEGCDOJO_00583	Escherichia_coli_1001283st1_A11_1001283B150217_161031	Escherichia_coli_BSD2780061687st2_A6_BSD2780061687_150420	5	85.9386	0.001961	1696868
b1618,b1619	HOBHOHIN_00988	GFADHEJD_02959	Escherichia_coli_1001283st1_A11_1001283B150217_161031	Escherichia_coli_BSD2780120874st1_A7_BSD2780120874_150323	5	94.3298	0.001961	1696868
b1618,b1619	HOBHOHIN_00988	PNBLOCDE_01078	Escherichia_coli_1001283st1_A11_1001283B150217_161031	Escherichia_coli_BSD2780120875st1_D4_BSD2780120875_150330	5	60.8687	0.0058825	1696868
b1618,b1619	HOBHOHIN_00988	FHBFBBAK_02352	Escherichia_coli_1001283st1_A11_1001283B150217_161031	Escherichia_coli_BSD2780120875st2_F6_BSD2780120875_150330	5	35.7923	0.001961	1696868
b1618,b1619	HOBHOHIN_00988	MMBBNHEI_02843	Escherichia_coli_1001283st1_A11_1001283B150217_161031	Escherichia_coli_J1100102st1_B7_J1100102_180507	5	63.681	0.001961	1696868
b1618,b1619	HOBHOHIN_00988	GABKINME_00784	Escherichia_coli_1001283st1_A11_1001283B150217_161031	Escherichia_coli_J1101004st1_B4_J1101004_170508	5	69.7179	0.004565	1696868
b1618,b1619	CPJHNLKA_02036	AIMPBNFK_00868	Escherichia_coli_1001302st1_A12_1001302B_160321	Escherichia_coli_1001262st1_E12_1001262B_160229	5	67.2056	0	1696868
b1618,b1619	CPJHNLKA_02036	GFADHEJD_02959	Escherichia_coli_1001302st1_A12_1001302B_160321	Escherichia_coli_BSD2780120874st1_A7_BSD2780120874_150323	5	77.6365	0.0039215	1696868
b1618,b1619	CPJHNLKA_02036	MMBBNHEI_02843	Escherichia_coli_1001302st1_A12_1001302B_160321	Escherichia_coli_J1100102st1_B7_J1100102_180507	5	46.9877	0	1696868
b1618,b1619	MLLJGONC_00821	AIMPBNFK_00868	Escherichia_coli_BSD2780061687st1_E2_BSD2780061687_150420	Escherichia_coli_1001262st1_E12_1001262B_160229	5	106.5	0.0039215	1696868
b1618,b1619	MLLJGONC_00821	HLMHOKNL_01313	Escherichia_coli_BSD2780061687st1_E2_BSD2780061687_150420	Escherichia_coli_1001262st2_F7_1001262B_160229	5	191.325	0.0039215	1696868
b1618,b1619	MLLJGONC_00821	CPJHNLKA_02036	Escherichia_coli_BSD2780061687st1_E2_BSD2780061687_150420	Escherichia_coli_1001302st1_A12_1001302B_160321	5	173.705	0.0039215	1696868
b1618,b1619	MLLJGONC_00821	GFADHEJD_02959	Escherichia_coli_BSD2780061687st1_E2_BSD2780061687_150420	Escherichia_coli_BSD2780120874st1_A7_BSD2780120874_150323	5	96.0688	0.0039215	1696868
b1618,b1619	MLLJGONC_00821	MMBBNHEI_02843	Escherichia_coli_BSD2780061687st1_E2_BSD2780061687_150420	Escherichia_coli_J1100102st1_B7_J1100102_180507	5	126.718	0.0039215	1696868
b1618,b1619	GEGCDOJO_00583	IKPFDOPN_03267	Escherichia_coli_BSD2780061687st2_A6_BSD2780061687_150420	Escherichia_coli_1001099st1_A12_1001099B_141217	5	39.5145	0.0039215	1696868
b1618,b1619	GEGCDOJO_00583	AIMPBNFK_00868	Escherichia_coli_BSD2780061687st2_A6_BSD2780061687_150420	Escherichia_coli_1001262st1_E12_1001262B_160229	5	2.03969	0	1696868
b1618,b1619	GEGCDOJO_00583	HLMHOKNL_01313	Escherichia_coli_BSD2780061687st2_A6_BSD2780061687_150420	Escherichia_coli_1001262st2_F7_1001262B_160229	5	86.8649	0	1696868
b1618,b1619	GEGCDOJO_00583	CPJHNLKA_02036	Escherichia_coli_BSD2780061687st2_A6_BSD2780061687_150420	Escherichia_coli_1001302st1_A12_1001302B_160321	5	69.2453	0	1696868
b1618,b1619	GEGCDOJO_00583	MLLJGONC_00821	Escherichia_coli_BSD2780061687st2_A6_BSD2780061687_150420	Escherichia_coli_BSD2780061687st1_E2_BSD2780061687_150420	5	104.46	0.0039215	1696868
b1618,b1619	GEGCDOJO_00583	GFADHEJD_02959	Escherichia_coli_BSD2780061687st2_A6_BSD2780061687_150420	Escherichia_coli_BSD2780120874st1_A7_BSD2780120874_150323	5	8.39122	0.0039215	1696868
b1618,b1619	GEGCDOJO_00583	PNBLOCDE_01078	Escherichia_coli_BSD2780061687st2_A6_BSD2780061687_150420	Escherichia_coli_BSD2780120875st1_D4_BSD2780120875_150330	5	146.807	0.007843	1696868
b1618,b1619	GEGCDOJO_00583	MMBBNHEI_02843	Escherichia_coli_BSD2780061687st2_A6_BSD2780061687_150420	Escherichia_coli_J1100102st1_B7_J1100102_180507	5	22.2576	0	1696868
b1618,b1619	PNBLOCDE_01078	AIMPBNFK_00868	Escherichia_coli_BSD2780120875st1_D4_BSD2780120875_150330	Escherichia_coli_1001262st1_E12_1001262B_160229	5	144.768	0.007843	1696868
b1618,b1619	PNBLOCDE_01078	HLMHOKNL_01313	Escherichia_coli_BSD2780120875st1_D4_BSD2780120875_150330	Escherichia_coli_1001262st2_F7_1001262B_160229	5	59.9424	0.007843	1696868
b1618,b1619	PNBLOCDE_01078	CPJHNLKA_02036	Escherichia_coli_BSD2780120875st1_D4_BSD2780120875_150330	Escherichia_coli_1001302st1_A12_1001302B_160321	5	77.5619	0.007843	1696868
b1618,b1619	PNBLOCDE_01078	MLLJGONC_00821	Escherichia_coli_BSD2780120875st1_D4_BSD2780120875_150330	Escherichia_coli_BSD2780061687st1_E2_BSD2780061687_150420	5	251.267	0.007843	1696868
b1618,b1619	PNBLOCDE_01078	GFADHEJD_02959	Escherichia_coli_BSD2780120875st1_D4_BSD2780120875_150330	Escherichia_coli_BSD2780120874st1_A7_BSD2780120874_150323	5	155.198	0.007843	1696868
b1618,b1619	PNBLOCDE_01078	MMBBNHEI_02843	Escherichia_coli_BSD2780120875st1_D4_BSD2780120875_150330	Escherichia_coli_J1100102st1_B7_J1100102_180507	5	124.55	0.007843	1696868
b1618,b1619	FHBFBBAK_02352	IKPFDOPN_03267	Escherichia_coli_BSD2780120875st2_F6_BSD2780120875_150330	Escherichia_coli_1001099st1_A12_1001099B_141217	5	82.2164	0.0039215	1696868
b1618,b1619	FHBFBBAK_02352	FNJAMFEM_00955	Escherichia_coli_BSD2780120875st2_F6_BSD2780120875_150330	Escherichia_coli_1001136st1_D8_1001136B_160425	5	250.949	0.0039215	1696868
b1618,b1619	FHBFBBAK_02352	AIMPBNFK_00868	Escherichia_coli_BSD2780120875st2_F6_BSD2780120875_150330	Escherichia_coli_1001262st1_E12_1001262B_160229	5	119.691	0	1696868
b1618,b1619	FHBFBBAK_02352	HLMHOKNL_01313	Escherichia_coli_BSD2780120875st2_F6_BSD2780120875_150330	Escherichia_coli_1001262st2_F7_1001262B_160229	5	34.866	0	1696868
b1618,b1619	FHBFBBAK_02352	CPJHNLKA_02036	Escherichia_coli_BSD2780120875st2_F6_BSD2780120875_150330	Escherichia_coli_1001302st1_A12_1001302B_160321	5	52.4855	0	1696868
b1618,b1619	FHBFBBAK_02352	MLLJGONC_00821	Escherichia_coli_BSD2780120875st2_F6_BSD2780120875_150330	Escherichia_coli_BSD2780061687st1_E2_BSD2780061687_150420	5	226.191	0.0039215	1696868
b1618,b1619	FHBFBBAK_02352	GEGCDOJO_00583	Escherichia_coli_BSD2780120875st2_F6_BSD2780120875_150330	Escherichia_coli_BSD2780061687st2_A6_BSD2780061687_150420	5	121.731	0	1696868
b1618,b1619	FHBFBBAK_02352	GFADHEJD_02959	Escherichia_coli_BSD2780120875st2_F6_BSD2780120875_150330	Escherichia_coli_BSD2780120874st1_A7_BSD2780120874_150323	5	130.122	0.0039215	1696868
b1618,b1619	FHBFBBAK_02352	PNBLOCDE_01078	Escherichia_coli_BSD2780120875st2_F6_BSD2780120875_150330	Escherichia_coli_BSD2780120875st1_D4_BSD2780120875_150330	5	25.0764	0.007843	1696868
b1618,b1619	FHBFBBAK_02352	MMBBNHEI_02843	Escherichia_coli_BSD2780120875st2_F6_BSD2780120875_150330	Escherichia_coli_J1100102st1_B7_J1100102_180507	5	99.4733	0	1696868
b1618,b1619	MMBBNHEI_02843	GFADHEJD_02959	Escherichia_coli_J1100102st1_B7_J1100102_180507	Escherichia_coli_BSD2780120874st1_A7_BSD2780120874_150323	5	30.6488	0.0039215	1696868
b1618,b1619	GABKINME_00784	IKPFDOPN_03267	Escherichia_coli_J1101004st1_B4_J1101004_170508	Escherichia_coli_1001099st1_A12_1001099B_141217	5	116.142	0.0065255	1696868
b1618,b1619	GABKINME_00784	FNJAMFEM_00955	Escherichia_coli_J1101004st1_B4_J1101004_170508	Escherichia_coli_1001136st1_D8_1001136B_160425	5	284.875	0.0065255	1696868
b1618,b1619	GABKINME_00784	AIMPBNFK_00868	Escherichia_coli_J1101004st1_B4_J1101004_170508	Escherichia_coli_1001262st1_E12_1001262B_160229	5	153.617	0.0065255	1696868
b1618,b1619	GABKINME_00784	HLMHOKNL_01313	Escherichia_coli_J1101004st1_B4_J1101004_170508	Escherichia_coli_1001262st2_F7_1001262B_160229	5	68.7916	0.0065255	1696868
b1618,b1619	GABKINME_00784	CPJHNLKA_02036	Escherichia_coli_J1101004st1_B4_J1101004_170508	Escherichia_coli_1001302st1_A12_1001302B_160321	5	86.4111	0.0065255	1696868
b1618,b1619	GABKINME_00784	MLLJGONC_00821	Escherichia_coli_J1101004st1_B4_J1101004_170508	Escherichia_coli_BSD2780061687st1_E2_BSD2780061687_150420	5	260.116	0.0065255	1696868
b1618,b1619	GABKINME_00784	GEGCDOJO_00583	Escherichia_coli_J1101004st1_B4_J1101004_170508	Escherichia_coli_BSD2780061687st2_A6_BSD2780061687_150420	5	155.656	0.0065255	1696868
b1618,b1619	GABKINME_00784	GFADHEJD_02959	Escherichia_coli_J1101004st1_B4_J1101004_170508	Escherichia_coli_BSD2780120874st1_A7_BSD2780120874_150323	5	164.048	0.0065255	1696868
b1618,b1619	GABKINME_00784	PNBLOCDE_01078	Escherichia_coli_J1101004st1_B4_J1101004_170508	Escherichia_coli_BSD2780120875st1_D4_BSD2780120875_150330	5	8.84923	0.010447	1696868
b1618,b1619	GABKINME_00784	FHBFBBAK_02352	Escherichia_coli_J1101004st1_B4_J1101004_170508	Escherichia_coli_BSD2780120875st2_F6_BSD2780120875_150330	5	33.9256	0.0065255	1696868
b1618,b1619	GABKINME_00784	MMBBNHEI_02843	Escherichia_coli_J1101004st1_B4_J1101004_170508	Escherichia_coli_J1100102st1_B7_J1100102_180507	5	133.399	0.0065255	1696868
b1618,b1619	IKPFDOPN_03267	AIMPBNFK_00868	Escherichia_coli_1001099st1_A12_1001099B_141217	Escherichia_coli_1001262st1_E12_1001262B_160229	5	37.4748	0.0039215	1696868
b1618,b1619	IKPFDOPN_03267	HLMHOKNL_01313	Escherichia_coli_1001099st1_A12_1001099B_141217	Escherichia_coli_1001262st2_F7_1001262B_160229	5	47.3504	0.0039215	1696868
b1618,b1619	IKPFDOPN_03267	CPJHNLKA_02036	Escherichia_coli_1001099st1_A12_1001099B_141217	Escherichia_coli_1001302st1_A12_1001302B_160321	5	29.7308	0.0039215	1696868
b1618,b1619	IKPFDOPN_03267	MLLJGONC_00821	Escherichia_coli_1001099st1_A12_1001099B_141217	Escherichia_coli_BSD2780061687st1_E2_BSD2780061687_150420	5	143.975	0	1696868
b1618,b1619	IKPFDOPN_03267	GFADHEJD_02959	Escherichia_coli_1001099st1_A12_1001099B_141217	Escherichia_coli_BSD2780120874st1_A7_BSD2780120874_150323	5	47.9057	0.0039215	1696868
b1618,b1619	IKPFDOPN_03267	PNBLOCDE_01078	Escherichia_coli_1001099st1_A12_1001099B_141217	Escherichia_coli_BSD2780120875st1_D4_BSD2780120875_150330	5	107.293	0.007843	1696868
b1618,b1619	IKPFDOPN_03267	MMBBNHEI_02843	Escherichia_coli_1001099st1_A12_1001099B_141217	Escherichia_coli_J1100102st1_B7_J1100102_180507	5	17.2569	0.0039215	1696868
b1618,b1619	MLMEICLC_00422	IKPFDOPN_03267	Escherichia_coli_1001099st1_A2_J1101437_171009	Escherichia_coli_1001099st1_A12_1001099B_141217	5	28.9439	0	1696868
b1618,b1619	MLMEICLC_00422	FNJAMFEM_00955	Escherichia_coli_1001099st1_A2_J1101437_171009	Escherichia_coli_1001136st1_D8_1001136B_160425	5	139.789	0	1696868
b1618,b1619	MLMEICLC_00422	AIMPBNFK_00868	Escherichia_coli_1001099st1_A2_J1101437_171009	Escherichia_coli_1001262st1_E12_1001262B_160229	5	8.5309	0.0039215	1696868
b1618,b1619	MLMEICLC_00422	HLMHOKNL_01313	Escherichia_coli_1001099st1_A2_J1101437_171009	Escherichia_coli_1001262st2_F7_1001262B_160229	5	76.2943	0.0039215	1696868
b1618,b1619	MLMEICLC_00422	ILODDOGK_04224	Escherichia_coli_1001099st1_A2_J1101437_171009	Escherichia_coli_1001271st1_G3_1001271B_150615	5	132.807	0.0039215	1696868
b1618,b1619	MLMEICLC_00422	BEJAINNJ_00108	Escherichia_coli_1001099st1_A2_J1101437_171009	Escherichia_coli_1001275st1_E2_1001275B_160808	5	86.1161	0.0039215	1696868
b1618,b1619	MLMEICLC_00422	HOBHOHIN_00988	Escherichia_coli_1001099st1_A2_J1101437_171009	Escherichia_coli_1001283st1_A11_1001283B150217_161031	5	75.3679	0.001961	1696868
b1618,b1619	MLMEICLC_00422	CPJHNLKA_02036	Escherichia_coli_1001099st1_A2_J1101437_171009	Escherichia_coli_1001302st1_A12_1001302B_160321	5	58.6747	0.0039215	1696868
b1618,b1619	MLMEICLC_00422	MLLJGONC_00821	Escherichia_coli_1001099st1_A2_J1101437_171009	Escherichia_coli_BSD2780061687st1_E2_BSD2780061687_150420	5	115.031	0	1696868
b1618,b1619	MLMEICLC_00422	GEGCDOJO_00583	Escherichia_coli_1001099st1_A2_J1101437_171009	Escherichia_coli_BSD2780061687st2_A6_BSD2780061687_150420	5	10.5706	0.0039215	1696868
b1618,b1619	MLMEICLC_00422	GFADHEJD_02959	Escherichia_coli_1001099st1_A2_J1101437_171009	Escherichia_coli_BSD2780120874st1_A7_BSD2780120874_150323	5	18.9618	0.0039215	1696868
b1618,b1619	MLMEICLC_00422	PNBLOCDE_01078	Escherichia_coli_1001099st1_A2_J1101437_171009	Escherichia_coli_BSD2780120875st1_D4_BSD2780120875_150330	5	136.237	0.007843	1696868
b1618,b1619	MLMEICLC_00422	FHBFBBAK_02352	Escherichia_coli_1001099st1_A2_J1101437_171009	Escherichia_coli_BSD2780120875st2_F6_BSD2780120875_150330	5	111.16	0.0039215	1696868
b1618,b1619	MLMEICLC_00422	MMBBNHEI_02843	Escherichia_coli_1001099st1_A2_J1101437_171009	Escherichia_coli_J1100102st1_B7_J1100102_180507	5	11.687	0.0039215	1696868
b1618,b1619	MLMEICLC_00422	GABKINME_00784	Escherichia_coli_1001099st1_A2_J1101437_171009	Escherichia_coli_J1101004st1_B4_J1101004_170508	5	145.086	0.0065255	1696868
b1618,b1619	FNJAMFEM_00955	IKPFDOPN_03267	Escherichia_coli_1001136st1_D8_1001136B_160425	Escherichia_coli_1001099st1_A12_1001099B_141217	5	168.733	0	1696868
b1618,b1619	FNJAMFEM_00955	AIMPBNFK_00868	Escherichia_coli_1001136st1_D8_1001136B_160425	Escherichia_coli_1001262st1_E12_1001262B_160229	5	131.258	0.0039215	1696868
b1618,b1619	FNJAMFEM_00955	HLMHOKNL_01313	Escherichia_coli_1001136st1_D8_1001136B_160425	Escherichia_coli_1001262st2_F7_1001262B_160229	5	216.083	0.0039215	1696868
b1618,b1619	FNJAMFEM_00955	CPJHNLKA_02036	Escherichia_coli_1001136st1_D8_1001136B_160425	Escherichia_coli_1001302st1_A12_1001302B_160321	5	198.464	0.0039215	1696868
b1618,b1619	FNJAMFEM_00955	MLLJGONC_00821	Escherichia_coli_1001136st1_D8_1001136B_160425	Escherichia_coli_BSD2780061687st1_E2_BSD2780061687_150420	5	24.7584	0	1696868
b1618,b1619	FNJAMFEM_00955	GEGCDOJO_00583	Escherichia_coli_1001136st1_D8_1001136B_160425	Escherichia_coli_BSD2780061687st2_A6_BSD2780061687_150420	5	129.218	0.0039215	1696868
b1618,b1619	FNJAMFEM_00955	GFADHEJD_02959	Escherichia_coli_1001136st1_D8_1001136B_160425	Escherichia_coli_BSD2780120874st1_A7_BSD2780120874_150323	5	120.827	0.0039215	1696868
b1618,b1619	FNJAMFEM_00955	PNBLOCDE_01078	Escherichia_coli_1001136st1_D8_1001136B_160425	Escherichia_coli_BSD2780120875st1_D4_BSD2780120875_150330	5	276.026	0.007843	1696868
b1618,b1619	FNJAMFEM_00955	MMBBNHEI_02843	Escherichia_coli_1001136st1_D8_1001136B_160425	Escherichia_coli_J1100102st1_B7_J1100102_180507	5	151.476	0.0039215	1696868
b1618,b1619	AIMPBNFK_00868	GFADHEJD_02959	Escherichia_coli_1001262st1_E12_1001262B_160229	Escherichia_coli_BSD2780120874st1_A7_BSD2780120874_150323	5	10.4309	0.0039215	1696868
b1618,b1619	AIMPBNFK_00868	MMBBNHEI_02843	Escherichia_coli_1001262st1_E12_1001262B_160229	Escherichia_coli_J1100102st1_B7_J1100102_180507	5	20.2179	0	1696868
b1618,b1619	HLMHOKNL_01313	AIMPBNFK_00868	Escherichia_coli_1001262st2_F7_1001262B_160229	Escherichia_coli_1001262st1_E12_1001262B_160229	5	84.8252	0	1696868
b1618,b1619	HLMHOKNL_01313	CPJHNLKA_02036	Escherichia_coli_1001262st2_F7_1001262B_160229	Escherichia_coli_1001302st1_A12_1001302B_160321	5	17.6196	0	1696868
b1618,b1619	HLMHOKNL_01313	GFADHEJD_02959	Escherichia_coli_1001262st2_F7_1001262B_160229	Escherichia_coli_BSD2780120874st1_A7_BSD2780120874_150323	5	95.2561	0.0039215	1696868
b1618,b1619	HLMHOKNL_01313	MMBBNHEI_02843	Escherichia_coli_1001262st2_F7_1001262B_160229	Escherichia_coli_J1100102st1_B7_J1100102_180507	5	64.6073	0	1696868
b1618,b1619	ILODDOGK_04224	IKPFDOPN_03267	Escherichia_coli_1001271st1_G3_1001271B_150615	Escherichia_coli_1001099st1_A12_1001099B_141217	5	103.863	0.0039215	1696868
b1618,b1619	ILODDOGK_04224	FNJAMFEM_00955	Escherichia_coli_1001271st1_G3_1001271B_150615	Escherichia_coli_1001136st1_D8_1001136B_160425	5	272.596	0.0039215	1696868
b1618,b1619	ILODDOGK_04224	AIMPBNFK_00868	Escherichia_coli_1001271st1_G3_1001271B_150615	Escherichia_coli_1001262st1_E12_1001262B_160229	5	141.338	0.0039215	1696868
b1618,b1619	ILODDOGK_04224	HLMHOKNL_01313	Escherichia_coli_1001271st1_G3_1001271B_150615	Escherichia_coli_1001262st2_F7_1001262B_160229	5	56.5123	0.0039215	1696868
b1618,b1619	ILODDOGK_04224	HOBHOHIN_00988	Escherichia_coli_1001271st1_G3_1001271B_150615	Escherichia_coli_1001283st1_A11_1001283B150217_161031	5	57.4386	0.001961	1696868
b1618,b1619	ILODDOGK_04224	CPJHNLKA_02036	Escherichia_coli_1001271st1_G3_1001271B_150615	Escherichia_coli_1001302st1_A12_1001302B_160321	5	74.1319	0.0039215	1696868
b1618,b1619	ILODDOGK_04224	MLLJGONC_00821	Escherichia_coli_1001271st1_G3_1001271B_150615	Escherichia_coli_BSD2780061687st1_E2_BSD2780061687_150420	5	247.837	0.0039215	1696868
b1618,b1619	ILODDOGK_04224	GEGCDOJO_00583	Escherichia_coli_1001271st1_G3_1001271B_150615	Escherichia_coli_BSD2780061687st2_A6_BSD2780061687_150420	5	143.377	0.0039215	1696868
b1618,b1619	ILODDOGK_04224	GFADHEJD_02959	Escherichia_coli_1001271st1_G3_1001271B_150615	Escherichia_coli_BSD2780120874st1_A7_BSD2780120874_150323	5	151.768	0.0039215	1696868
b1618,b1619	ILODDOGK_04224	PNBLOCDE_01078	Escherichia_coli_1001271st1_G3_1001271B_150615	Escherichia_coli_BSD2780120875st1_D4_BSD2780120875_150330	5	3.43005	0.0058825	1696868
b1618,b1619	ILODDOGK_04224	FHBFBBAK_02352	Escherichia_coli_1001271st1_G3_1001271B_150615	Escherichia_coli_BSD2780120875st2_F6_BSD2780120875_150330	5	21.6463	0.0039215	1696868
b1618,b1619	ILODDOGK_04224	MMBBNHEI_02843	Escherichia_coli_1001271st1_G3_1001271B_150615	Escherichia_coli_J1100102st1_B7_J1100102_180507	5	121.12	0.0039215	1696868
b1618,b1619	ILODDOGK_04224	GABKINME_00784	Escherichia_coli_1001271st1_G3_1001271B_150615	Escherichia_coli_J1101004st1_B4_J1101004_170508	5	12.2793	0.0065255	1696868
b1618,b1619	BEJAINNJ_00108	IKPFDOPN_03267	Escherichia_coli_1001275st1_E2_1001275B_160808	Escherichia_coli_1001099st1_A12_1001099B_141217	5	115.06	0.0039215	1696868
b1618,b1619	BEJAINNJ_00108	FNJAMFEM_00955	Escherichia_coli_1001275st1_E2_1001275B_160808	Escherichia_coli_1001136st1_D8_1001136B_160425	5	53.6729	0.0039215	1696868
b1618,b1619	BEJAINNJ_00108	AIMPBNFK_00868	Escherichia_coli_1001275st1_E2_1001275B_160808	Escherichia_coli_1001262st1_E12_1001262B_160229	5	77.5852	0.0039215	1696868
b1618,b1619	BEJAINNJ_00108	HLMHOKNL_01313	Escherichia_coli_1001275st1_E2_1001275B_160808	Escherichia_coli_1001262st2_F7_1001262B_160229	5	162.41	0.0039215	1696868
b1618,b1619	BEJAINNJ_00108	ILODDOGK_04224	Escherichia_coli_1001275st1_E2_1001275B_160808	Escherichia_coli_1001271st1_G3_1001271B_150615	5	218.923	0.0039215	1696868
b1618,b1619	BEJAINNJ_00108	HOBHOHIN_00988	Escherichia_coli_1001275st1_E2_1001275B_160808	Escherichia_coli_1001283st1_A11_1001283B150217_161031	5	161.484	0.001961	1696868
b1618,b1619	BEJAINNJ_00108	CPJHNLKA_02036	Escherichia_coli_1001275st1_E2_1001275B_160808	Escherichia_coli_1001302st1_A12_1001302B_160321	5	144.791	0.0039215	1696868
b1618,b1619	BEJAINNJ_00108	MLLJGONC_00821	Escherichia_coli_1001275st1_E2_1001275B_160808	Escherichia_coli_BSD2780061687st1_E2_BSD2780061687_150420	5	28.9145	0.0039215	1696868
b1618,b1619	BEJAINNJ_00108	GEGCDOJO_00583	Escherichia_coli_1001275st1_E2_1001275B_160808	Escherichia_coli_BSD2780061687st2_A6_BSD2780061687_150420	5	75.5455	0.0039215	1696868
b1618,b1619	BEJAINNJ_00108	GFADHEJD_02959	Escherichia_coli_1001275st1_E2_1001275B_160808	Escherichia_coli_BSD2780120874st1_A7_BSD2780120874_150323	5	67.1543	0	1696868
b1618,b1619	BEJAINNJ_00108	PNBLOCDE_01078	Escherichia_coli_1001275st1_E2_1001275B_160808	Escherichia_coli_BSD2780120875st1_D4_BSD2780120875_150330	5	222.353	0.007843	1696868
b1618,b1619	BEJAINNJ_00108	FHBFBBAK_02352	Escherichia_coli_1001275st1_E2_1001275B_160808	Escherichia_coli_BSD2780120875st2_F6_BSD2780120875_150330	5	197.276	0.0039215	1696868
b1618,b1619	BEJAINNJ_00108	MMBBNHEI_02843	Escherichia_coli_1001275st1_E2_1001275B_160808	Escherichia_coli_J1100102st1_B7_J1100102_180507	5	97.8031	0.0039215	1696868
b1618,b1619	BEJAINNJ_00108	GABKINME_00784	Escherichia_coli_1001275st1_E2_1001275B_160808	Escherichia_coli_J1101004st1_B4_J1101004_170508	5	231.202	0.0065255	1696868
b1618,b1619	HOBHOHIN_00988	IKPFDOPN_03267	Escherichia_coli_1001283st1_A11_1001283B150217_161031	Escherichia_coli_1001099st1_A12_1001099B_141217	5	46.4241	0.001961	1696868
b1618,b1619	HOBHOHIN_00988	FNJAMFEM_00955	Escherichia_coli_1001283st1_A11_1001283B150217_161031	Escherichia_coli_1001136st1_D8_1001136B_160425	5	215.157	0.001961	1696868
b1618,b1619	HOBHOHIN_00988	AIMPBNFK_00868	Escherichia_coli_1001283st1_A11_1001283B150217_161031	Escherichia_coli_1001262st1_E12_1001262B_160229	5	83.8989	0.001961	1696868
b1618,b1619	HOBHOHIN_00988	HLMHOKNL_01313	Escherichia_coli_1001283st1_A11_1001283B150217_161031	Escherichia_coli_1001262st2_F7_1001262B_160229	5	0.92631	0.001961	1696868
b1618,b1619	HOBHOHIN_00988	CPJHNLKA_02036	Escherichia_coli_1001283st1_A11_1001283B150217_161031	Escherichia_coli_1001302st1_A12_1001302B_160321	5	16.6932	0.001961	1696868
b1618,b1619	HOBHOHIN_00988	MLLJGONC_00821	Escherichia_coli_1001283st1_A11_1001283B150217_161031	Escherichia_coli_BSD2780061687st1_E2_BSD2780061687_150420	5	190.399	0.001961	1696868
b1618,b1619	HOBHOHIN_00988	GEGCDOJO_00583	Escherichia_coli_1001283st1_A11_1001283B150217_161031	Escherichia_coli_BSD2780061687st2_A6_BSD2780061687_150420	5	85.9386	0.001961	1696868
b1618,b1619	HOBHOHIN_00988	GFADHEJD_02959	Escherichia_coli_1001283st1_A11_1001283B150217_161031	Escherichia_coli_BSD2780120874st1_A7_BSD2780120874_150323	5	94.3298	0.001961	1696868
b1618,b1619	HOBHOHIN_00988	PNBLOCDE_01078	Escherichia_coli_1001283st1_A11_1001283B150217_161031	Escherichia_coli_BSD2780120875st1_D4_BSD2780120875_150330	5	60.8687	0.0058825	1696868
b1618,b1619	HOBHOHIN_00988	FHBFBBAK_02352	Escherichia_coli_1001283st1_A11_1001283B150217_161031	Escherichia_coli_BSD2780120875st2_F6_BSD2780120875_150330	5	35.7923	0.001961	1696868
b1618,b1619	HOBHOHIN_00988	MMBBNHEI_02843	Escherichia_coli_1001283st1_A11_1001283B150217_161031	Escherichia_coli_J1100102st1_B7_J1100102_180507	5	63.681	0.001961	1696868
b1618,b1619	HOBHOHIN_00988	GABKINME_00784	Escherichia_coli_1001283st1_A11_1001283B150217_161031	Escherichia_coli_J1101004st1_B4_J1101004_170508	5	69.7179	0.004565	1696868
b1618,b1619	CPJHNLKA_02036	AIMPBNFK_00868	Escherichia_coli_1001302st1_A12_1001302B_160321	Escherichia_coli_1001262st1_E12_1001262B_160229	5	67.2056	0	1696868
b1618,b1619	CPJHNLKA_02036	GFADHEJD_02959	Escherichia_coli_1001302st1_A12_1001302B_160321	Escherichia_coli_BSD2780120874st1_A7_BSD2780120874_150323	5	77.6365	0.0039215	1696868
b1618,b1619	CPJHNLKA_02036	MMBBNHEI_02843	Escherichia_coli_1001302st1_A12_1001302B_160321	Escherichia_coli_J1100102st1_B7_J1100102_180507	5	46.9877	0	1696868
b1618,b1619	MLLJGONC_00821	AIMPBNFK_00868	Escherichia_coli_BSD2780061687st1_E2_BSD2780061687_150420	Escherichia_coli_1001262st1_E12_1001262B_160229	5	106.5	0.0039215	1696868
b1618,b1619	MLLJGONC_00821	HLMHOKNL_01313	Escherichia_coli_BSD2780061687st1_E2_BSD2780061687_150420	Escherichia_coli_1001262st2_F7_1001262B_160229	5	191.325	0.0039215	1696868
b1618,b1619	MLLJGONC_00821	CPJHNLKA_02036	Escherichia_coli_BSD2780061687st1_E2_BSD2780061687_150420	Escherichia_coli_1001302st1_A12_1001302B_160321	5	173.705	0.0039215	1696868
b1618,b1619	MLLJGONC_00821	GFADHEJD_02959	Escherichia_coli_BSD2780061687st1_E2_BSD2780061687_150420	Escherichia_coli_BSD2780120874st1_A7_BSD2780120874_150323	5	96.0688	0.0039215	1696868
b1618,b1619	MLLJGONC_00821	MMBBNHEI_02843	Escherichia_coli_BSD2780061687st1_E2_BSD2780061687_150420	Escherichia_coli_J1100102st1_B7_J1100102_180507	5	126.718	0.0039215	1696868
b1618,b1619	GEGCDOJO_00583	IKPFDOPN_03267	Escherichia_coli_BSD2780061687st2_A6_BSD2780061687_150420	Escherichia_coli_1001099st1_A12_1001099B_141217	5	39.5145	0.0039215	1696868
b1618,b1619	GEGCDOJO_00583	AIMPBNFK_00868	Escherichia_coli_BSD2780061687st2_A6_BSD2780061687_150420	Escherichia_coli_1001262st1_E12_1001262B_160229	5	2.03969	0	1696868
b1618,b1619	GEGCDOJO_00583	HLMHOKNL_01313	Escherichia_coli_BSD2780061687st2_A6_BSD2780061687_150420	Escherichia_coli_1001262st2_F7_1001262B_160229	5	86.8649	0	1696868
b1618,b1619	GEGCDOJO_00583	CPJHNLKA_02036	Escherichia_coli_BSD2780061687st2_A6_BSD2780061687_150420	Escherichia_coli_1001302st1_A12_1001302B_160321	5	69.2453	0	1696868
b1618,b1619	GEGCDOJO_00583	MLLJGONC_00821	Escherichia_coli_BSD2780061687st2_A6_BSD2780061687_150420	Escherichia_coli_BSD2780061687st1_E2_BSD2780061687_150420	5	104.46	0.0039215	1696868
b1618,b1619	GEGCDOJO_00583	GFADHEJD_02959	Escherichia_coli_BSD2780061687st2_A6_BSD2780061687_150420	Escherichia_coli_BSD2780120874st1_A7_BSD2780120874_150323	5	8.39122	0.0039215	1696868
b1618,b1619	GEGCDOJO_00583	PNBLOCDE_01078	Escherichia_coli_BSD2780061687st2_A6_BSD2780061687_150420	Escherichia_coli_BSD2780120875st1_D4_BSD2780120875_150330	5	146.807	0.007843	1696868
b1618,b1619	GEGCDOJO_00583	MMBBNHEI_02843	Escherichia_coli_BSD2780061687st2_A6_BSD2780061687_150420	Escherichia_coli_J1100102st1_B7_J1100102_180507	5	22.2576	0	1696868
b1618,b1619	PNBLOCDE_01078	AIMPBNFK_00868	Escherichia_coli_BSD2780120875st1_D4_BSD2780120875_150330	Escherichia_coli_1001262st1_E12_1001262B_160229	5	144.768	0.007843	1696868
b1618,b1619	PNBLOCDE_01078	HLMHOKNL_01313	Escherichia_coli_BSD2780120875st1_D4_BSD2780120875_150330	Escherichia_coli_1001262st2_F7_1001262B_160229	5	59.9424	0.007843	1696868
b1618,b1619	PNBLOCDE_01078	CPJHNLKA_02036	Escherichia_coli_BSD2780120875st1_D4_BSD2780120875_150330	Escherichia_coli_1001302st1_A12_1001302B_160321	5	77.5619	0.007843	1696868
b1618,b1619	PNBLOCDE_01078	MLLJGONC_00821	Escherichia_coli_BSD2780120875st1_D4_BSD2780120875_150330	Escherichia_coli_BSD2780061687st1_E2_BSD2780061687_150420	5	251.267	0.007843	1696868
b1618,b1619	PNBLOCDE_01078	GFADHEJD_02959	Escherichia_coli_BSD2780120875st1_D4_BSD2780120875_150330	Escherichia_coli_BSD2780120874st1_A7_BSD2780120874_150323	5	155.198	0.007843	1696868
b1618,b1619	PNBLOCDE_01078	MMBBNHEI_02843	Escherichia_coli_BSD2780120875st1_D4_BSD2780120875_150330	Escherichia_coli_J1100102st1_B7_J1100102_180507	5	124.55	0.007843	1696868
b1618,b1619	FHBFBBAK_02352	IKPFDOPN_03267	Escherichia_coli_BSD2780120875st2_F6_BSD2780120875_150330	Escherichia_coli_1001099st1_A12_1001099B_141217	5	82.2164	0.0039215	1696868
b1618,b1619	FHBFBBAK_02352	FNJAMFEM_00955	Escherichia_coli_BSD2780120875st2_F6_BSD2780120875_150330	Escherichia_coli_1001136st1_D8_1001136B_160425	5	250.949	0.0039215	1696868
b1618,b1619	FHBFBBAK_02352	AIMPBNFK_00868	Escherichia_coli_BSD2780120875st2_F6_BSD2780120875_150330	Escherichia_coli_1001262st1_E12_1001262B_160229	5	119.691	0	1696868
b1618,b1619	FHBFBBAK_02352	HLMHOKNL_01313	Escherichia_coli_BSD2780120875st2_F6_BSD2780120875_150330	Escherichia_coli_1001262st2_F7_1001262B_160229	5	34.866	0	1696868
b1618,b1619	FHBFBBAK_02352	CPJHNLKA_02036	Escherichia_coli_BSD2780120875st2_F6_BSD2780120875_150330	Escherichia_coli_1001302st1_A12_1001302B_160321	5	52.4855	0	1696868
b1618,b1619	FHBFBBAK_02352	MLLJGONC_00821	Escherichia_coli_BSD2780120875st2_F6_BSD2780120875_150330	Escherichia_coli_BSD2780061687st1_E2_BSD2780061687_150420	5	226.191	0.0039215	1696868
b1618,b1619	FHBFBBAK_02352	GEGCDOJO_00583	Escherichia_coli_BSD2780120875st2_F6_BSD2780120875_150330	Escherichia_coli_BSD2780061687st2_A6_BSD2780061687_150420	5	121.731	0	1696868
b1618,b1619	FHBFBBAK_02352	GFADHEJD_02959	Escherichia_coli_BSD2780120875st2_F6_BSD2780120875_150330	Escherichia_coli_BSD2780120874st1_A7_BSD2780120874_150323	5	130.122	0.0039215	1696868
b1618,b1619	FHBFBBAK_02352	PNBLOCDE_01078	Escherichia_coli_BSD2780120875st2_F6_BSD2780120875_150330	Escherichia_coli_BSD2780120875st1_D4_BSD2780120875_150330	5	25.0764	0.007843	1696868
b1618,b1619	FHBFBBAK_02352	MMBBNHEI_02843	Escherichia_coli_BSD2780120875st2_F6_BSD2780120875_150330	Escherichia_coli_J1100102st1_B7_J1100102_180507	5	99.4733	0	1696868
b1618,b1619	MMBBNHEI_02843	GFADHEJD_02959	Escherichia_coli_J1100102st1_B7_J1100102_180507	Escherichia_coli_BSD2780120874st1_A7_BSD2780120874_150323	5	30.6488	0.0039215	1696868
b1618,b1619	GABKINME_00784	IKPFDOPN_03267	Escherichia_coli_J1101004st1_B4_J1101004_170508	Escherichia_coli_1001099st1_A12_1001099B_141217	5	116.142	0.0065255	1696868
b1618,b1619	GABKINME_00784	FNJAMFEM_00955	Escherichia_coli_J1101004st1_B4_J1101004_170508	Escherichia_coli_1001136st1_D8_1001136B_160425	5	284.875	0.0065255	1696868
b1618,b1619	GABKINME_00784	AIMPBNFK_00868	Escherichia_coli_J1101004st1_B4_J1101004_170508	Escherichia_coli_1001262st1_E12_1001262B_160229	5	153.617	0.0065255	1696868
b1618,b1619	GABKINME_00784	HLMHOKNL_01313	Escherichia_coli_J1101004st1_B4_J1101004_170508	Escherichia_coli_1001262st2_F7_1001262B_160229	5	68.7916	0.0065255	1696868
b1618,b1619	GABKINME_00784	CPJHNLKA_02036	Escherichia_coli_J1101004st1_B4_J1101004_170508	Escherichia_coli_1001302st1_A12_1001302B_160321	5	86.4111	0.0065255	1696868
b1618,b1619	GABKINME_00784	MLLJGONC_00821	Escherichia_coli_J1101004st1_B4_J1101004_170508	Escherichia_coli_BSD2780061687st1_E2_BSD2780061687_150420	5	260.116	0.0065255	1696868
b1618,b1619	GABKINME_00784	GEGCDOJO_00583	Escherichia_coli_J1101004st1_B4_J1101004_170508	Escherichia_coli_BSD2780061687st2_A6_BSD2780061687_150420	5	155.656	0.0065255	1696868
b1618,b1619	GABKINME_00784	GFADHEJD_02959	Escherichia_coli_J1101004st1_B4_J1101004_170508	Escherichia_coli_BSD2780120874st1_A7_BSD2780120874_150323	5	164.048	0.0065255	1696868
b1618,b1619	GABKINME_00784	PNBLOCDE_01078	Escherichia_coli_J1101004st1_B4_J1101004_170508	Escherichia_coli_BSD2780120875st1_D4_BSD2780120875_150330	5	8.84923	0.010447	1696868
b1618,b1619	GABKINME_00784	FHBFBBAK_02352	Escherichia_coli_J1101004st1_B4_J1101004_170508	Escherichia_coli_BSD2780120875st2_F6_BSD2780120875_150330	5	33.9256	0.0065255	1696868
b1618,b1619	GABKINME_00784	MMBBNHEI_02843	Escherichia_coli_J1101004st1_B4_J1101004_170508	Escherichia_coli_J1100102st1_B7_J1100102_180507	5	133.399	0.0065255	1696868
b1618,b1619,b1621	IKPFDOPN_03267	AIMPBNFK_00868	Escherichia_coli_1001099st1_A12_1001099B_141217	Escherichia_coli_1001262st1_E12_1001262B_160229	5	37.4748	0.00513	1697908
b1618,b1619,b1621	IKPFDOPN_03267	HLMHOKNL_01313	Escherichia_coli_1001099st1_A12_1001099B_141217	Escherichia_coli_1001262st2_F7_1001262B_160229	5	47.3504	0.00513	1697908
b1618,b1619,b1621	IKPFDOPN_03267	CPJHNLKA_02036	Escherichia_coli_1001099st1_A12_1001099B_141217	Escherichia_coli_1001302st1_A12_1001302B_160321	5	29.7308	0.004501	1697908
b1618,b1619,b1621	IKPFDOPN_03267	MLLJGONC_00821	Escherichia_coli_1001099st1_A12_1001099B_141217	Escherichia_coli_BSD2780061687st1_E2_BSD2780061687_150420	5	143.975	0.001258	1697908
b1618,b1619,b1621	IKPFDOPN_03267	GFADHEJD_02959	Escherichia_coli_1001099st1_A12_1001099B_141217	Escherichia_coli_BSD2780120874st1_A7_BSD2780120874_150323	5	47.9057	0.004501	1697908
b1618,b1619,b1621	IKPFDOPN_03267	PNBLOCDE_01078	Escherichia_coli_1001099st1_A12_1001099B_141217	Escherichia_coli_BSD2780120875st1_D4_BSD2780120875_150330	5	107.293	0.00585767	1697908
b1618,b1619,b1621	IKPFDOPN_03267	MMBBNHEI_02843	Escherichia_coli_1001099st1_A12_1001099B_141217	Escherichia_coli_J1100102st1_B7_J1100102_180507	5	17.2569	0.00513	1697908
b1618,b1619,b1621	MLMEICLC_00422	IKPFDOPN_03267	Escherichia_coli_1001099st1_A2_J1101437_171009	Escherichia_coli_1001099st1_A12_1001099B_141217	5	28.9439	0	1697908
b1618,b1619,b1621	MLMEICLC_00422	FNJAMFEM_00955	Escherichia_coli_1001099st1_A2_J1101437_171009	Escherichia_coli_1001136st1_D8_1001136B_160425	5	139.789	0.001258	1697908
b1618,b1619,b1621	MLMEICLC_00422	AIMPBNFK_00868	Escherichia_coli_1001099st1_A2_J1101437_171009	Escherichia_coli_1001262st1_E12_1001262B_160229	5	8.5309	0.00513	1697908
b1618,b1619,b1621	MLMEICLC_00422	HLMHOKNL_01313	Escherichia_coli_1001099st1_A2_J1101437_171009	Escherichia_coli_1001262st2_F7_1001262B_160229	5	76.2943	0.00513	1697908
b1618,b1619,b1621	MLMEICLC_00422	ILODDOGK_04224	Escherichia_coli_1001099st1_A2_J1101437_171009	Escherichia_coli_1001271st1_G3_1001271B_150615	5	132.807	0.0213643	1697908
b1618,b1619,b1621	MLMEICLC_00422	BEJAINNJ_00108	Escherichia_coli_1001099st1_A2_J1101437_171009	Escherichia_coli_1001275st1_E2_1001275B_160808	5	86.1161	0.005759	1697908
b1618,b1619,b1621	MLMEICLC_00422	HOBHOHIN_00988	Escherichia_coli_1001099st1_A2_J1101437_171009	Escherichia_coli_1001283st1_A11_1001283B150217_161031	5	75.3679	0.003194	1697908
b1618,b1619,b1621	MLMEICLC_00422	CPJHNLKA_02036	Escherichia_coli_1001099st1_A2_J1101437_171009	Escherichia_coli_1001302st1_A12_1001302B_160321	5	58.6747	0.004501	1697908
b1618,b1619,b1621	MLMEICLC_00422	MLLJGONC_00821	Escherichia_coli_1001099st1_A2_J1101437_171009	Escherichia_coli_BSD2780061687st1_E2_BSD2780061687_150420	5	115.031	0.001258	1697908
b1618,b1619,b1621	MLMEICLC_00422	GEGCDOJO_00583	Escherichia_coli_1001099st1_A2_J1101437_171009	Escherichia_coli_BSD2780061687st2_A6_BSD2780061687_150420	5	10.5706	0.00513	1697908
b1618,b1619,b1621	MLMEICLC_00422	GFADHEJD_02959	Escherichia_coli_1001099st1_A2_J1101437_171009	Escherichia_coli_BSD2780120874st1_A7_BSD2780120874_150323	5	18.9618	0.004501	1697908
b1618,b1619,b1621	MLMEICLC_00422	PNBLOCDE_01078	Escherichia_coli_1001099st1_A2_J1101437_171009	Escherichia_coli_BSD2780120875st1_D4_BSD2780120875_150330	5	136.237	0.00585767	1697908
b1618,b1619,b1621	MLMEICLC_00422	FHBFBBAK_02352	Escherichia_coli_1001099st1_A2_J1101437_171009	Escherichia_coli_BSD2780120875st2_F6_BSD2780120875_150330	5	111.16	0.005759	1697908
b1618,b1619,b1621	MLMEICLC_00422	MMBBNHEI_02843	Escherichia_coli_1001099st1_A2_J1101437_171009	Escherichia_coli_J1100102st1_B7_J1100102_180507	5	11.687	0.00513	1697908
b1618,b1619,b1621	MLMEICLC_00422	GABKINME_00784	Escherichia_coli_1001099st1_A2_J1101437_171009	Escherichia_coli_J1101004st1_B4_J1101004_170508	5	145.086	0.006237	1697908
b1618,b1619,b1621	FNJAMFEM_00955	IKPFDOPN_03267	Escherichia_coli_1001136st1_D8_1001136B_160425	Escherichia_coli_1001099st1_A12_1001099B_141217	5	168.733	0.001258	1697908
b1618,b1619,b1621	FNJAMFEM_00955	AIMPBNFK_00868	Escherichia_coli_1001136st1_D8_1001136B_160425	Escherichia_coli_1001262st1_E12_1001262B_160229	5	131.258	0.00387233	1697908
b1618,b1619,b1621	FNJAMFEM_00955	HLMHOKNL_01313	Escherichia_coli_1001136st1_D8_1001136B_160425	Escherichia_coli_1001262st2_F7_1001262B_160229	5	216.083	0.00387233	1697908
b1618,b1619,b1621	FNJAMFEM_00955	CPJHNLKA_02036	Escherichia_coli_1001136st1_D8_1001136B_160425	Escherichia_coli_1001302st1_A12_1001302B_160321	5	198.464	0.00324333	1697908
b1618,b1619,b1621	FNJAMFEM_00955	MLLJGONC_00821	Escherichia_coli_1001136st1_D8_1001136B_160425	Escherichia_coli_BSD2780061687st1_E2_BSD2780061687_150420	5	24.7584	0	1697908
b1618,b1619,b1621	FNJAMFEM_00955	GEGCDOJO_00583	Escherichia_coli_1001136st1_D8_1001136B_160425	Escherichia_coli_BSD2780061687st2_A6_BSD2780061687_150420	5	129.218	0.00387233	1697908
b1618,b1619,b1621	FNJAMFEM_00955	GFADHEJD_02959	Escherichia_coli_1001136st1_D8_1001136B_160425	Escherichia_coli_BSD2780120874st1_A7_BSD2780120874_150323	5	120.827	0.00324333	1697908
b1618,b1619,b1621	FNJAMFEM_00955	PNBLOCDE_01078	Escherichia_coli_1001136st1_D8_1001136B_160425	Escherichia_coli_BSD2780120875st1_D4_BSD2780120875_150330	5	276.026	0.00711533	1697908
b1618,b1619,b1621	FNJAMFEM_00955	MMBBNHEI_02843	Escherichia_coli_1001136st1_D8_1001136B_160425	Escherichia_coli_J1100102st1_B7_J1100102_180507	5	151.476	0.00387233	1697908
b1618,b1619,b1621	AIMPBNFK_00868	GFADHEJD_02959	Escherichia_coli_1001262st1_E12_1001262B_160229	Escherichia_coli_BSD2780120874st1_A7_BSD2780120874_150323	5	10.4309	0.004501	1697908
b1618,b1619,b1621	AIMPBNFK_00868	MMBBNHEI_02843	Escherichia_coli_1001262st1_E12_1001262B_160229	Escherichia_coli_J1100102st1_B7_J1100102_180507	5	20.2179	0.00251567	1697908
b1618,b1619,b1621	HLMHOKNL_01313	AIMPBNFK_00868	Escherichia_coli_1001262st2_F7_1001262B_160229	Escherichia_coli_1001262st1_E12_1001262B_160229	5	84.8252	0.00251567	1697908
b1618,b1619,b1621	HLMHOKNL_01313	CPJHNLKA_02036	Escherichia_coli_1001262st2_F7_1001262B_160229	Escherichia_coli_1001302st1_A12_1001302B_160321	5	17.6196	0.000629	1697908
b1618,b1619,b1621	HLMHOKNL_01313	GFADHEJD_02959	Escherichia_coli_1001262st2_F7_1001262B_160229	Escherichia_coli_BSD2780120874st1_A7_BSD2780120874_150323	5	95.2561	0.00324333	1697908
b1618,b1619,b1621	HLMHOKNL_01313	MMBBNHEI_02843	Escherichia_coli_1001262st2_F7_1001262B_160229	Escherichia_coli_J1100102st1_B7_J1100102_180507	5	64.6073	0	1697908
b1618,b1619,b1621	ILODDOGK_04224	IKPFDOPN_03267	Escherichia_coli_1001271st1_G3_1001271B_150615	Escherichia_coli_1001099st1_A12_1001099B_141217	5	103.863	0.0213643	1697908
b1618,b1619,b1621	ILODDOGK_04224	FNJAMFEM_00955	Escherichia_coli_1001271st1_G3_1001271B_150615	Escherichia_coli_1001136st1_D8_1001136B_160425	5	272.596	0.0213643	1697908
b1618,b1619,b1621	ILODDOGK_04224	AIMPBNFK_00868	Escherichia_coli_1001271st1_G3_1001271B_150615	Escherichia_coli_1001262st1_E12_1001262B_160229	5	141.338	0.0213643	1697908
b1618,b1619,b1621	ILODDOGK_04224	HLMHOKNL_01313	Escherichia_coli_1001271st1_G3_1001271B_150615	Escherichia_coli_1001262st2_F7_1001262B_160229	5	56.5123	0.019281	1697908
b1618,b1619,b1621	ILODDOGK_04224	HOBHOHIN_00988	Escherichia_coli_1001271st1_G3_1001271B_150615	Escherichia_coli_1001283st1_A11_1001283B150217_161031	5	57.4386	0.017974	1697908
b1618,b1619,b1621	ILODDOGK_04224	CPJHNLKA_02036	Escherichia_coli_1001271st1_G3_1001271B_150615	Escherichia_coli_1001302st1_A12_1001302B_160321	5	74.1319	0.019281	1697908
b1618,b1619,b1621	ILODDOGK_04224	MLLJGONC_00821	Escherichia_coli_1001271st1_G3_1001271B_150615	Escherichia_coli_BSD2780061687st1_E2_BSD2780061687_150420	5	247.837	0.0213643	1697908
b1618,b1619,b1621	ILODDOGK_04224	GEGCDOJO_00583	Escherichia_coli_1001271st1_G3_1001271B_150615	Escherichia_coli_BSD2780061687st2_A6_BSD2780061687_150420	5	143.377	0.019281	1697908
b1618,b1619,b1621	ILODDOGK_04224	GFADHEJD_02959	Escherichia_coli_1001271st1_G3_1001271B_150615	Escherichia_coli_BSD2780120874st1_A7_BSD2780120874_150323	5	151.768	0.019281	1697908
b1618,b1619,b1621	ILODDOGK_04224	PNBLOCDE_01078	Escherichia_coli_1001271st1_G3_1001271B_150615	Escherichia_coli_BSD2780120875st1_D4_BSD2780120875_150330	5	3.43005	0.0226717	1697908
b1618,b1619,b1621	ILODDOGK_04224	FHBFBBAK_02352	Escherichia_coli_1001271st1_G3_1001271B_150615	Escherichia_coli_BSD2780120875st2_F6_BSD2780120875_150330	5	21.6463	0.0213643	1697908
b1618,b1619,b1621	ILODDOGK_04224	MMBBNHEI_02843	Escherichia_coli_1001271st1_G3_1001271B_150615	Escherichia_coli_J1100102st1_B7_J1100102_180507	5	121.12	0.019281	1697908
b1618,b1619,b1621	ILODDOGK_04224	GABKINME_00784	Escherichia_coli_1001271st1_G3_1001271B_150615	Escherichia_coli_J1101004st1_B4_J1101004_170508	5	12.2793	0.021017	1697908
b1618,b1619,b1621	BEJAINNJ_00108	IKPFDOPN_03267	Escherichia_coli_1001275st1_E2_1001275B_160808	Escherichia_coli_1001099st1_A12_1001099B_141217	5	115.06	0.005759	1697908
b1618,b1619,b1621	BEJAINNJ_00108	FNJAMFEM_00955	Escherichia_coli_1001275st1_E2_1001275B_160808	Escherichia_coli_1001136st1_D8_1001136B_160425	5	53.6729	0.004501	1697908
b1618,b1619,b1621	BEJAINNJ_00108	AIMPBNFK_00868	Escherichia_coli_1001275st1_E2_1001275B_160808	Escherichia_coli_1001262st1_E12_1001262B_160229	5	77.5852	0.005759	1697908
b1618,b1619,b1621	BEJAINNJ_00108	HLMHOKNL_01313	Escherichia_coli_1001275st1_E2_1001275B_160808	Escherichia_coli_1001262st2_F7_1001262B_160229	5	162.41	0.004501	1697908
b1618,b1619,b1621	BEJAINNJ_00108	ILODDOGK_04224	Escherichia_coli_1001275st1_E2_1001275B_160808	Escherichia_coli_1001271st1_G3_1001271B_150615	5	218.923	0.0213643	1697908
b1618,b1619,b1621	BEJAINNJ_00108	HOBHOHIN_00988	Escherichia_coli_1001275st1_E2_1001275B_160808	Escherichia_coli_1001283st1_A11_1001283B150217_161031	5	161.484	0.00256533	1697908
b1618,b1619,b1621	BEJAINNJ_00108	CPJHNLKA_02036	Escherichia_coli_1001275st1_E2_1001275B_160808	Escherichia_coli_1001302st1_A12_1001302B_160321	5	144.791	0.00387233	1697908
b1618,b1619,b1621	BEJAINNJ_00108	MLLJGONC_00821	Escherichia_coli_1001275st1_E2_1001275B_160808	Escherichia_coli_BSD2780061687st1_E2_BSD2780061687_150420	5	28.9145	0.004501	1697908
b1618,b1619,b1621	BEJAINNJ_00108	GEGCDOJO_00583	Escherichia_coli_1001275st1_E2_1001275B_160808	Escherichia_coli_BSD2780061687st2_A6_BSD2780061687_150420	5	75.5455	0.004501	1697908
b1618,b1619,b1621	BEJAINNJ_00108	GFADHEJD_02959	Escherichia_coli_1001275st1_E2_1001275B_160808	Escherichia_coli_BSD2780120874st1_A7_BSD2780120874_150323	5	67.1543	0.001258	1697908
b1618,b1619,b1621	BEJAINNJ_00108	PNBLOCDE_01078	Escherichia_coli_1001275st1_E2_1001275B_160808	Escherichia_coli_BSD2780120875st1_D4_BSD2780120875_150330	5	222.353	0.00900233	1697908
b1618,b1619,b1621	BEJAINNJ_00108	FHBFBBAK_02352	Escherichia_coli_1001275st1_E2_1001275B_160808	Escherichia_coli_BSD2780120875st2_F6_BSD2780120875_150330	5	197.276	0.006388	1697908
b1618,b1619,b1621	BEJAINNJ_00108	MMBBNHEI_02843	Escherichia_coli_1001275st1_E2_1001275B_160808	Escherichia_coli_J1100102st1_B7_J1100102_180507	5	97.8031	0.004501	1697908
b1618,b1619,b1621	BEJAINNJ_00108	GABKINME_00784	Escherichia_coli_1001275st1_E2_1001275B_160808	Escherichia_coli_J1101004st1_B4_J1101004_170508	5	231.202	0.00560833	1697908
b1618,b1619,b1621	HOBHOHIN_00988	IKPFDOPN_03267	Escherichia_coli_1001283st1_A11_1001283B150217_161031	Escherichia_coli_1001099st1_A12_1001099B_141217	5	46.4241	0.003194	1697908
b1618,b1619,b1621	HOBHOHIN_00988	FNJAMFEM_00955	Escherichia_coli_1001283st1_A11_1001283B150217_161031	Escherichia_coli_1001136st1_D8_1001136B_160425	5	215.157	0.00193633	1697908
b1618,b1619,b1621	HOBHOHIN_00988	AIMPBNFK_00868	Escherichia_coli_1001283st1_A11_1001283B150217_161031	Escherichia_coli_1001262st1_E12_1001262B_160229	5	83.8989	0.003194	1697908
b1618,b1619,b1621	HOBHOHIN_00988	HLMHOKNL_01313	Escherichia_coli_1001283st1_A11_1001283B150217_161031	Escherichia_coli_1001262st2_F7_1001262B_160229	5	0.92631	0.00193633	1697908
b1618,b1619,b1621	HOBHOHIN_00988	CPJHNLKA_02036	Escherichia_coli_1001283st1_A11_1001283B150217_161031	Escherichia_coli_1001302st1_A12_1001302B_160321	5	16.6932	0.00130733	1697908
b1618,b1619,b1621	HOBHOHIN_00988	MLLJGONC_00821	Escherichia_coli_1001283st1_A11_1001283B150217_161031	Escherichia_coli_BSD2780061687st1_E2_BSD2780061687_150420	5	190.399	0.00193633	1697908
b1618,b1619,b1621	HOBHOHIN_00988	GEGCDOJO_00583	Escherichia_coli_1001283st1_A11_1001283B150217_161031	Escherichia_coli_BSD2780061687st2_A6_BSD2780061687_150420	5	85.9386	0.00193633	1697908
b1618,b1619,b1621	HOBHOHIN_00988	GFADHEJD_02959	Escherichia_coli_1001283st1_A11_1001283B150217_161031	Escherichia_coli_BSD2780120874st1_A7_BSD2780120874_150323	5	94.3298	0.00130733	1697908
b1618,b1619,b1621	HOBHOHIN_00988	PNBLOCDE_01078	Escherichia_coli_1001283st1_A11_1001283B150217_161031	Escherichia_coli_BSD2780120875st1_D4_BSD2780120875_150330	5	60.8687	0.00643733	1697908
b1618,b1619,b1621	HOBHOHIN_00988	FHBFBBAK_02352	Escherichia_coli_1001283st1_A11_1001283B150217_161031	Escherichia_coli_BSD2780120875st2_F6_BSD2780120875_150330	5	35.7923	0.003823	1697908
b1618,b1619,b1621	HOBHOHIN_00988	MMBBNHEI_02843	Escherichia_coli_1001283st1_A11_1001283B150217_161031	Escherichia_coli_J1100102st1_B7_J1100102_180507	5	63.681	0.00193633	1697908
b1618,b1619,b1621	HOBHOHIN_00988	GABKINME_00784	Escherichia_coli_1001283st1_A11_1001283B150217_161031	Escherichia_coli_J1101004st1_B4_J1101004_170508	5	69.7179	0.00304333	1697908
b1618,b1619,b1621	CPJHNLKA_02036	AIMPBNFK_00868	Escherichia_coli_1001302st1_A12_1001302B_160321	Escherichia_coli_1001262st1_E12_1001262B_160229	5	67.2056	0.00188667	1697908
b1618,b1619,b1621	CPJHNLKA_02036	GFADHEJD_02959	Escherichia_coli_1001302st1_A12_1001302B_160321	Escherichia_coli_BSD2780120874st1_A7_BSD2780120874_150323	5	77.6365	0.00261433	1697908
b1618,b1619,b1621	CPJHNLKA_02036	MMBBNHEI_02843	Escherichia_coli_1001302st1_A12_1001302B_160321	Escherichia_coli_J1100102st1_B7_J1100102_180507	5	46.9877	0.000629	1697908
b1618,b1619,b1621	MLLJGONC_00821	AIMPBNFK_00868	Escherichia_coli_BSD2780061687st1_E2_BSD2780061687_150420	Escherichia_coli_1001262st1_E12_1001262B_160229	5	106.5	0.00387233	1697908
b1618,b1619,b1621	MLLJGONC_00821	HLMHOKNL_01313	Escherichia_coli_BSD2780061687st1_E2_BSD2780061687_150420	Escherichia_coli_1001262st2_F7_1001262B_160229	5	191.325	0.00387233	1697908
b1618,b1619,b1621	MLLJGONC_00821	CPJHNLKA_02036	Escherichia_coli_BSD2780061687st1_E2_BSD2780061687_150420	Escherichia_coli_1001302st1_A12_1001302B_160321	5	173.705	0.00324333	1697908
b1618,b1619,b1621	MLLJGONC_00821	GFADHEJD_02959	Escherichia_coli_BSD2780061687st1_E2_BSD2780061687_150420	Escherichia_coli_BSD2780120874st1_A7_BSD2780120874_150323	5	96.0688	0.00324333	1697908
b1618,b1619,b1621	MLLJGONC_00821	MMBBNHEI_02843	Escherichia_coli_BSD2780061687st1_E2_BSD2780061687_150420	Escherichia_coli_J1100102st1_B7_J1100102_180507	5	126.718	0.00387233	1697908
b1618,b1619,b1621	GEGCDOJO_00583	IKPFDOPN_03267	Escherichia_coli_BSD2780061687st2_A6_BSD2780061687_150420	Escherichia_coli_1001099st1_A12_1001099B_141217	5	39.5145	0.00513	1697908
b1618,b1619,b1621	GEGCDOJO_00583	AIMPBNFK_00868	Escherichia_coli_BSD2780061687st2_A6_BSD2780061687_150420	Escherichia_coli_1001262st1_E12_1001262B_160229	5	2.03969	0.00251567	1697908
b1618,b1619,b1621	GEGCDOJO_00583	HLMHOKNL_01313	Escherichia_coli_BSD2780061687st2_A6_BSD2780061687_150420	Escherichia_coli_1001262st2_F7_1001262B_160229	5	86.8649	0	1697908
b1618,b1619,b1621	GEGCDOJO_00583	CPJHNLKA_02036	Escherichia_coli_BSD2780061687st2_A6_BSD2780061687_150420	Escherichia_coli_1001302st1_A12_1001302B_160321	5	69.2453	0.000629	1697908
b1618,b1619,b1621	GEGCDOJO_00583	MLLJGONC_00821	Escherichia_coli_BSD2780061687st2_A6_BSD2780061687_150420	Escherichia_coli_BSD2780061687st1_E2_BSD2780061687_150420	5	104.46	0.00387233	1697908
b1618,b1619,b1621	GEGCDOJO_00583	GFADHEJD_02959	Escherichia_coli_BSD2780061687st2_A6_BSD2780061687_150420	Escherichia_coli_BSD2780120874st1_A7_BSD2780120874_150323	5	8.39122	0.00324333	1697908
b1618,b1619,b1621	GEGCDOJO_00583	PNBLOCDE_01078	Escherichia_coli_BSD2780061687st2_A6_BSD2780061687_150420	Escherichia_coli_BSD2780120875st1_D4_BSD2780120875_150330	5	146.807	0.00837333	1697908
b1618,b1619,b1621	GEGCDOJO_00583	MMBBNHEI_02843	Escherichia_coli_BSD2780061687st2_A6_BSD2780061687_150420	Escherichia_coli_J1100102st1_B7_J1100102_180507	5	22.2576	0	1697908
b1618,b1619,b1621	PNBLOCDE_01078	AIMPBNFK_00868	Escherichia_coli_BSD2780120875st1_D4_BSD2780120875_150330	Escherichia_coli_1001262st1_E12_1001262B_160229	5	144.768	0.00837333	1697908
b1618,b1619,b1621	PNBLOCDE_01078	HLMHOKNL_01313	Escherichia_coli_BSD2780120875st1_D4_BSD2780120875_150330	Escherichia_coli_1001262st2_F7_1001262B_160229	5	59.9424	0.00837333	1697908
b1618,b1619,b1621	PNBLOCDE_01078	CPJHNLKA_02036	Escherichia_coli_BSD2780120875st1_D4_BSD2780120875_150330	Escherichia_coli_1001302st1_A12_1001302B_160321	5	77.5619	0.00774433	1697908
b1618,b1619,b1621	PNBLOCDE_01078	MLLJGONC_00821	Escherichia_coli_BSD2780120875st1_D4_BSD2780120875_150330	Escherichia_coli_BSD2780061687st1_E2_BSD2780061687_150420	5	251.267	0.00711533	1697908
b1618,b1619,b1621	PNBLOCDE_01078	GFADHEJD_02959	Escherichia_coli_BSD2780120875st1_D4_BSD2780120875_150330	Escherichia_coli_BSD2780120874st1_A7_BSD2780120874_150323	5	155.198	0.00774433	1697908
b1618,b1619,b1621	PNBLOCDE_01078	MMBBNHEI_02843	Escherichia_coli_BSD2780120875st1_D4_BSD2780120875_150330	Escherichia_coli_J1100102st1_B7_J1100102_180507	5	124.55	0.00837333	1697908
b1618,b1619,b1621	FHBFBBAK_02352	IKPFDOPN_03267	Escherichia_coli_BSD2780120875st2_F6_BSD2780120875_150330	Escherichia_coli_1001099st1_A12_1001099B_141217	5	82.2164	0.005759	1697908
b1618,b1619,b1621	FHBFBBAK_02352	FNJAMFEM_00955	Escherichia_coli_BSD2780120875st2_F6_BSD2780120875_150330	Escherichia_coli_1001136st1_D8_1001136B_160425	5	250.949	0.004501	1697908
b1618,b1619,b1621	FHBFBBAK_02352	AIMPBNFK_00868	Escherichia_coli_BSD2780120875st2_F6_BSD2780120875_150330	Escherichia_coli_1001262st1_E12_1001262B_160229	5	119.691	0.000629	1697908
b1618,b1619,b1621	FHBFBBAK_02352	HLMHOKNL_01313	Escherichia_coli_BSD2780120875st2_F6_BSD2780120875_150330	Escherichia_coli_1001262st2_F7_1001262B_160229	5	34.866	0.00314467	1697908
b1618,b1619,b1621	FHBFBBAK_02352	CPJHNLKA_02036	Escherichia_coli_BSD2780120875st2_F6_BSD2780120875_150330	Escherichia_coli_1001302st1_A12_1001302B_160321	5	52.4855	0.00251567	1697908
b1618,b1619,b1621	FHBFBBAK_02352	MLLJGONC_00821	Escherichia_coli_BSD2780120875st2_F6_BSD2780120875_150330	Escherichia_coli_BSD2780061687st1_E2_BSD2780061687_150420	5	226.191	0.004501	1697908
b1618,b1619,b1621	FHBFBBAK_02352	GEGCDOJO_00583	Escherichia_coli_BSD2780120875st2_F6_BSD2780120875_150330	Escherichia_coli_BSD2780061687st2_A6_BSD2780061687_150420	5	121.731	0.00314467	1697908
b1618,b1619,b1621	FHBFBBAK_02352	GFADHEJD_02959	Escherichia_coli_BSD2780120875st2_F6_BSD2780120875_150330	Escherichia_coli_BSD2780120874st1_A7_BSD2780120874_150323	5	130.122	0.00513	1697908
b1618,b1619,b1621	FHBFBBAK_02352	PNBLOCDE_01078	Escherichia_coli_BSD2780120875st2_F6_BSD2780120875_150330	Escherichia_coli_BSD2780120875st1_D4_BSD2780120875_150330	5	25.0764	0.00900233	1697908
b1618,b1619,b1621	FHBFBBAK_02352	MMBBNHEI_02843	Escherichia_coli_BSD2780120875st2_F6_BSD2780120875_150330	Escherichia_coli_J1100102st1_B7_J1100102_180507	5	99.4733	0.00314467	1697908
b1618,b1619,b1621	MMBBNHEI_02843	GFADHEJD_02959	Escherichia_coli_J1100102st1_B7_J1100102_180507	Escherichia_coli_BSD2780120874st1_A7_BSD2780120874_150323	5	30.6488	0.00324333	1697908
b1618,b1619,b1621	GABKINME_00784	IKPFDOPN_03267	Escherichia_coli_J1101004st1_B4_J1101004_170508	Escherichia_coli_1001099st1_A12_1001099B_141217	5	116.142	0.006237	1697908
b1618,b1619,b1621	GABKINME_00784	FNJAMFEM_00955	Escherichia_coli_J1101004st1_B4_J1101004_170508	Escherichia_coli_1001136st1_D8_1001136B_160425	5	284.875	0.00497933	1697908
b1618,b1619,b1621	GABKINME_00784	AIMPBNFK_00868	Escherichia_coli_J1101004st1_B4_J1101004_170508	Escherichia_coli_1001262st1_E12_1001262B_160229	5	153.617	0.006237	1697908
b1618,b1619,b1621	GABKINME_00784	HLMHOKNL_01313	Escherichia_coli_J1101004st1_B4_J1101004_170508	Escherichia_coli_1001262st2_F7_1001262B_160229	5	68.7916	0.00497933	1697908
b1618,b1619,b1621	GABKINME_00784	CPJHNLKA_02036	Escherichia_coli_J1101004st1_B4_J1101004_170508	Escherichia_coli_1001302st1_A12_1001302B_160321	5	86.4111	0.00435033	1697908
b1618,b1619,b1621	GABKINME_00784	MLLJGONC_00821	Escherichia_coli_J1101004st1_B4_J1101004_170508	Escherichia_coli_BSD2780061687st1_E2_BSD2780061687_150420	5	260.116	0.00497933	1697908
b1618,b1619,b1621	GABKINME_00784	GEGCDOJO_00583	Escherichia_coli_J1101004st1_B4_J1101004_170508	Escherichia_coli_BSD2780061687st2_A6_BSD2780061687_150420	5	155.656	0.00497933	1697908
b1618,b1619,b1621	GABKINME_00784	GFADHEJD_02959	Escherichia_coli_J1101004st1_B4_J1101004_170508	Escherichia_coli_BSD2780120874st1_A7_BSD2780120874_150323	5	164.048	0.00435033	1697908
b1618,b1619,b1621	GABKINME_00784	PNBLOCDE_01078	Escherichia_coli_J1101004st1_B4_J1101004_170508	Escherichia_coli_BSD2780120875st1_D4_BSD2780120875_150330	5	8.84923	0.00948033	1697908
b1618,b1619,b1621	GABKINME_00784	FHBFBBAK_02352	Escherichia_coli_J1101004st1_B4_J1101004_170508	Escherichia_coli_BSD2780120875st2_F6_BSD2780120875_150330	5	33.9256	0.006866	1697908
b1618,b1619,b1621	GABKINME_00784	MMBBNHEI_02843	Escherichia_coli_J1101004st1_B4_J1101004_170508	Escherichia_coli_J1100102st1_B7_J1100102_180507	5	133.399	0.00497933	1697908
b1618,b1619,b1621	IKPFDOPN_03267	AIMPBNFK_00868	Escherichia_coli_1001099st1_A12_1001099B_141217	Escherichia_coli_1001262st1_E12_1001262B_160229	5	37.4748	0.00513	1697908
b1618,b1619,b1621	IKPFDOPN_03267	HLMHOKNL_01313	Escherichia_coli_1001099st1_A12_1001099B_141217	Escherichia_coli_1001262st2_F7_1001262B_160229	5	47.3504	0.00513	1697908
b1618,b1619,b1621	IKPFDOPN_03267	CPJHNLKA_02036	Escherichia_coli_1001099st1_A12_1001099B_141217	Escherichia_coli_1001302st1_A12_1001302B_160321	5	29.7308	0.004501	1697908
b1618,b1619,b1621	IKPFDOPN_03267	MLLJGONC_00821	Escherichia_coli_1001099st1_A12_1001099B_141217	Escherichia_coli_BSD2780061687st1_E2_BSD2780061687_150420	5	143.975	0.001258	1697908
b1618,b1619,b1621	IKPFDOPN_03267	GFADHEJD_02959	Escherichia_coli_1001099st1_A12_1001099B_141217	Escherichia_coli_BSD2780120874st1_A7_BSD2780120874_150323	5	47.9057	0.004501	1697908
b1618,b1619,b1621	IKPFDOPN_03267	PNBLOCDE_01078	Escherichia_coli_1001099st1_A12_1001099B_141217	Escherichia_coli_BSD2780120875st1_D4_BSD2780120875_150330	5	107.293	0.00585767	1697908
b1618,b1619,b1621	IKPFDOPN_03267	MMBBNHEI_02843	Escherichia_coli_1001099st1_A12_1001099B_141217	Escherichia_coli_J1100102st1_B7_J1100102_180507	5	17.2569	0.00513	1697908
b1618,b1619,b1621	MLMEICLC_00422	IKPFDOPN_03267	Escherichia_coli_1001099st1_A2_J1101437_171009	Escherichia_coli_1001099st1_A12_1001099B_141217	5	28.9439	0	1697908
b1618,b1619,b1621	MLMEICLC_00422	FNJAMFEM_00955	Escherichia_coli_1001099st1_A2_J1101437_171009	Escherichia_coli_1001136st1_D8_1001136B_160425	5	139.789	0.001258	1697908
b1618,b1619,b1621	MLMEICLC_00422	AIMPBNFK_00868	Escherichia_coli_1001099st1_A2_J1101437_171009	Escherichia_coli_1001262st1_E12_1001262B_160229	5	8.5309	0.00513	1697908
b1618,b1619,b1621	MLMEICLC_00422	HLMHOKNL_01313	Escherichia_coli_1001099st1_A2_J1101437_171009	Escherichia_coli_1001262st2_F7_1001262B_160229	5	76.2943	0.00513	1697908
b1618,b1619,b1621	MLMEICLC_00422	ILODDOGK_04224	Escherichia_coli_1001099st1_A2_J1101437_171009	Escherichia_coli_1001271st1_G3_1001271B_150615	5	132.807	0.0213643	1697908
b1618,b1619,b1621	MLMEICLC_00422	BEJAINNJ_00108	Escherichia_coli_1001099st1_A2_J1101437_171009	Escherichia_coli_1001275st1_E2_1001275B_160808	5	86.1161	0.005759	1697908
b1618,b1619,b1621	MLMEICLC_00422	HOBHOHIN_00988	Escherichia_coli_1001099st1_A2_J1101437_171009	Escherichia_coli_1001283st1_A11_1001283B150217_161031	5	75.3679	0.003194	1697908
b1618,b1619,b1621	MLMEICLC_00422	CPJHNLKA_02036	Escherichia_coli_1001099st1_A2_J1101437_171009	Escherichia_coli_1001302st1_A12_1001302B_160321	5	58.6747	0.004501	1697908
b1618,b1619,b1621	MLMEICLC_00422	MLLJGONC_00821	Escherichia_coli_1001099st1_A2_J1101437_171009	Escherichia_coli_BSD2780061687st1_E2_BSD2780061687_150420	5	115.031	0.001258	1697908
b1618,b1619,b1621	MLMEICLC_00422	GEGCDOJO_00583	Escherichia_coli_1001099st1_A2_J1101437_171009	Escherichia_coli_BSD2780061687st2_A6_BSD2780061687_150420	5	10.5706	0.00513	1697908
b1618,b1619,b1621	MLMEICLC_00422	GFADHEJD_02959	Escherichia_coli_1001099st1_A2_J1101437_171009	Escherichia_coli_BSD2780120874st1_A7_BSD2780120874_150323	5	18.9618	0.004501	1697908
b1618,b1619,b1621	MLMEICLC_00422	PNBLOCDE_01078	Escherichia_coli_1001099st1_A2_J1101437_171009	Escherichia_coli_BSD2780120875st1_D4_BSD2780120875_150330	5	136.237	0.00585767	1697908
b1618,b1619,b1621	MLMEICLC_00422	FHBFBBAK_02352	Escherichia_coli_1001099st1_A2_J1101437_171009	Escherichia_coli_BSD2780120875st2_F6_BSD2780120875_150330	5	111.16	0.005759	1697908
b1618,b1619,b1621	MLMEICLC_00422	MMBBNHEI_02843	Escherichia_coli_1001099st1_A2_J1101437_171009	Escherichia_coli_J1100102st1_B7_J1100102_180507	5	11.687	0.00513	1697908
b1618,b1619,b1621	MLMEICLC_00422	GABKINME_00784	Escherichia_coli_1001099st1_A2_J1101437_171009	Escherichia_coli_J1101004st1_B4_J1101004_170508	5	145.086	0.006237	1697908
b1618,b1619,b1621	FNJAMFEM_00955	IKPFDOPN_03267	Escherichia_coli_1001136st1_D8_1001136B_160425	Escherichia_coli_1001099st1_A12_1001099B_141217	5	168.733	0.001258	1697908
b1618,b1619,b1621	FNJAMFEM_00955	AIMPBNFK_00868	Escherichia_coli_1001136st1_D8_1001136B_160425	Escherichia_coli_1001262st1_E12_1001262B_160229	5	131.258	0.00387233	1697908
b1618,b1619,b1621	FNJAMFEM_00955	HLMHOKNL_01313	Escherichia_coli_1001136st1_D8_1001136B_160425	Escherichia_coli_1001262st2_F7_1001262B_160229	5	216.083	0.00387233	1697908
b1618,b1619,b1621	FNJAMFEM_00955	CPJHNLKA_02036	Escherichia_coli_1001136st1_D8_1001136B_160425	Escherichia_coli_1001302st1_A12_1001302B_160321	5	198.464	0.00324333	1697908
b1618,b1619,b1621	FNJAMFEM_00955	MLLJGONC_00821	Escherichia_coli_1001136st1_D8_1001136B_160425	Escherichia_coli_BSD2780061687st1_E2_BSD2780061687_150420	5	24.7584	0	1697908
b1618,b1619,b1621	FNJAMFEM_00955	GEGCDOJO_00583	Escherichia_coli_1001136st1_D8_1001136B_160425	Escherichia_coli_BSD2780061687st2_A6_BSD2780061687_150420	5	129.218	0.00387233	1697908
b1618,b1619,b1621	FNJAMFEM_00955	GFADHEJD_02959	Escherichia_coli_1001136st1_D8_1001136B_160425	Escherichia_coli_BSD2780120874st1_A7_BSD2780120874_150323	5	120.827	0.00324333	1697908
b1618,b1619,b1621	FNJAMFEM_00955	PNBLOCDE_01078	Escherichia_coli_1001136st1_D8_1001136B_160425	Escherichia_coli_BSD2780120875st1_D4_BSD2780120875_150330	5	276.026	0.00711533	1697908
b1618,b1619,b1621	FNJAMFEM_00955	MMBBNHEI_02843	Escherichia_coli_1001136st1_D8_1001136B_160425	Escherichia_coli_J1100102st1_B7_J1100102_180507	5	151.476	0.00387233	1697908
b1618,b1619,b1621	AIMPBNFK_00868	GFADHEJD_02959	Escherichia_coli_1001262st1_E12_1001262B_160229	Escherichia_coli_BSD2780120874st1_A7_BSD2780120874_150323	5	10.4309	0.004501	1697908
b1618,b1619,b1621	AIMPBNFK_00868	MMBBNHEI_02843	Escherichia_coli_1001262st1_E12_1001262B_160229	Escherichia_coli_J1100102st1_B7_J1100102_180507	5	20.2179	0.00251567	1697908
b1618,b1619,b1621	HLMHOKNL_01313	AIMPBNFK_00868	Escherichia_coli_1001262st2_F7_1001262B_160229	Escherichia_coli_1001262st1_E12_1001262B_160229	5	84.8252	0.00251567	1697908
b1618,b1619,b1621	HLMHOKNL_01313	CPJHNLKA_02036	Escherichia_coli_1001262st2_F7_1001262B_160229	Escherichia_coli_1001302st1_A12_1001302B_160321	5	17.6196	0.000629	1697908
b1618,b1619,b1621	HLMHOKNL_01313	GFADHEJD_02959	Escherichia_coli_1001262st2_F7_1001262B_160229	Escherichia_coli_BSD2780120874st1_A7_BSD2780120874_150323	5	95.2561	0.00324333	1697908
b1618,b1619,b1621	HLMHOKNL_01313	MMBBNHEI_02843	Escherichia_coli_1001262st2_F7_1001262B_160229	Escherichia_coli_J1100102st1_B7_J1100102_180507	5	64.6073	0	1697908
b1618,b1619,b1621	ILODDOGK_04224	IKPFDOPN_03267	Escherichia_coli_1001271st1_G3_1001271B_150615	Escherichia_coli_1001099st1_A12_1001099B_141217	5	103.863	0.0213643	1697908
b1618,b1619,b1621	ILODDOGK_04224	FNJAMFEM_00955	Escherichia_coli_1001271st1_G3_1001271B_150615	Escherichia_coli_1001136st1_D8_1001136B_160425	5	272.596	0.0213643	1697908
b1618,b1619,b1621	ILODDOGK_04224	AIMPBNFK_00868	Escherichia_coli_1001271st1_G3_1001271B_150615	Escherichia_coli_1001262st1_E12_1001262B_160229	5	141.338	0.0213643	1697908
b1618,b1619,b1621	ILODDOGK_04224	HLMHOKNL_01313	Escherichia_coli_1001271st1_G3_1001271B_150615	Escherichia_coli_1001262st2_F7_1001262B_160229	5	56.5123	0.019281	1697908
b1618,b1619,b1621	ILODDOGK_04224	HOBHOHIN_00988	Escherichia_coli_1001271st1_G3_1001271B_150615	Escherichia_coli_1001283st1_A11_1001283B150217_161031	5	57.4386	0.017974	1697908
b1618,b1619,b1621	ILODDOGK_04224	CPJHNLKA_02036	Escherichia_coli_1001271st1_G3_1001271B_150615	Escherichia_coli_1001302st1_A12_1001302B_160321	5	74.1319	0.019281	1697908
b1618,b1619,b1621	ILODDOGK_04224	MLLJGONC_00821	Escherichia_coli_1001271st1_G3_1001271B_150615	Escherichia_coli_BSD2780061687st1_E2_BSD2780061687_150420	5	247.837	0.0213643	1697908
b1618,b1619,b1621	ILODDOGK_04224	GEGCDOJO_00583	Escherichia_coli_1001271st1_G3_1001271B_150615	Escherichia_coli_BSD2780061687st2_A6_BSD2780061687_150420	5	143.377	0.019281	1697908
b1618,b1619,b1621	ILODDOGK_04224	GFADHEJD_02959	Escherichia_coli_1001271st1_G3_1001271B_150615	Escherichia_coli_BSD2780120874st1_A7_BSD2780120874_150323	5	151.768	0.019281	1697908
b1618,b1619,b1621	ILODDOGK_04224	PNBLOCDE_01078	Escherichia_coli_1001271st1_G3_1001271B_150615	Escherichia_coli_BSD2780120875st1_D4_BSD2780120875_150330	5	3.43005	0.0226717	1697908
b1618,b1619,b1621	ILODDOGK_04224	FHBFBBAK_02352	Escherichia_coli_1001271st1_G3_1001271B_150615	Escherichia_coli_BSD2780120875st2_F6_BSD2780120875_150330	5	21.6463	0.0213643	1697908
b1618,b1619,b1621	ILODDOGK_04224	MMBBNHEI_02843	Escherichia_coli_1001271st1_G3_1001271B_150615	Escherichia_coli_J1100102st1_B7_J1100102_180507	5	121.12	0.019281	1697908
b1618,b1619,b1621	ILODDOGK_04224	GABKINME_00784	Escherichia_coli_1001271st1_G3_1001271B_150615	Escherichia_coli_J1101004st1_B4_J1101004_170508	5	12.2793	0.021017	1697908
b1618,b1619,b1621	BEJAINNJ_00108	IKPFDOPN_03267	Escherichia_coli_1001275st1_E2_1001275B_160808	Escherichia_coli_1001099st1_A12_1001099B_141217	5	115.06	0.005759	1697908
b1618,b1619,b1621	BEJAINNJ_00108	FNJAMFEM_00955	Escherichia_coli_1001275st1_E2_1001275B_160808	Escherichia_coli_1001136st1_D8_1001136B_160425	5	53.6729	0.004501	1697908
b1618,b1619,b1621	BEJAINNJ_00108	AIMPBNFK_00868	Escherichia_coli_1001275st1_E2_1001275B_160808	Escherichia_coli_1001262st1_E12_1001262B_160229	5	77.5852	0.005759	1697908
b1618,b1619,b1621	BEJAINNJ_00108	HLMHOKNL_01313	Escherichia_coli_1001275st1_E2_1001275B_160808	Escherichia_coli_1001262st2_F7_1001262B_160229	5	162.41	0.004501	1697908
b1618,b1619,b1621	BEJAINNJ_00108	ILODDOGK_04224	Escherichia_coli_1001275st1_E2_1001275B_160808	Escherichia_coli_1001271st1_G3_1001271B_150615	5	218.923	0.0213643	1697908
b1618,b1619,b1621	BEJAINNJ_00108	HOBHOHIN_00988	Escherichia_coli_1001275st1_E2_1001275B_160808	Escherichia_coli_1001283st1_A11_1001283B150217_161031	5	161.484	0.00256533	1697908
b1618,b1619,b1621	BEJAINNJ_00108	CPJHNLKA_02036	Escherichia_coli_1001275st1_E2_1001275B_160808	Escherichia_coli_1001302st1_A12_1001302B_160321	5	144.791	0.00387233	1697908
b1618,b1619,b1621	BEJAINNJ_00108	MLLJGONC_00821	Escherichia_coli_1001275st1_E2_1001275B_160808	Escherichia_coli_BSD2780061687st1_E2_BSD2780061687_150420	5	28.9145	0.004501	1697908
b1618,b1619,b1621	BEJAINNJ_00108	GEGCDOJO_00583	Escherichia_coli_1001275st1_E2_1001275B_160808	Escherichia_coli_BSD2780061687st2_A6_BSD2780061687_150420	5	75.5455	0.004501	1697908
b1618,b1619,b1621	BEJAINNJ_00108	GFADHEJD_02959	Escherichia_coli_1001275st1_E2_1001275B_160808	Escherichia_coli_BSD2780120874st1_A7_BSD2780120874_150323	5	67.1543	0.001258	1697908
b1618,b1619,b1621	BEJAINNJ_00108	PNBLOCDE_01078	Escherichia_coli_1001275st1_E2_1001275B_160808	Escherichia_coli_BSD2780120875st1_D4_BSD2780120875_150330	5	222.353	0.00900233	1697908
b1618,b1619,b1621	BEJAINNJ_00108	FHBFBBAK_02352	Escherichia_coli_1001275st1_E2_1001275B_160808	Escherichia_coli_BSD2780120875st2_F6_BSD2780120875_150330	5	197.276	0.006388	1697908
b1618,b1619,b1621	BEJAINNJ_00108	MMBBNHEI_02843	Escherichia_coli_1001275st1_E2_1001275B_160808	Escherichia_coli_J1100102st1_B7_J1100102_180507	5	97.8031	0.004501	1697908
b1618,b1619,b1621	BEJAINNJ_00108	GABKINME_00784	Escherichia_coli_1001275st1_E2_1001275B_160808	Escherichia_coli_J1101004st1_B4_J1101004_170508	5	231.202	0.00560833	1697908
b1618,b1619,b1621	HOBHOHIN_00988	IKPFDOPN_03267	Escherichia_coli_1001283st1_A11_1001283B150217_161031	Escherichia_coli_1001099st1_A12_1001099B_141217	5	46.4241	0.003194	1697908
b1618,b1619,b1621	HOBHOHIN_00988	FNJAMFEM_00955	Escherichia_coli_1001283st1_A11_1001283B150217_161031	Escherichia_coli_1001136st1_D8_1001136B_160425	5	215.157	0.00193633	1697908
b1618,b1619,b1621	HOBHOHIN_00988	AIMPBNFK_00868	Escherichia_coli_1001283st1_A11_1001283B150217_161031	Escherichia_coli_1001262st1_E12_1001262B_160229	5	83.8989	0.003194	1697908
b1618,b1619,b1621	HOBHOHIN_00988	HLMHOKNL_01313	Escherichia_coli_1001283st1_A11_1001283B150217_161031	Escherichia_coli_1001262st2_F7_1001262B_160229	5	0.92631	0.00193633	1697908
b1618,b1619,b1621	HOBHOHIN_00988	CPJHNLKA_02036	Escherichia_coli_1001283st1_A11_1001283B150217_161031	Escherichia_coli_1001302st1_A12_1001302B_160321	5	16.6932	0.00130733	1697908
b1618,b1619,b1621	HOBHOHIN_00988	MLLJGONC_00821	Escherichia_coli_1001283st1_A11_1001283B150217_161031	Escherichia_coli_BSD2780061687st1_E2_BSD2780061687_150420	5	190.399	0.00193633	1697908
b1618,b1619,b1621	HOBHOHIN_00988	GEGCDOJO_00583	Escherichia_coli_1001283st1_A11_1001283B150217_161031	Escherichia_coli_BSD2780061687st2_A6_BSD2780061687_150420	5	85.9386	0.00193633	1697908
b1618,b1619,b1621	HOBHOHIN_00988	GFADHEJD_02959	Escherichia_coli_1001283st1_A11_1001283B150217_161031	Escherichia_coli_BSD2780120874st1_A7_BSD2780120874_150323	5	94.3298	0.00130733	1697908
b1618,b1619,b1621	HOBHOHIN_00988	PNBLOCDE_01078	Escherichia_coli_1001283st1_A11_1001283B150217_161031	Escherichia_coli_BSD2780120875st1_D4_BSD2780120875_150330	5	60.8687	0.00643733	1697908
b1618,b1619,b1621	HOBHOHIN_00988	FHBFBBAK_02352	Escherichia_coli_1001283st1_A11_1001283B150217_161031	Escherichia_coli_BSD2780120875st2_F6_BSD2780120875_150330	5	35.7923	0.003823	1697908
b1618,b1619,b1621	HOBHOHIN_00988	MMBBNHEI_02843	Escherichia_coli_1001283st1_A11_1001283B150217_161031	Escherichia_coli_J1100102st1_B7_J1100102_180507	5	63.681	0.00193633	1697908
b1618,b1619,b1621	HOBHOHIN_00988	GABKINME_00784	Escherichia_coli_1001283st1_A11_1001283B150217_161031	Escherichia_coli_J1101004st1_B4_J1101004_170508	5	69.7179	0.00304333	1697908
b1618,b1619,b1621	CPJHNLKA_02036	AIMPBNFK_00868	Escherichia_coli_1001302st1_A12_1001302B_160321	Escherichia_coli_1001262st1_E12_1001262B_160229	5	67.2056	0.00188667	1697908
b1618,b1619,b1621	CPJHNLKA_02036	GFADHEJD_02959	Escherichia_coli_1001302st1_A12_1001302B_160321	Escherichia_coli_BSD2780120874st1_A7_BSD2780120874_150323	5	77.6365	0.00261433	1697908
b1618,b1619,b1621	CPJHNLKA_02036	MMBBNHEI_02843	Escherichia_coli_1001302st1_A12_1001302B_160321	Escherichia_coli_J1100102st1_B7_J1100102_180507	5	46.9877	0.000629	1697908
b1618,b1619,b1621	MLLJGONC_00821	AIMPBNFK_00868	Escherichia_coli_BSD2780061687st1_E2_BSD2780061687_150420	Escherichia_coli_1001262st1_E12_1001262B_160229	5	106.5	0.00387233	1697908
b1618,b1619,b1621	MLLJGONC_00821	HLMHOKNL_01313	Escherichia_coli_BSD2780061687st1_E2_BSD2780061687_150420	Escherichia_coli_1001262st2_F7_1001262B_160229	5	191.325	0.00387233	1697908
b1618,b1619,b1621	MLLJGONC_00821	CPJHNLKA_02036	Escherichia_coli_BSD2780061687st1_E2_BSD2780061687_150420	Escherichia_coli_1001302st1_A12_1001302B_160321	5	173.705	0.00324333	1697908
b1618,b1619,b1621	MLLJGONC_00821	GFADHEJD_02959	Escherichia_coli_BSD2780061687st1_E2_BSD2780061687_150420	Escherichia_coli_BSD2780120874st1_A7_BSD2780120874_150323	5	96.0688	0.00324333	1697908
b1618,b1619,b1621	MLLJGONC_00821	MMBBNHEI_02843	Escherichia_coli_BSD2780061687st1_E2_BSD2780061687_150420	Escherichia_coli_J1100102st1_B7_J1100102_180507	5	126.718	0.00387233	1697908
b1618,b1619,b1621	GEGCDOJO_00583	IKPFDOPN_03267	Escherichia_coli_BSD2780061687st2_A6_BSD2780061687_150420	Escherichia_coli_1001099st1_A12_1001099B_141217	5	39.5145	0.00513	1697908
b1618,b1619,b1621	GEGCDOJO_00583	AIMPBNFK_00868	Escherichia_coli_BSD2780061687st2_A6_BSD2780061687_150420	Escherichia_coli_1001262st1_E12_1001262B_160229	5	2.03969	0.00251567	1697908
b1618,b1619,b1621	GEGCDOJO_00583	HLMHOKNL_01313	Escherichia_coli_BSD2780061687st2_A6_BSD2780061687_150420	Escherichia_coli_1001262st2_F7_1001262B_160229	5	86.8649	0	1697908
b1618,b1619,b1621	GEGCDOJO_00583	CPJHNLKA_02036	Escherichia_coli_BSD2780061687st2_A6_BSD2780061687_150420	Escherichia_coli_1001302st1_A12_1001302B_160321	5	69.2453	0.000629	1697908
b1618,b1619,b1621	GEGCDOJO_00583	MLLJGONC_00821	Escherichia_coli_BSD2780061687st2_A6_BSD2780061687_150420	Escherichia_coli_BSD2780061687st1_E2_BSD2780061687_150420	5	104.46	0.00387233	1697908
b1618,b1619,b1621	GEGCDOJO_00583	GFADHEJD_02959	Escherichia_coli_BSD2780061687st2_A6_BSD2780061687_150420	Escherichia_coli_BSD2780120874st1_A7_BSD2780120874_150323	5	8.39122	0.00324333	1697908
b1618,b1619,b1621	GEGCDOJO_00583	PNBLOCDE_01078	Escherichia_coli_BSD2780061687st2_A6_BSD2780061687_150420	Escherichia_coli_BSD2780120875st1_D4_BSD2780120875_150330	5	146.807	0.00837333	1697908
b1618,b1619,b1621	GEGCDOJO_00583	MMBBNHEI_02843	Escherichia_coli_BSD2780061687st2_A6_BSD2780061687_150420	Escherichia_coli_J1100102st1_B7_J1100102_180507	5	22.2576	0	1697908
b1618,b1619,b1621	PNBLOCDE_01078	AIMPBNFK_00868	Escherichia_coli_BSD2780120875st1_D4_BSD2780120875_150330	Escherichia_coli_1001262st1_E12_1001262B_160229	5	144.768	0.00837333	1697908
b1618,b1619,b1621	PNBLOCDE_01078	HLMHOKNL_01313	Escherichia_coli_BSD2780120875st1_D4_BSD2780120875_150330	Escherichia_coli_1001262st2_F7_1001262B_160229	5	59.9424	0.00837333	1697908
b1618,b1619,b1621	PNBLOCDE_01078	CPJHNLKA_02036	Escherichia_coli_BSD2780120875st1_D4_BSD2780120875_150330	Escherichia_coli_1001302st1_A12_1001302B_160321	5	77.5619	0.00774433	1697908
b1618,b1619,b1621	PNBLOCDE_01078	MLLJGONC_00821	Escherichia_coli_BSD2780120875st1_D4_BSD2780120875_150330	Escherichia_coli_BSD2780061687st1_E2_BSD2780061687_150420	5	251.267	0.00711533	1697908
b1618,b1619,b1621	PNBLOCDE_01078	GFADHEJD_02959	Escherichia_coli_BSD2780120875st1_D4_BSD2780120875_150330	Escherichia_coli_BSD2780120874st1_A7_BSD2780120874_150323	5	155.198	0.00774433	1697908
b1618,b1619,b1621	PNBLOCDE_01078	MMBBNHEI_02843	Escherichia_coli_BSD2780120875st1_D4_BSD2780120875_150330	Escherichia_coli_J1100102st1_B7_J1100102_180507	5	124.55	0.00837333	1697908
b1618,b1619,b1621	FHBFBBAK_02352	IKPFDOPN_03267	Escherichia_coli_BSD2780120875st2_F6_BSD2780120875_150330	Escherichia_coli_1001099st1_A12_1001099B_141217	5	82.2164	0.005759	1697908
b1618,b1619,b1621	FHBFBBAK_02352	FNJAMFEM_00955	Escherichia_coli_BSD2780120875st2_F6_BSD2780120875_150330	Escherichia_coli_1001136st1_D8_1001136B_160425	5	250.949	0.004501	1697908
b1618,b1619,b1621	FHBFBBAK_02352	AIMPBNFK_00868	Escherichia_coli_BSD2780120875st2_F6_BSD2780120875_150330	Escherichia_coli_1001262st1_E12_1001262B_160229	5	119.691	0.000629	1697908
b1618,b1619,b1621	FHBFBBAK_02352	HLMHOKNL_01313	Escherichia_coli_BSD2780120875st2_F6_BSD2780120875_150330	Escherichia_coli_1001262st2_F7_1001262B_160229	5	34.866	0.00314467	1697908
b1618,b1619,b1621	FHBFBBAK_02352	CPJHNLKA_02036	Escherichia_coli_BSD2780120875st2_F6_BSD2780120875_150330	Escherichia_coli_1001302st1_A12_1001302B_160321	5	52.4855	0.00251567	1697908
b1618,b1619,b1621	FHBFBBAK_02352	MLLJGONC_00821	Escherichia_coli_BSD2780120875st2_F6_BSD2780120875_150330	Escherichia_coli_BSD2780061687st1_E2_BSD2780061687_150420	5	226.191	0.004501	1697908
b1618,b1619,b1621	FHBFBBAK_02352	GEGCDOJO_00583	Escherichia_coli_BSD2780120875st2_F6_BSD2780120875_150330	Escherichia_coli_BSD2780061687st2_A6_BSD2780061687_150420	5	121.731	0.00314467	1697908
b1618,b1619,b1621	FHBFBBAK_02352	GFADHEJD_02959	Escherichia_coli_BSD2780120875st2_F6_BSD2780120875_150330	Escherichia_coli_BSD2780120874st1_A7_BSD2780120874_150323	5	130.122	0.00513	1697908
b1618,b1619,b1621	FHBFBBAK_02352	PNBLOCDE_01078	Escherichia_coli_BSD2780120875st2_F6_BSD2780120875_150330	Escherichia_coli_BSD2780120875st1_D4_BSD2780120875_150330	5	25.0764	0.00900233	1697908
b1618,b1619,b1621	FHBFBBAK_02352	MMBBNHEI_02843	Escherichia_coli_BSD2780120875st2_F6_BSD2780120875_150330	Escherichia_coli_J1100102st1_B7_J1100102_180507	5	99.4733	0.00314467	1697908
b1618,b1619,b1621	MMBBNHEI_02843	GFADHEJD_02959	Escherichia_coli_J1100102st1_B7_J1100102_180507	Escherichia_coli_BSD2780120874st1_A7_BSD2780120874_150323	5	30.6488	0.00324333	1697908
b1618,b1619,b1621	GABKINME_00784	IKPFDOPN_03267	Escherichia_coli_J1101004st1_B4_J1101004_170508	Escherichia_coli_1001099st1_A12_1001099B_141217	5	116.142	0.006237	1697908
b1618,b1619,b1621	GABKINME_00784	FNJAMFEM_00955	Escherichia_coli_J1101004st1_B4_J1101004_170508	Escherichia_coli_1001136st1_D8_1001136B_160425	5	284.875	0.00497933	1697908
b1618,b1619,b1621	GABKINME_00784	AIMPBNFK_00868	Escherichia_coli_J1101004st1_B4_J1101004_170508	Escherichia_coli_1001262st1_E12_1001262B_160229	5	153.617	0.006237	1697908
b1618,b1619,b1621	GABKINME_00784	HLMHOKNL_01313	Escherichia_coli_J1101004st1_B4_J1101004_170508	Escherichia_coli_1001262st2_F7_1001262B_160229	5	68.7916	0.00497933	1697908
b1618,b1619,b1621	GABKINME_00784	CPJHNLKA_02036	Escherichia_coli_J1101004st1_B4_J1101004_170508	Escherichia_coli_1001302st1_A12_1001302B_160321	5	86.4111	0.00435033	1697908
b1618,b1619,b1621	GABKINME_00784	MLLJGONC_00821	Escherichia_coli_J1101004st1_B4_J1101004_170508	Escherichia_coli_BSD2780061687st1_E2_BSD2780061687_150420	5	260.116	0.00497933	1697908
b1618,b1619,b1621	GABKINME_00784	GEGCDOJO_00583	Escherichia_coli_J1101004st1_B4_J1101004_170508	Escherichia_coli_BSD2780061687st2_A6_BSD2780061687_150420	5	155.656	0.00497933	1697908
b1618,b1619,b1621	GABKINME_00784	GFADHEJD_02959	Escherichia_coli_J1101004st1_B4_J1101004_170508	Escherichia_coli_BSD2780120874st1_A7_BSD2780120874_150323	5	164.048	0.00435033	1697908
b1618,b1619,b1621	GABKINME_00784	PNBLOCDE_01078	Escherichia_coli_J1101004st1_B4_J1101004_170508	Escherichia_coli_BSD2780120875st1_D4_BSD2780120875_150330	5	8.84923	0.00948033	1697908
b1618,b1619,b1621	GABKINME_00784	FHBFBBAK_02352	Escherichia_coli_J1101004st1_B4_J1101004_170508	Escherichia_coli_BSD2780120875st2_F6_BSD2780120875_150330	5	33.9256	0.006866	1697908
b1618,b1619,b1621	GABKINME_00784	MMBBNHEI_02843	Escherichia_coli_J1101004st1_B4_J1101004_170508	Escherichia_coli_J1100102st1_B7_J1100102_180507	5	133.399	0.00497933	1697908
b1619,b1621,b1623	IKPFDOPN_03266	AIMPBNFK_00867	Escherichia_coli_1001099st1_A12_1001099B_141217	Escherichia_coli_1001262st1_E12_1001262B_160229	5	37.4748	0.007132	1699753
b1619,b1621,b1623	IKPFDOPN_03266	HLMHOKNL_01312	Escherichia_coli_1001099st1_A12_1001099B_141217	Escherichia_coli_1001262st2_F7_1001262B_160229	5	47.3504	0.007132	1699753
b1619,b1621,b1623	IKPFDOPN_03266	CPJHNLKA_02037	Escherichia_coli_1001099st1_A12_1001099B_141217	Escherichia_coli_1001302st1_A12_1001302B_160321	5	29.7308	0.006503	1699753
b1619,b1621,b1623	IKPFDOPN_03266	MLLJGONC_00822	Escherichia_coli_1001099st1_A12_1001099B_141217	Escherichia_coli_BSD2780061687st1_E2_BSD2780061687_150420	5	143.975	0.001258	1699753
b1619,b1621,b1623	IKPFDOPN_03266	GFADHEJD_02960	Escherichia_coli_1001099st1_A12_1001099B_141217	Escherichia_coli_BSD2780120874st1_A7_BSD2780120874_150323	5	47.9057	0.005502	1699753
b1619,b1621,b1623	IKPFDOPN_03266	PNBLOCDE_01079	Escherichia_coli_1001099st1_A12_1001099B_141217	Escherichia_coli_BSD2780120875st1_D4_BSD2780120875_150330	5	107.293	0.00685867	1699753
b1619,b1621,b1623	IKPFDOPN_03266	MMBBNHEI_02842	Escherichia_coli_1001099st1_A12_1001099B_141217	Escherichia_coli_J1100102st1_B7_J1100102_180507	5	17.2569	0.007132	1699753
b1619,b1621,b1623	MLMEICLC_00421	IKPFDOPN_03266	Escherichia_coli_1001099st1_A2_J1101437_171009	Escherichia_coli_1001099st1_A12_1001099B_141217	5	28.9439	0.001001	1699753
b1619,b1621,b1623	MLMEICLC_00421	FNJAMFEM_00954	Escherichia_coli_1001099st1_A2_J1101437_171009	Escherichia_coli_1001136st1_D8_1001136B_160425	5	139.789	0.002259	1699753
b1619,b1621,b1623	MLMEICLC_00421	AIMPBNFK_00867	Escherichia_coli_1001099st1_A2_J1101437_171009	Escherichia_coli_1001262st1_E12_1001262B_160229	5	8.5309	0.008133	1699753
b1619,b1621,b1623	MLMEICLC_00421	HLMHOKNL_01312	Escherichia_coli_1001099st1_A2_J1101437_171009	Escherichia_coli_1001262st2_F7_1001262B_160229	5	76.2943	0.008133	1699753
b1619,b1621,b1623	MLMEICLC_00421	ILODDOGK_04223	Escherichia_coli_1001099st1_A2_J1101437_171009	Escherichia_coli_1001271st1_G3_1001271B_150615	5	132.807	0.0627587	1699753
b1619,b1621,b1623	MLMEICLC_00421	BEJAINNJ_00109	Escherichia_coli_1001099st1_A2_J1101437_171009	Escherichia_coli_1001275st1_E2_1001275B_160808	5	86.1161	0.008762	1699753
b1619,b1621,b1623	MLMEICLC_00421	HOBHOHIN_00987	Escherichia_coli_1001099st1_A2_J1101437_171009	Escherichia_coli_1001283st1_A11_1001283B150217_161031	5	75.3679	0.006197	1699753
b1619,b1621,b1623	MLMEICLC_00421	CPJHNLKA_02037	Escherichia_coli_1001099st1_A2_J1101437_171009	Escherichia_coli_1001302st1_A12_1001302B_160321	5	58.6747	0.007504	1699753
b1619,b1621,b1623	MLMEICLC_00421	MLLJGONC_00822	Escherichia_coli_1001099st1_A2_J1101437_171009	Escherichia_coli_BSD2780061687st1_E2_BSD2780061687_150420	5	115.031	0.002259	1699753
b1619,b1621,b1623	MLMEICLC_00421	GEGCDOJO_00584	Escherichia_coli_1001099st1_A2_J1101437_171009	Escherichia_coli_BSD2780061687st2_A6_BSD2780061687_150420	5	10.5706	0.008133	1699753
b1619,b1621,b1623	MLMEICLC_00421	GFADHEJD_02960	Escherichia_coli_1001099st1_A2_J1101437_171009	Escherichia_coli_BSD2780120874st1_A7_BSD2780120874_150323	5	18.9618	0.006503	1699753
b1619,b1621,b1623	MLMEICLC_00421	PNBLOCDE_01079	Escherichia_coli_1001099st1_A2_J1101437_171009	Escherichia_coli_BSD2780120875st1_D4_BSD2780120875_150330	5	136.237	0.00785967	1699753
b1619,b1621,b1623	MLMEICLC_00421	FHBFBBAK_02353	Escherichia_coli_1001099st1_A2_J1101437_171009	Escherichia_coli_BSD2780120875st2_F6_BSD2780120875_150330	5	111.16	0.008762	1699753
b1619,b1621,b1623	MLMEICLC_00421	MMBBNHEI_02842	Escherichia_coli_1001099st1_A2_J1101437_171009	Escherichia_coli_J1100102st1_B7_J1100102_180507	5	11.687	0.008133	1699753
b1619,b1621,b1623	MLMEICLC_00421	GABKINME_00783	Escherichia_coli_1001099st1_A2_J1101437_171009	Escherichia_coli_J1101004st1_B4_J1101004_170508	5	145.086	0.008505	1699753
b1619,b1621,b1623	FNJAMFEM_00954	IKPFDOPN_03266	Escherichia_coli_1001136st1_D8_1001136B_160425	Escherichia_coli_1001099st1_A12_1001099B_141217	5	168.733	0.001258	1699753
b1619,b1621,b1623	FNJAMFEM_00954	AIMPBNFK_00867	Escherichia_coli_1001136st1_D8_1001136B_160425	Escherichia_coli_1001262st1_E12_1001262B_160229	5	131.258	0.00587433	1699753
b1619,b1621,b1623	FNJAMFEM_00954	HLMHOKNL_01312	Escherichia_coli_1001136st1_D8_1001136B_160425	Escherichia_coli_1001262st2_F7_1001262B_160229	5	216.083	0.00587433	1699753
b1619,b1621,b1623	FNJAMFEM_00954	CPJHNLKA_02037	Escherichia_coli_1001136st1_D8_1001136B_160425	Escherichia_coli_1001302st1_A12_1001302B_160321	5	198.464	0.00524533	1699753
b1619,b1621,b1623	FNJAMFEM_00954	MLLJGONC_00822	Escherichia_coli_1001136st1_D8_1001136B_160425	Escherichia_coli_BSD2780061687st1_E2_BSD2780061687_150420	5	24.7584	0	1699753
b1619,b1621,b1623	FNJAMFEM_00954	GEGCDOJO_00584	Escherichia_coli_1001136st1_D8_1001136B_160425	Escherichia_coli_BSD2780061687st2_A6_BSD2780061687_150420	5	129.218	0.00587433	1699753
b1619,b1621,b1623	FNJAMFEM_00954	GFADHEJD_02960	Escherichia_coli_1001136st1_D8_1001136B_160425	Escherichia_coli_BSD2780120874st1_A7_BSD2780120874_150323	5	120.827	0.00424433	1699753
b1619,b1621,b1623	FNJAMFEM_00954	PNBLOCDE_01079	Escherichia_coli_1001136st1_D8_1001136B_160425	Escherichia_coli_BSD2780120875st1_D4_BSD2780120875_150330	5	276.026	0.00811633	1699753
b1619,b1621,b1623	FNJAMFEM_00954	MMBBNHEI_02842	Escherichia_coli_1001136st1_D8_1001136B_160425	Escherichia_coli_J1100102st1_B7_J1100102_180507	5	151.476	0.00587433	1699753
b1619,b1621,b1623	AIMPBNFK_00867	GFADHEJD_02960	Escherichia_coli_1001262st1_E12_1001262B_160229	Escherichia_coli_BSD2780120874st1_A7_BSD2780120874_150323	5	10.4309	0.005502	1699753
b1619,b1621,b1623	AIMPBNFK_00867	MMBBNHEI_02842	Escherichia_coli_1001262st1_E12_1001262B_160229	Escherichia_coli_J1100102st1_B7_J1100102_180507	5	20.2179	0.00251567	1699753
b1619,b1621,b1623	HLMHOKNL_01312	AIMPBNFK_00867	Escherichia_coli_1001262st2_F7_1001262B_160229	Escherichia_coli_1001262st1_E12_1001262B_160229	5	84.8252	0.00251567	1699753
b1619,b1621,b1623	HLMHOKNL_01312	CPJHNLKA_02037	Escherichia_coli_1001262st2_F7_1001262B_160229	Escherichia_coli_1001302st1_A12_1001302B_160321	5	17.6196	0.000629	1699753
b1619,b1621,b1623	HLMHOKNL_01312	GFADHEJD_02960	Escherichia_coli_1001262st2_F7_1001262B_160229	Escherichia_coli_BSD2780120874st1_A7_BSD2780120874_150323	5	95.2561	0.00424433	1699753
b1619,b1621,b1623	HLMHOKNL_01312	MMBBNHEI_02842	Escherichia_coli_1001262st2_F7_1001262B_160229	Escherichia_coli_J1100102st1_B7_J1100102_180507	5	64.6073	0	1699753
b1619,b1621,b1623	ILODDOGK_04223	IKPFDOPN_03266	Escherichia_coli_1001271st1_G3_1001271B_150615	Escherichia_coli_1001099st1_A12_1001099B_141217	5	103.863	0.06058	1699753
b1619,b1621,b1623	ILODDOGK_04223	FNJAMFEM_00954	Escherichia_coli_1001271st1_G3_1001271B_150615	Escherichia_coli_1001136st1_D8_1001136B_160425	5	272.596	0.06058	1699753
b1619,b1621,b1623	ILODDOGK_04223	AIMPBNFK_00867	Escherichia_coli_1001271st1_G3_1001271B_150615	Escherichia_coli_1001262st1_E12_1001262B_160229	5	141.338	0.0584013	1699753
b1619,b1621,b1623	ILODDOGK_04223	HLMHOKNL_01312	Escherichia_coli_1001271st1_G3_1001271B_150615	Escherichia_coli_1001262st2_F7_1001262B_160229	5	56.5123	0.056318	1699753
b1619,b1621,b1623	ILODDOGK_04223	HOBHOHIN_00987	Escherichia_coli_1001271st1_G3_1001271B_150615	Escherichia_coli_1001283st1_A11_1001283B150217_161031	5	57.4386	0.055011	1699753
b1619,b1621,b1623	ILODDOGK_04223	CPJHNLKA_02037	Escherichia_coli_1001271st1_G3_1001271B_150615	Escherichia_coli_1001302st1_A12_1001302B_160321	5	74.1319	0.056318	1699753
b1619,b1621,b1623	ILODDOGK_04223	MLLJGONC_00822	Escherichia_coli_1001271st1_G3_1001271B_150615	Escherichia_coli_BSD2780061687st1_E2_BSD2780061687_150420	5	247.837	0.06058	1699753
b1619,b1621,b1623	ILODDOGK_04223	GEGCDOJO_00584	Escherichia_coli_1001271st1_G3_1001271B_150615	Escherichia_coli_BSD2780061687st2_A6_BSD2780061687_150420	5	143.377	0.056318	1699753
b1619,b1621,b1623	ILODDOGK_04223	GFADHEJD_02960	Escherichia_coli_1001271st1_G3_1001271B_150615	Escherichia_coli_BSD2780120874st1_A7_BSD2780120874_150323	5	151.768	0.0584967	1699753
b1619,b1621,b1623	ILODDOGK_04223	PNBLOCDE_01079	Escherichia_coli_1001271st1_G3_1001271B_150615	Escherichia_coli_BSD2780120875st1_D4_BSD2780120875_150330	5	3.43005	0.064066	1699753
b1619,b1621,b1623	ILODDOGK_04223	FHBFBBAK_02353	Escherichia_coli_1001271st1_G3_1001271B_150615	Escherichia_coli_BSD2780120875st2_F6_BSD2780120875_150330	5	21.6463	0.0584013	1699753
b1619,b1621,b1623	ILODDOGK_04223	MMBBNHEI_02842	Escherichia_coli_1001271st1_G3_1001271B_150615	Escherichia_coli_J1100102st1_B7_J1100102_180507	5	121.12	0.056318	1699753
b1619,b1621,b1623	ILODDOGK_04223	GABKINME_00783	Escherichia_coli_1001271st1_G3_1001271B_150615	Escherichia_coli_J1101004st1_B4_J1101004_170508	5	12.2793	0.0606753	1699753
b1619,b1621,b1623	BEJAINNJ_00109	IKPFDOPN_03266	Escherichia_coli_1001275st1_E2_1001275B_160808	Escherichia_coli_1001099st1_A12_1001099B_141217	5	115.06	0.007761	1699753
b1619,b1621,b1623	BEJAINNJ_00109	FNJAMFEM_00954	Escherichia_coli_1001275st1_E2_1001275B_160808	Escherichia_coli_1001136st1_D8_1001136B_160425	5	53.6729	0.006503	1699753
b1619,b1621,b1623	BEJAINNJ_00109	AIMPBNFK_00867	Escherichia_coli_1001275st1_E2_1001275B_160808	Escherichia_coli_1001262st1_E12_1001262B_160229	5	77.5852	0.007761	1699753
b1619,b1621,b1623	BEJAINNJ_00109	HLMHOKNL_01312	Escherichia_coli_1001275st1_E2_1001275B_160808	Escherichia_coli_1001262st2_F7_1001262B_160229	5	162.41	0.006503	1699753
b1619,b1621,b1623	BEJAINNJ_00109	ILODDOGK_04223	Escherichia_coli_1001275st1_E2_1001275B_160808	Escherichia_coli_1001271st1_G3_1001271B_150615	5	218.923	0.0627587	1699753
b1619,b1621,b1623	BEJAINNJ_00109	HOBHOHIN_00987	Escherichia_coli_1001275st1_E2_1001275B_160808	Escherichia_coli_1001283st1_A11_1001283B150217_161031	5	161.484	0.00456733	1699753
b1619,b1621,b1623	BEJAINNJ_00109	CPJHNLKA_02037	Escherichia_coli_1001275st1_E2_1001275B_160808	Escherichia_coli_1001302st1_A12_1001302B_160321	5	144.791	0.00587433	1699753
b1619,b1621,b1623	BEJAINNJ_00109	MLLJGONC_00822	Escherichia_coli_1001275st1_E2_1001275B_160808	Escherichia_coli_BSD2780061687st1_E2_BSD2780061687_150420	5	28.9145	0.006503	1699753
b1619,b1621,b1623	BEJAINNJ_00109	GEGCDOJO_00584	Escherichia_coli_1001275st1_E2_1001275B_160808	Escherichia_coli_BSD2780061687st2_A6_BSD2780061687_150420	5	75.5455	0.006503	1699753
b1619,b1621,b1623	BEJAINNJ_00109	GFADHEJD_02960	Escherichia_coli_1001275st1_E2_1001275B_160808	Escherichia_coli_BSD2780120874st1_A7_BSD2780120874_150323	5	67.1543	0.002259	1699753
b1619,b1621,b1623	BEJAINNJ_00109	PNBLOCDE_01079	Escherichia_coli_1001275st1_E2_1001275B_160808	Escherichia_coli_BSD2780120875st1_D4_BSD2780120875_150330	5	222.353	0.0120053	1699753
b1619,b1621,b1623	BEJAINNJ_00109	FHBFBBAK_02353	Escherichia_coli_1001275st1_E2_1001275B_160808	Escherichia_coli_BSD2780120875st2_F6_BSD2780120875_150330	5	197.276	0.00839	1699753
b1619,b1621,b1623	BEJAINNJ_00109	MMBBNHEI_02842	Escherichia_coli_1001275st1_E2_1001275B_160808	Escherichia_coli_J1100102st1_B7_J1100102_180507	5	97.8031	0.006503	1699753
b1619,b1621,b1623	BEJAINNJ_00109	GABKINME_00783	Escherichia_coli_1001275st1_E2_1001275B_160808	Escherichia_coli_J1101004st1_B4_J1101004_170508	5	231.202	0.00687533	1699753
b1619,b1621,b1623	HOBHOHIN_00987	IKPFDOPN_03266	Escherichia_coli_1001283st1_A11_1001283B150217_161031	Escherichia_coli_1001099st1_A12_1001099B_141217	5	46.4241	0.005196	1699753
b1619,b1621,b1623	HOBHOHIN_00987	FNJAMFEM_00954	Escherichia_coli_1001283st1_A11_1001283B150217_161031	Escherichia_coli_1001136st1_D8_1001136B_160425	5	215.157	0.00393833	1699753
b1619,b1621,b1623	HOBHOHIN_00987	AIMPBNFK_00867	Escherichia_coli_1001283st1_A11_1001283B150217_161031	Escherichia_coli_1001262st1_E12_1001262B_160229	5	83.8989	0.003194	1699753
b1619,b1621,b1623	HOBHOHIN_00987	HLMHOKNL_01312	Escherichia_coli_1001283st1_A11_1001283B150217_161031	Escherichia_coli_1001262st2_F7_1001262B_160229	5	0.92631	0.00193633	1699753
b1619,b1621,b1623	HOBHOHIN_00987	CPJHNLKA_02037	Escherichia_coli_1001283st1_A11_1001283B150217_161031	Escherichia_coli_1001302st1_A12_1001302B_160321	5	16.6932	0.00130733	1699753
b1619,b1621,b1623	HOBHOHIN_00987	MLLJGONC_00822	Escherichia_coli_1001283st1_A11_1001283B150217_161031	Escherichia_coli_BSD2780061687st1_E2_BSD2780061687_150420	5	190.399	0.00393833	1699753
b1619,b1621,b1623	HOBHOHIN_00987	GEGCDOJO_00584	Escherichia_coli_1001283st1_A11_1001283B150217_161031	Escherichia_coli_BSD2780061687st2_A6_BSD2780061687_150420	5	85.9386	0.00193633	1699753
b1619,b1621,b1623	HOBHOHIN_00987	GFADHEJD_02960	Escherichia_coli_1001283st1_A11_1001283B150217_161031	Escherichia_coli_BSD2780120874st1_A7_BSD2780120874_150323	5	94.3298	0.00230833	1699753
b1619,b1621,b1623	HOBHOHIN_00987	PNBLOCDE_01079	Escherichia_coli_1001283st1_A11_1001283B150217_161031	Escherichia_coli_BSD2780120875st1_D4_BSD2780120875_150330	5	60.8687	0.00944033	1699753
b1619,b1621,b1623	HOBHOHIN_00987	FHBFBBAK_02353	Escherichia_coli_1001283st1_A11_1001283B150217_161031	Escherichia_coli_BSD2780120875st2_F6_BSD2780120875_150330	5	35.7923	0.003823	1699753
b1619,b1621,b1623	HOBHOHIN_00987	MMBBNHEI_02842	Escherichia_coli_1001283st1_A11_1001283B150217_161031	Escherichia_coli_J1100102st1_B7_J1100102_180507	5	63.681	0.00193633	1699753
b1619,b1621,b1623	HOBHOHIN_00987	GABKINME_00783	Escherichia_coli_1001283st1_A11_1001283B150217_161031	Escherichia_coli_J1101004st1_B4_J1101004_170508	5	69.7179	0.00431033	1699753
b1619,b1621,b1623	CPJHNLKA_02037	AIMPBNFK_00867	Escherichia_coli_1001302st1_A12_1001302B_160321	Escherichia_coli_1001262st1_E12_1001262B_160229	5	67.2056	0.00188667	1699753
b1619,b1621,b1623	CPJHNLKA_02037	GFADHEJD_02960	Escherichia_coli_1001302st1_A12_1001302B_160321	Escherichia_coli_BSD2780120874st1_A7_BSD2780120874_150323	5	77.6365	0.00361533	1699753
b1619,b1621,b1623	CPJHNLKA_02037	MMBBNHEI_02842	Escherichia_coli_1001302st1_A12_1001302B_160321	Escherichia_coli_J1100102st1_B7_J1100102_180507	5	46.9877	0.000629	1699753
b1619,b1621,b1623	MLLJGONC_00822	AIMPBNFK_00867	Escherichia_coli_BSD2780061687st1_E2_BSD2780061687_150420	Escherichia_coli_1001262st1_E12_1001262B_160229	5	106.5	0.00587433	1699753
b1619,b1621,b1623	MLLJGONC_00822	HLMHOKNL_01312	Escherichia_coli_BSD2780061687st1_E2_BSD2780061687_150420	Escherichia_coli_1001262st2_F7_1001262B_160229	5	191.325	0.00587433	1699753
b1619,b1621,b1623	MLLJGONC_00822	CPJHNLKA_02037	Escherichia_coli_BSD2780061687st1_E2_BSD2780061687_150420	Escherichia_coli_1001302st1_A12_1001302B_160321	5	173.705	0.00524533	1699753
b1619,b1621,b1623	MLLJGONC_00822	GFADHEJD_02960	Escherichia_coli_BSD2780061687st1_E2_BSD2780061687_150420	Escherichia_coli_BSD2780120874st1_A7_BSD2780120874_150323	5	96.0688	0.00424433	1699753
b1619,b1621,b1623	MLLJGONC_00822	MMBBNHEI_02842	Escherichia_coli_BSD2780061687st1_E2_BSD2780061687_150420	Escherichia_coli_J1100102st1_B7_J1100102_180507	5	126.718	0.00587433	1699753
b1619,b1621,b1623	GEGCDOJO_00584	IKPFDOPN_03266	Escherichia_coli_BSD2780061687st2_A6_BSD2780061687_150420	Escherichia_coli_1001099st1_A12_1001099B_141217	5	39.5145	0.007132	1699753
b1619,b1621,b1623	GEGCDOJO_00584	AIMPBNFK_00867	Escherichia_coli_BSD2780061687st2_A6_BSD2780061687_150420	Escherichia_coli_1001262st1_E12_1001262B_160229	5	2.03969	0.00251567	1699753
b1619,b1621,b1623	GEGCDOJO_00584	HLMHOKNL_01312	Escherichia_coli_BSD2780061687st2_A6_BSD2780061687_150420	Escherichia_coli_1001262st2_F7_1001262B_160229	5	86.8649	0	1699753
b1619,b1621,b1623	GEGCDOJO_00584	CPJHNLKA_02037	Escherichia_coli_BSD2780061687st2_A6_BSD2780061687_150420	Escherichia_coli_1001302st1_A12_1001302B_160321	5	69.2453	0.000629	1699753
b1619,b1621,b1623	GEGCDOJO_00584	MLLJGONC_00822	Escherichia_coli_BSD2780061687st2_A6_BSD2780061687_150420	Escherichia_coli_BSD2780061687st1_E2_BSD2780061687_150420	5	104.46	0.00587433	1699753
b1619,b1621,b1623	GEGCDOJO_00584	GFADHEJD_02960	Escherichia_coli_BSD2780061687st2_A6_BSD2780061687_150420	Escherichia_coli_BSD2780120874st1_A7_BSD2780120874_150323	5	8.39122	0.00424433	1699753
b1619,b1621,b1623	GEGCDOJO_00584	PNBLOCDE_01079	Escherichia_coli_BSD2780061687st2_A6_BSD2780061687_150420	Escherichia_coli_BSD2780120875st1_D4_BSD2780120875_150330	5	146.807	0.0113763	1699753
b1619,b1621,b1623	GEGCDOJO_00584	MMBBNHEI_02842	Escherichia_coli_BSD2780061687st2_A6_BSD2780061687_150420	Escherichia_coli_J1100102st1_B7_J1100102_180507	5	22.2576	0	1699753
b1619,b1621,b1623	PNBLOCDE_01079	AIMPBNFK_00867	Escherichia_coli_BSD2780120875st1_D4_BSD2780120875_150330	Escherichia_coli_1001262st1_E12_1001262B_160229	5	144.768	0.0113763	1699753
b1619,b1621,b1623	PNBLOCDE_01079	HLMHOKNL_01312	Escherichia_coli_BSD2780120875st1_D4_BSD2780120875_150330	Escherichia_coli_1001262st2_F7_1001262B_160229	5	59.9424	0.0113763	1699753
b1619,b1621,b1623	PNBLOCDE_01079	CPJHNLKA_02037	Escherichia_coli_BSD2780120875st1_D4_BSD2780120875_150330	Escherichia_coli_1001302st1_A12_1001302B_160321	5	77.5619	0.0107473	1699753
b1619,b1621,b1623	PNBLOCDE_01079	MLLJGONC_00822	Escherichia_coli_BSD2780120875st1_D4_BSD2780120875_150330	Escherichia_coli_BSD2780061687st1_E2_BSD2780061687_150420	5	251.267	0.00811633	1699753
b1619,b1621,b1623	PNBLOCDE_01079	GFADHEJD_02960	Escherichia_coli_BSD2780120875st1_D4_BSD2780120875_150330	Escherichia_coli_BSD2780120874st1_A7_BSD2780120874_150323	5	155.198	0.00974633	1699753
b1619,b1621,b1623	PNBLOCDE_01079	MMBBNHEI_02842	Escherichia_coli_BSD2780120875st1_D4_BSD2780120875_150330	Escherichia_coli_J1100102st1_B7_J1100102_180507	5	124.55	0.0113763	1699753
b1619,b1621,b1623	FHBFBBAK_02353	IKPFDOPN_03266	Escherichia_coli_BSD2780120875st2_F6_BSD2780120875_150330	Escherichia_coli_1001099st1_A12_1001099B_141217	5	82.2164	0.007761	1699753
b1619,b1621,b1623	FHBFBBAK_02353	FNJAMFEM_00954	Escherichia_coli_BSD2780120875st2_F6_BSD2780120875_150330	Escherichia_coli_1001136st1_D8_1001136B_160425	5	250.949	0.006503	1699753
b1619,b1621,b1623	FHBFBBAK_02353	AIMPBNFK_00867	Escherichia_coli_BSD2780120875st2_F6_BSD2780120875_150330	Escherichia_coli_1001262st1_E12_1001262B_160229	5	119.691	0.000629	1699753
b1619,b1621,b1623	FHBFBBAK_02353	HLMHOKNL_01312	Escherichia_coli_BSD2780120875st2_F6_BSD2780120875_150330	Escherichia_coli_1001262st2_F7_1001262B_160229	5	34.866	0.00314467	1699753
b1619,b1621,b1623	FHBFBBAK_02353	CPJHNLKA_02037	Escherichia_coli_BSD2780120875st2_F6_BSD2780120875_150330	Escherichia_coli_1001302st1_A12_1001302B_160321	5	52.4855	0.00251567	1699753
b1619,b1621,b1623	FHBFBBAK_02353	MLLJGONC_00822	Escherichia_coli_BSD2780120875st2_F6_BSD2780120875_150330	Escherichia_coli_BSD2780061687st1_E2_BSD2780061687_150420	5	226.191	0.006503	1699753
b1619,b1621,b1623	FHBFBBAK_02353	GEGCDOJO_00584	Escherichia_coli_BSD2780120875st2_F6_BSD2780120875_150330	Escherichia_coli_BSD2780061687st2_A6_BSD2780061687_150420	5	121.731	0.00314467	1699753
b1619,b1621,b1623	FHBFBBAK_02353	GFADHEJD_02960	Escherichia_coli_BSD2780120875st2_F6_BSD2780120875_150330	Escherichia_coli_BSD2780120874st1_A7_BSD2780120874_150323	5	130.122	0.006131	1699753
b1619,b1621,b1623	FHBFBBAK_02353	PNBLOCDE_01079	Escherichia_coli_BSD2780120875st2_F6_BSD2780120875_150330	Escherichia_coli_BSD2780120875st1_D4_BSD2780120875_150330	5	25.0764	0.0120053	1699753
b1619,b1621,b1623	FHBFBBAK_02353	MMBBNHEI_02842	Escherichia_coli_BSD2780120875st2_F6_BSD2780120875_150330	Escherichia_coli_J1100102st1_B7_J1100102_180507	5	99.4733	0.00314467	1699753
b1619,b1621,b1623	MMBBNHEI_02842	GFADHEJD_02960	Escherichia_coli_J1100102st1_B7_J1100102_180507	Escherichia_coli_BSD2780120874st1_A7_BSD2780120874_150323	5	30.6488	0.00424433	1699753
b1619,b1621,b1623	GABKINME_00783	IKPFDOPN_03266	Escherichia_coli_J1101004st1_B4_J1101004_170508	Escherichia_coli_1001099st1_A12_1001099B_141217	5	116.142	0.007504	1699753
b1619,b1621,b1623	GABKINME_00783	FNJAMFEM_00954	Escherichia_coli_J1101004st1_B4_J1101004_170508	Escherichia_coli_1001136st1_D8_1001136B_160425	5	284.875	0.00624633	1699753
b1619,b1621,b1623	GABKINME_00783	AIMPBNFK_00867	Escherichia_coli_J1101004st1_B4_J1101004_170508	Escherichia_coli_1001262st1_E12_1001262B_160229	5	153.617	0.007504	1699753
b1619,b1621,b1623	GABKINME_00783	HLMHOKNL_01312	Escherichia_coli_J1101004st1_B4_J1101004_170508	Escherichia_coli_1001262st2_F7_1001262B_160229	5	68.7916	0.00624633	1699753
b1619,b1621,b1623	GABKINME_00783	CPJHNLKA_02037	Escherichia_coli_J1101004st1_B4_J1101004_170508	Escherichia_coli_1001302st1_A12_1001302B_160321	5	86.4111	0.00561733	1699753
b1619,b1621,b1623	GABKINME_00783	MLLJGONC_00822	Escherichia_coli_J1101004st1_B4_J1101004_170508	Escherichia_coli_BSD2780061687st1_E2_BSD2780061687_150420	5	260.116	0.00624633	1699753
b1619,b1621,b1623	GABKINME_00783	GEGCDOJO_00584	Escherichia_coli_J1101004st1_B4_J1101004_170508	Escherichia_coli_BSD2780061687st2_A6_BSD2780061687_150420	5	155.656	0.00624633	1699753
b1619,b1621,b1623	GABKINME_00783	GFADHEJD_02960	Escherichia_coli_J1101004st1_B4_J1101004_170508	Escherichia_coli_BSD2780120874st1_A7_BSD2780120874_150323	5	164.048	0.00461633	1699753
b1619,b1621,b1623	GABKINME_00783	PNBLOCDE_01079	Escherichia_coli_J1101004st1_B4_J1101004_170508	Escherichia_coli_BSD2780120875st1_D4_BSD2780120875_150330	5	8.84923	0.0117483	1699753
b1619,b1621,b1623	GABKINME_00783	FHBFBBAK_02353	Escherichia_coli_J1101004st1_B4_J1101004_170508	Escherichia_coli_BSD2780120875st2_F6_BSD2780120875_150330	5	33.9256	0.008133	1699753
b1619,b1621,b1623	GABKINME_00783	MMBBNHEI_02842	Escherichia_coli_J1101004st1_B4_J1101004_170508	Escherichia_coli_J1100102st1_B7_J1100102_180507	5	133.399	0.00624633	1699753
b1621,b1623,b1624	IKPFDOPN_03264	AIMPBNFK_00865	Escherichia_coli_1001099st1_A12_1001099B_141217	Escherichia_coli_1001262st1_E12_1001262B_160229	5	37.4748	0.00644433	1701312
b1621,b1623,b1624	IKPFDOPN_03264	HLMHOKNL_01310	Escherichia_coli_1001099st1_A12_1001099B_141217	Escherichia_coli_1001262st2_F7_1001262B_160229	5	47.3504	0.007408	1701312
b1621,b1623,b1624	IKPFDOPN_03264	CPJHNLKA_02039	Escherichia_coli_1001099st1_A12_1001099B_141217	Escherichia_coli_1001302st1_A12_1001302B_160321	5	29.7308	0.00581533	1701312
b1621,b1623,b1624	IKPFDOPN_03264	MLLJGONC_00824	Escherichia_coli_1001099st1_A12_1001099B_141217	Escherichia_coli_BSD2780061687st1_E2_BSD2780061687_150420	5	143.975	0.00318467	1701312
b1621,b1623,b1624	IKPFDOPN_03264	GFADHEJD_02962	Escherichia_coli_1001099st1_A12_1001099B_141217	Escherichia_coli_BSD2780120874st1_A7_BSD2780120874_150323	5	47.9057	0.00481433	1701312
b1621,b1623,b1624	IKPFDOPN_03264	PNBLOCDE_01081	Escherichia_coli_1001099st1_A12_1001099B_141217	Escherichia_coli_BSD2780120875st1_D4_BSD2780120875_150330	5	107.293	0.00548367	1701312
b1621,b1623,b1624	IKPFDOPN_03264	MMBBNHEI_02840	Escherichia_coli_1001099st1_A12_1001099B_141217	Escherichia_coli_J1100102st1_B7_J1100102_180507	5	17.2569	0.00644433	1701312
b1621,b1623,b1624	MLMEICLC_00419	IKPFDOPN_03264	Escherichia_coli_1001099st1_A2_J1101437_171009	Escherichia_coli_1001099st1_A12_1001099B_141217	5	28.9439	0.001001	1701312
b1621,b1623,b1624	MLMEICLC_00419	FNJAMFEM_00952	Escherichia_coli_1001099st1_A2_J1101437_171009	Escherichia_coli_1001136st1_D8_1001136B_160425	5	139.789	0.00418567	1701312
b1621,b1623,b1624	MLMEICLC_00419	AIMPBNFK_00865	Escherichia_coli_1001099st1_A2_J1101437_171009	Escherichia_coli_1001262st1_E12_1001262B_160229	5	8.5309	0.00744533	1701312
b1621,b1623,b1624	MLMEICLC_00419	HLMHOKNL_01310	Escherichia_coli_1001099st1_A2_J1101437_171009	Escherichia_coli_1001262st2_F7_1001262B_160229	5	76.2943	0.008409	1701312
b1621,b1623,b1624	MLMEICLC_00419	ILODDOGK_04875	Escherichia_coli_1001099st1_A2_J1101437_171009	Escherichia_coli_1001271st1_G3_1001271B_150615	5	132.807	0.0611077	1701312
b1621,b1623,b1624	MLMEICLC_00419	BEJAINNJ_00111	Escherichia_coli_1001099st1_A2_J1101437_171009	Escherichia_coli_1001275st1_E2_1001275B_160808	5	86.1161	0.00807433	1701312
b1621,b1623,b1624	MLMEICLC_00419	HOBHOHIN_00985	Escherichia_coli_1001099st1_A2_J1101437_171009	Escherichia_coli_1001283st1_A11_1001283B150217_161031	5	75.3679	0.005853	1701312
b1621,b1623,b1624	MLMEICLC_00419	CPJHNLKA_02039	Escherichia_coli_1001099st1_A2_J1101437_171009	Escherichia_coli_1001302st1_A12_1001302B_160321	5	58.6747	0.00681633	1701312
b1621,b1623,b1624	MLMEICLC_00419	MLLJGONC_00824	Escherichia_coli_1001099st1_A2_J1101437_171009	Escherichia_coli_BSD2780061687st1_E2_BSD2780061687_150420	5	115.031	0.00418567	1701312
b1621,b1623,b1624	MLMEICLC_00419	GEGCDOJO_00586	Escherichia_coli_1001099st1_A2_J1101437_171009	Escherichia_coli_BSD2780061687st2_A6_BSD2780061687_150420	5	10.5706	0.00744533	1701312
b1621,b1623,b1624	MLMEICLC_00419	GFADHEJD_02962	Escherichia_coli_1001099st1_A2_J1101437_171009	Escherichia_coli_BSD2780120874st1_A7_BSD2780120874_150323	5	18.9618	0.00581533	1701312
b1621,b1623,b1624	MLMEICLC_00419	PNBLOCDE_01081	Escherichia_coli_1001099st1_A2_J1101437_171009	Escherichia_coli_BSD2780120875st1_D4_BSD2780120875_150330	5	136.237	0.00648467	1701312
b1621,b1623,b1624	MLMEICLC_00419	FHBFBBAK_02355	Escherichia_coli_1001099st1_A2_J1101437_171009	Escherichia_coli_BSD2780120875st2_F6_BSD2780120875_150330	5	111.16	0.00807433	1701312
b1621,b1623,b1624	MLMEICLC_00419	MMBBNHEI_02840	Escherichia_coli_1001099st1_A2_J1101437_171009	Escherichia_coli_J1100102st1_B7_J1100102_180507	5	11.687	0.00744533	1701312
b1621,b1623,b1624	MLMEICLC_00419	GABKINME_00781	Escherichia_coli_1001099st1_A2_J1101437_171009	Escherichia_coli_J1101004st1_B4_J1101004_170508	5	145.086	0.008781	1701312
b1621,b1623,b1624	FNJAMFEM_00952	IKPFDOPN_03264	Escherichia_coli_1001136st1_D8_1001136B_160425	Escherichia_coli_1001099st1_A12_1001099B_141217	5	168.733	0.00318467	1701312
b1621,b1623,b1624	FNJAMFEM_00952	AIMPBNFK_00865	Escherichia_coli_1001136st1_D8_1001136B_160425	Escherichia_coli_1001262st1_E12_1001262B_160229	5	131.258	0.00518667	1701312
b1621,b1623,b1624	FNJAMFEM_00952	HLMHOKNL_01310	Escherichia_coli_1001136st1_D8_1001136B_160425	Escherichia_coli_1001262st2_F7_1001262B_160229	5	216.083	0.00615033	1701312
b1621,b1623,b1624	FNJAMFEM_00952	CPJHNLKA_02039	Escherichia_coli_1001136st1_D8_1001136B_160425	Escherichia_coli_1001302st1_A12_1001302B_160321	5	198.464	0.00455767	1701312
b1621,b1623,b1624	FNJAMFEM_00952	MLLJGONC_00824	Escherichia_coli_1001136st1_D8_1001136B_160425	Escherichia_coli_BSD2780061687st1_E2_BSD2780061687_150420	5	24.7584	0	1701312
b1621,b1623,b1624	FNJAMFEM_00952	GEGCDOJO_00586	Escherichia_coli_1001136st1_D8_1001136B_160425	Escherichia_coli_BSD2780061687st2_A6_BSD2780061687_150420	5	129.218	0.00518667	1701312
b1621,b1623,b1624	FNJAMFEM_00952	GFADHEJD_02962	Escherichia_coli_1001136st1_D8_1001136B_160425	Escherichia_coli_BSD2780120874st1_A7_BSD2780120874_150323	5	120.827	0.00548367	1701312
b1621,b1623,b1624	FNJAMFEM_00952	PNBLOCDE_01081	Escherichia_coli_1001136st1_D8_1001136B_160425	Escherichia_coli_BSD2780120875st1_D4_BSD2780120875_150330	5	276.026	0.00674133	1701312
b1621,b1623,b1624	FNJAMFEM_00952	MMBBNHEI_02840	Escherichia_coli_1001136st1_D8_1001136B_160425	Escherichia_coli_J1100102st1_B7_J1100102_180507	5	151.476	0.00518667	1701312
b1621,b1623,b1624	AIMPBNFK_00865	GFADHEJD_02962	Escherichia_coli_1001262st1_E12_1001262B_160229	Escherichia_coli_BSD2780120874st1_A7_BSD2780120874_150323	5	10.4309	0.00481433	1701312
b1621,b1623,b1624	AIMPBNFK_00865	MMBBNHEI_02840	Escherichia_coli_1001262st1_E12_1001262B_160229	Escherichia_coli_J1100102st1_B7_J1100102_180507	5	20.2179	0.00251567	1701312
b1621,b1623,b1624	HLMHOKNL_01310	AIMPBNFK_00865	Escherichia_coli_1001262st2_F7_1001262B_160229	Escherichia_coli_1001262st1_E12_1001262B_160229	5	84.8252	0.003479	1701312
b1621,b1623,b1624	HLMHOKNL_01310	CPJHNLKA_02039	Escherichia_coli_1001262st2_F7_1001262B_160229	Escherichia_coli_1001302st1_A12_1001302B_160321	5	17.6196	0.00159233	1701312
b1621,b1623,b1624	HLMHOKNL_01310	GFADHEJD_02962	Escherichia_coli_1001262st2_F7_1001262B_160229	Escherichia_coli_BSD2780120874st1_A7_BSD2780120874_150323	5	95.2561	0.00452033	1701312
b1621,b1623,b1624	HLMHOKNL_01310	MMBBNHEI_02840	Escherichia_coli_1001262st2_F7_1001262B_160229	Escherichia_coli_J1100102st1_B7_J1100102_180507	5	64.6073	0.000963333	1701312
b1621,b1623,b1624	ILODDOGK_04875	IKPFDOPN_03264	Escherichia_coli_1001271st1_G3_1001271B_150615	Escherichia_coli_1001099st1_A12_1001099B_141217	5	103.863	0.058929	1701312
b1621,b1623,b1624	ILODDOGK_04875	FNJAMFEM_00952	Escherichia_coli_1001271st1_G3_1001271B_150615	Escherichia_coli_1001136st1_D8_1001136B_160425	5	272.596	0.060856	1701312
b1621,b1623,b1624	ILODDOGK_04875	AIMPBNFK_00865	Escherichia_coli_1001271st1_G3_1001271B_150615	Escherichia_coli_1001262st1_E12_1001262B_160229	5	141.338	0.0567503	1701312
b1621,b1623,b1624	ILODDOGK_04875	HLMHOKNL_01310	Escherichia_coli_1001271st1_G3_1001271B_150615	Escherichia_coli_1001262st2_F7_1001262B_160229	5	56.5123	0.0556303	1701312
b1621,b1623,b1624	ILODDOGK_04875	HOBHOHIN_00985	Escherichia_coli_1001271st1_G3_1001271B_150615	Escherichia_coli_1001283st1_A11_1001283B150217_161031	5	57.4386	0.0537037	1701312
b1621,b1623,b1624	ILODDOGK_04875	CPJHNLKA_02039	Escherichia_coli_1001271st1_G3_1001271B_150615	Escherichia_coli_1001302st1_A12_1001302B_160321	5	74.1319	0.054667	1701312
b1621,b1623,b1624	ILODDOGK_04875	MLLJGONC_00824	Escherichia_coli_1001271st1_G3_1001271B_150615	Escherichia_coli_BSD2780061687st1_E2_BSD2780061687_150420	5	247.837	0.060856	1701312
b1621,b1623,b1624	ILODDOGK_04875	GEGCDOJO_00586	Escherichia_coli_1001271st1_G3_1001271B_150615	Escherichia_coli_BSD2780061687st2_A6_BSD2780061687_150420	5	143.377	0.054667	1701312
b1621,b1623,b1624	ILODDOGK_04875	GFADHEJD_02962	Escherichia_coli_1001271st1_G3_1001271B_150615	Escherichia_coli_BSD2780120874st1_A7_BSD2780120874_150323	5	151.768	0.0568457	1701312
b1621,b1623,b1624	ILODDOGK_04875	PNBLOCDE_01081	Escherichia_coli_1001271st1_G3_1001271B_150615	Escherichia_coli_BSD2780120875st1_D4_BSD2780120875_150330	5	3.43005	0.0630347	1701312
b1621,b1623,b1624	ILODDOGK_04875	FHBFBBAK_02355	Escherichia_coli_1001271st1_G3_1001271B_150615	Escherichia_coli_BSD2780120875st2_F6_BSD2780120875_150330	5	21.6463	0.0567503	1701312
b1621,b1623,b1624	ILODDOGK_04875	MMBBNHEI_02840	Escherichia_coli_1001271st1_G3_1001271B_150615	Escherichia_coli_J1100102st1_B7_J1100102_180507	5	121.12	0.054667	1701312
b1621,b1623,b1624	ILODDOGK_04875	GABKINME_00781	Escherichia_coli_1001271st1_G3_1001271B_150615	Escherichia_coli_J1101004st1_B4_J1101004_170508	5	12.2793	0.0599877	1701312
b1621,b1623,b1624	BEJAINNJ_00111	IKPFDOPN_03264	Escherichia_coli_1001275st1_E2_1001275B_160808	Escherichia_coli_1001099st1_A12_1001099B_141217	5	115.06	0.00707333	1701312
b1621,b1623,b1624	BEJAINNJ_00111	FNJAMFEM_00952	Escherichia_coli_1001275st1_E2_1001275B_160808	Escherichia_coli_1001136st1_D8_1001136B_160425	5	53.6729	0.00774233	1701312
b1621,b1623,b1624	BEJAINNJ_00111	AIMPBNFK_00865	Escherichia_coli_1001275st1_E2_1001275B_160808	Escherichia_coli_1001262st1_E12_1001262B_160229	5	77.5852	0.00707333	1701312
b1621,b1623,b1624	BEJAINNJ_00111	HLMHOKNL_01310	Escherichia_coli_1001275st1_E2_1001275B_160808	Escherichia_coli_1001262st2_F7_1001262B_160229	5	162.41	0.006779	1701312
b1621,b1623,b1624	BEJAINNJ_00111	ILODDOGK_04875	Escherichia_coli_1001275st1_E2_1001275B_160808	Escherichia_coli_1001271st1_G3_1001271B_150615	5	218.923	0.0611077	1701312
b1621,b1623,b1624	BEJAINNJ_00111	HOBHOHIN_00985	Escherichia_coli_1001275st1_E2_1001275B_160808	Escherichia_coli_1001283st1_A11_1001283B150217_161031	5	161.484	0.00422333	1701312
b1621,b1623,b1624	BEJAINNJ_00111	CPJHNLKA_02039	Escherichia_coli_1001275st1_E2_1001275B_160808	Escherichia_coli_1001302st1_A12_1001302B_160321	5	144.791	0.00518667	1701312
b1621,b1623,b1624	BEJAINNJ_00111	MLLJGONC_00824	Escherichia_coli_1001275st1_E2_1001275B_160808	Escherichia_coli_BSD2780061687st1_E2_BSD2780061687_150420	5	28.9145	0.00774233	1701312
b1621,b1623,b1624	BEJAINNJ_00111	GEGCDOJO_00586	Escherichia_coli_1001275st1_E2_1001275B_160808	Escherichia_coli_BSD2780061687st2_A6_BSD2780061687_150420	5	75.5455	0.00581533	1701312
b1621,b1623,b1624	BEJAINNJ_00111	GFADHEJD_02962	Escherichia_coli_1001275st1_E2_1001275B_160808	Escherichia_coli_BSD2780120874st1_A7_BSD2780120874_150323	5	67.1543	0.00418567	1701312
b1621,b1623,b1624	BEJAINNJ_00111	PNBLOCDE_01081	Escherichia_coli_1001275st1_E2_1001275B_160808	Escherichia_coli_BSD2780120875st1_D4_BSD2780120875_150330	5	222.353	0.0106303	1701312
b1621,b1623,b1624	BEJAINNJ_00111	FHBFBBAK_02355	Escherichia_coli_1001275st1_E2_1001275B_160808	Escherichia_coli_BSD2780120875st2_F6_BSD2780120875_150330	5	197.276	0.00770233	1701312
b1621,b1623,b1624	BEJAINNJ_00111	MMBBNHEI_02840	Escherichia_coli_1001275st1_E2_1001275B_160808	Escherichia_coli_J1100102st1_B7_J1100102_180507	5	97.8031	0.00581533	1701312
b1621,b1623,b1624	BEJAINNJ_00111	GABKINME_00781	Escherichia_coli_1001275st1_E2_1001275B_160808	Escherichia_coli_J1101004st1_B4_J1101004_170508	5	231.202	0.00715133	1701312
b1621,b1623,b1624	HOBHOHIN_00985	IKPFDOPN_03264	Escherichia_coli_1001283st1_A11_1001283B150217_161031	Escherichia_coli_1001099st1_A12_1001099B_141217	5	46.4241	0.004852	1701312
b1621,b1623,b1624	HOBHOHIN_00985	FNJAMFEM_00952	Escherichia_coli_1001283st1_A11_1001283B150217_161031	Escherichia_coli_1001136st1_D8_1001136B_160425	5	215.157	0.00552133	1701312
b1621,b1623,b1624	HOBHOHIN_00985	AIMPBNFK_00865	Escherichia_coli_1001283st1_A11_1001283B150217_161031	Escherichia_coli_1001262st1_E12_1001262B_160229	5	83.8989	0.00285	1701312
b1621,b1623,b1624	HOBHOHIN_00985	HLMHOKNL_01310	Escherichia_coli_1001283st1_A11_1001283B150217_161031	Escherichia_coli_1001262st2_F7_1001262B_160229	5	0.92631	0.00255567	1701312
b1621,b1623,b1624	HOBHOHIN_00985	CPJHNLKA_02039	Escherichia_coli_1001283st1_A11_1001283B150217_161031	Escherichia_coli_1001302st1_A12_1001302B_160321	5	16.6932	0.000963333	1701312
b1621,b1623,b1624	HOBHOHIN_00985	MLLJGONC_00824	Escherichia_coli_1001283st1_A11_1001283B150217_161031	Escherichia_coli_BSD2780061687st1_E2_BSD2780061687_150420	5	190.399	0.00552133	1701312
b1621,b1623,b1624	HOBHOHIN_00985	GEGCDOJO_00586	Escherichia_coli_1001283st1_A11_1001283B150217_161031	Escherichia_coli_BSD2780061687st2_A6_BSD2780061687_150420	5	85.9386	0.00159233	1701312
b1621,b1623,b1624	HOBHOHIN_00985	GFADHEJD_02962	Escherichia_coli_1001283st1_A11_1001283B150217_161031	Escherichia_coli_BSD2780120874st1_A7_BSD2780120874_150323	5	94.3298	0.00196433	1701312
b1621,b1623,b1624	HOBHOHIN_00985	PNBLOCDE_01081	Escherichia_coli_1001283st1_A11_1001283B150217_161031	Escherichia_coli_BSD2780120875st1_D4_BSD2780120875_150330	5	60.8687	0.008409	1701312
b1621,b1623,b1624	HOBHOHIN_00985	FHBFBBAK_02355	Escherichia_coli_1001283st1_A11_1001283B150217_161031	Escherichia_coli_BSD2780120875st2_F6_BSD2780120875_150330	5	35.7923	0.003479	1701312
b1621,b1623,b1624	HOBHOHIN_00985	MMBBNHEI_02840	Escherichia_coli_1001283st1_A11_1001283B150217_161031	Escherichia_coli_J1100102st1_B7_J1100102_180507	5	63.681	0.00159233	1701312
b1621,b1623,b1624	HOBHOHIN_00985	GABKINME_00781	Escherichia_coli_1001283st1_A11_1001283B150217_161031	Escherichia_coli_J1101004st1_B4_J1101004_170508	5	69.7179	0.00492967	1701312
b1621,b1623,b1624	CPJHNLKA_02039	AIMPBNFK_00865	Escherichia_coli_1001302st1_A12_1001302B_160321	Escherichia_coli_1001262st1_E12_1001262B_160229	5	67.2056	0.00188667	1701312
b1621,b1623,b1624	CPJHNLKA_02039	GFADHEJD_02962	Escherichia_coli_1001302st1_A12_1001302B_160321	Escherichia_coli_BSD2780120874st1_A7_BSD2780120874_150323	5	77.6365	0.00292767	1701312
b1621,b1623,b1624	CPJHNLKA_02039	MMBBNHEI_02840	Escherichia_coli_1001302st1_A12_1001302B_160321	Escherichia_coli_J1100102st1_B7_J1100102_180507	5	46.9877	0.000629	1701312
b1621,b1623,b1624	MLLJGONC_00824	AIMPBNFK_00865	Escherichia_coli_BSD2780061687st1_E2_BSD2780061687_150420	Escherichia_coli_1001262st1_E12_1001262B_160229	5	106.5	0.00518667	1701312
b1621,b1623,b1624	MLLJGONC_00824	HLMHOKNL_01310	Escherichia_coli_BSD2780061687st1_E2_BSD2780061687_150420	Escherichia_coli_1001262st2_F7_1001262B_160229	5	191.325	0.00615033	1701312
b1621,b1623,b1624	MLLJGONC_00824	CPJHNLKA_02039	Escherichia_coli_BSD2780061687st1_E2_BSD2780061687_150420	Escherichia_coli_1001302st1_A12_1001302B_160321	5	173.705	0.00455767	1701312
b1621,b1623,b1624	MLLJGONC_00824	GFADHEJD_02962	Escherichia_coli_BSD2780061687st1_E2_BSD2780061687_150420	Escherichia_coli_BSD2780120874st1_A7_BSD2780120874_150323	5	96.0688	0.00548367	1701312
b1621,b1623,b1624	MLLJGONC_00824	MMBBNHEI_02840	Escherichia_coli_BSD2780061687st1_E2_BSD2780061687_150420	Escherichia_coli_J1100102st1_B7_J1100102_180507	5	126.718	0.00518667	1701312
b1621,b1623,b1624	GEGCDOJO_00586	IKPFDOPN_03264	Escherichia_coli_BSD2780061687st2_A6_BSD2780061687_150420	Escherichia_coli_1001099st1_A12_1001099B_141217	5	39.5145	0.00644433	1701312
b1621,b1623,b1624	GEGCDOJO_00586	AIMPBNFK_00865	Escherichia_coli_BSD2780061687st2_A6_BSD2780061687_150420	Escherichia_coli_1001262st1_E12_1001262B_160229	5	2.03969	0.00251567	1701312
b1621,b1623,b1624	GEGCDOJO_00586	HLMHOKNL_01310	Escherichia_coli_BSD2780061687st2_A6_BSD2780061687_150420	Escherichia_coli_1001262st2_F7_1001262B_160229	5	86.8649	0.000963333	1701312
b1621,b1623,b1624	GEGCDOJO_00586	CPJHNLKA_02039	Escherichia_coli_BSD2780061687st2_A6_BSD2780061687_150420	Escherichia_coli_1001302st1_A12_1001302B_160321	5	69.2453	0.000629	1701312
b1621,b1623,b1624	GEGCDOJO_00586	MLLJGONC_00824	Escherichia_coli_BSD2780061687st2_A6_BSD2780061687_150420	Escherichia_coli_BSD2780061687st1_E2_BSD2780061687_150420	5	104.46	0.00518667	1701312
b1621,b1623,b1624	GEGCDOJO_00586	GFADHEJD_02962	Escherichia_coli_BSD2780061687st2_A6_BSD2780061687_150420	Escherichia_coli_BSD2780120874st1_A7_BSD2780120874_150323	5	8.39122	0.00355667	1701312
b1621,b1623,b1624	GEGCDOJO_00586	PNBLOCDE_01081	Escherichia_coli_BSD2780061687st2_A6_BSD2780061687_150420	Escherichia_coli_BSD2780120875st1_D4_BSD2780120875_150330	5	146.807	0.00807433	1701312
b1621,b1623,b1624	GEGCDOJO_00586	MMBBNHEI_02840	Escherichia_coli_BSD2780061687st2_A6_BSD2780061687_150420	Escherichia_coli_J1100102st1_B7_J1100102_180507	5	22.2576	0	1701312
b1621,b1623,b1624	PNBLOCDE_01081	AIMPBNFK_00865	Escherichia_coli_BSD2780120875st1_D4_BSD2780120875_150330	Escherichia_coli_1001262st1_E12_1001262B_160229	5	144.768	0.00807433	1701312
b1621,b1623,b1624	PNBLOCDE_01081	HLMHOKNL_01310	Escherichia_coli_BSD2780120875st1_D4_BSD2780120875_150330	Escherichia_coli_1001262st2_F7_1001262B_160229	5	59.9424	0.009038	1701312
b1621,b1623,b1624	PNBLOCDE_01081	CPJHNLKA_02039	Escherichia_coli_BSD2780120875st1_D4_BSD2780120875_150330	Escherichia_coli_1001302st1_A12_1001302B_160321	5	77.5619	0.00744533	1701312
b1621,b1623,b1624	PNBLOCDE_01081	MLLJGONC_00824	Escherichia_coli_BSD2780120875st1_D4_BSD2780120875_150330	Escherichia_coli_BSD2780061687st1_E2_BSD2780061687_150420	5	251.267	0.00674133	1701312
b1621,b1623,b1624	PNBLOCDE_01081	GFADHEJD_02962	Escherichia_coli_BSD2780120875st1_D4_BSD2780120875_150330	Escherichia_coli_BSD2780120874st1_A7_BSD2780120874_150323	5	155.198	0.00837133	1701312
b1621,b1623,b1624	PNBLOCDE_01081	MMBBNHEI_02840	Escherichia_coli_BSD2780120875st1_D4_BSD2780120875_150330	Escherichia_coli_J1100102st1_B7_J1100102_180507	5	124.55	0.00807433	1701312
b1621,b1623,b1624	FHBFBBAK_02355	IKPFDOPN_03264	Escherichia_coli_BSD2780120875st2_F6_BSD2780120875_150330	Escherichia_coli_1001099st1_A12_1001099B_141217	5	82.2164	0.00707333	1701312
b1621,b1623,b1624	FHBFBBAK_02355	FNJAMFEM_00952	Escherichia_coli_BSD2780120875st2_F6_BSD2780120875_150330	Escherichia_coli_1001136st1_D8_1001136B_160425	5	250.949	0.00581533	1701312
b1621,b1623,b1624	FHBFBBAK_02355	AIMPBNFK_00865	Escherichia_coli_BSD2780120875st2_F6_BSD2780120875_150330	Escherichia_coli_1001262st1_E12_1001262B_160229	5	119.691	0.000629	1701312
b1621,b1623,b1624	FHBFBBAK_02355	HLMHOKNL_01310	Escherichia_coli_BSD2780120875st2_F6_BSD2780120875_150330	Escherichia_coli_1001262st2_F7_1001262B_160229	5	34.866	0.004108	1701312
b1621,b1623,b1624	FHBFBBAK_02355	CPJHNLKA_02039	Escherichia_coli_BSD2780120875st2_F6_BSD2780120875_150330	Escherichia_coli_1001302st1_A12_1001302B_160321	5	52.4855	0.00251567	1701312
b1621,b1623,b1624	FHBFBBAK_02355	MLLJGONC_00824	Escherichia_coli_BSD2780120875st2_F6_BSD2780120875_150330	Escherichia_coli_BSD2780061687st1_E2_BSD2780061687_150420	5	226.191	0.00581533	1701312
b1621,b1623,b1624	FHBFBBAK_02355	GEGCDOJO_00586	Escherichia_coli_BSD2780120875st2_F6_BSD2780120875_150330	Escherichia_coli_BSD2780061687st2_A6_BSD2780061687_150420	5	121.731	0.00314467	1701312
b1621,b1623,b1624	FHBFBBAK_02355	GFADHEJD_02962	Escherichia_coli_BSD2780120875st2_F6_BSD2780120875_150330	Escherichia_coli_BSD2780120874st1_A7_BSD2780120874_150323	5	130.122	0.00544333	1701312
b1621,b1623,b1624	FHBFBBAK_02355	PNBLOCDE_01081	Escherichia_coli_BSD2780120875st2_F6_BSD2780120875_150330	Escherichia_coli_BSD2780120875st1_D4_BSD2780120875_150330	5	25.0764	0.00870333	1701312
b1621,b1623,b1624	FHBFBBAK_02355	MMBBNHEI_02840	Escherichia_coli_BSD2780120875st2_F6_BSD2780120875_150330	Escherichia_coli_J1100102st1_B7_J1100102_180507	5	99.4733	0.00314467	1701312
b1621,b1623,b1624	MMBBNHEI_02840	GFADHEJD_02962	Escherichia_coli_J1100102st1_B7_J1100102_180507	Escherichia_coli_BSD2780120874st1_A7_BSD2780120874_150323	5	30.6488	0.00355667	1701312
b1621,b1623,b1624	GABKINME_00781	IKPFDOPN_03264	Escherichia_coli_J1101004st1_B4_J1101004_170508	Escherichia_coli_1001099st1_A12_1001099B_141217	5	116.142	0.00778	1701312
b1621,b1623,b1624	GABKINME_00781	FNJAMFEM_00952	Escherichia_coli_J1101004st1_B4_J1101004_170508	Escherichia_coli_1001136st1_D8_1001136B_160425	5	284.875	0.008449	1701312
b1621,b1623,b1624	GABKINME_00781	AIMPBNFK_00865	Escherichia_coli_J1101004st1_B4_J1101004_170508	Escherichia_coli_1001262st1_E12_1001262B_160229	5	153.617	0.00778	1701312
b1621,b1623,b1624	GABKINME_00781	HLMHOKNL_01310	Escherichia_coli_J1101004st1_B4_J1101004_170508	Escherichia_coli_1001262st2_F7_1001262B_160229	5	68.7916	0.00748567	1701312
b1621,b1623,b1624	GABKINME_00781	CPJHNLKA_02039	Escherichia_coli_J1101004st1_B4_J1101004_170508	Escherichia_coli_1001302st1_A12_1001302B_160321	5	86.4111	0.00589333	1701312
b1621,b1623,b1624	GABKINME_00781	MLLJGONC_00824	Escherichia_coli_J1101004st1_B4_J1101004_170508	Escherichia_coli_BSD2780061687st1_E2_BSD2780061687_150420	5	260.116	0.008449	1701312
b1621,b1623,b1624	GABKINME_00781	GEGCDOJO_00586	Escherichia_coli_J1101004st1_B4_J1101004_170508	Escherichia_coli_BSD2780061687st2_A6_BSD2780061687_150420	5	155.656	0.00652233	1701312
b1621,b1623,b1624	GABKINME_00781	GFADHEJD_02962	Escherichia_coli_J1101004st1_B4_J1101004_170508	Escherichia_coli_BSD2780120874st1_A7_BSD2780120874_150323	5	164.048	0.00489233	1701312
b1621,b1623,b1624	GABKINME_00781	PNBLOCDE_01081	Escherichia_coli_J1101004st1_B4_J1101004_170508	Escherichia_coli_BSD2780120875st1_D4_BSD2780120875_150330	5	8.84923	0.0113367	1701312
b1621,b1623,b1624	GABKINME_00781	FHBFBBAK_02355	Escherichia_coli_J1101004st1_B4_J1101004_170508	Escherichia_coli_BSD2780120875st2_F6_BSD2780120875_150330	5	33.9256	0.008409	1701312
b1621,b1623,b1624	GABKINME_00781	MMBBNHEI_02840	Escherichia_coli_J1101004st1_B4_J1101004_170508	Escherichia_coli_J1100102st1_B7_J1100102_180507	5	133.399	0.00652233	1701312
b1621,b1623,b1624	IKPFDOPN_03264	AIMPBNFK_00865	Escherichia_coli_1001099st1_A12_1001099B_141217	Escherichia_coli_1001262st1_E12_1001262B_160229	5	37.4748	0.00644433	1701312
b1621,b1623,b1624	IKPFDOPN_03264	HLMHOKNL_01310	Escherichia_coli_1001099st1_A12_1001099B_141217	Escherichia_coli_1001262st2_F7_1001262B_160229	5	47.3504	0.007408	1701312
b1621,b1623,b1624	IKPFDOPN_03264	CPJHNLKA_02039	Escherichia_coli_1001099st1_A12_1001099B_141217	Escherichia_coli_1001302st1_A12_1001302B_160321	5	29.7308	0.00581533	1701312
b1621,b1623,b1624	IKPFDOPN_03264	MLLJGONC_00824	Escherichia_coli_1001099st1_A12_1001099B_141217	Escherichia_coli_BSD2780061687st1_E2_BSD2780061687_150420	5	143.975	0.00318467	1701312
b1621,b1623,b1624	IKPFDOPN_03264	GFADHEJD_02962	Escherichia_coli_1001099st1_A12_1001099B_141217	Escherichia_coli_BSD2780120874st1_A7_BSD2780120874_150323	5	47.9057	0.00481433	1701312
b1621,b1623,b1624	IKPFDOPN_03264	PNBLOCDE_01081	Escherichia_coli_1001099st1_A12_1001099B_141217	Escherichia_coli_BSD2780120875st1_D4_BSD2780120875_150330	5	107.293	0.00548367	1701312
b1621,b1623,b1624	IKPFDOPN_03264	MMBBNHEI_02840	Escherichia_coli_1001099st1_A12_1001099B_141217	Escherichia_coli_J1100102st1_B7_J1100102_180507	5	17.2569	0.00644433	1701312
b1621,b1623,b1624	MLMEICLC_00419	IKPFDOPN_03264	Escherichia_coli_1001099st1_A2_J1101437_171009	Escherichia_coli_1001099st1_A12_1001099B_141217	5	28.9439	0.001001	1701312
b1621,b1623,b1624	MLMEICLC_00419	FNJAMFEM_00952	Escherichia_coli_1001099st1_A2_J1101437_171009	Escherichia_coli_1001136st1_D8_1001136B_160425	5	139.789	0.00418567	1701312
b1621,b1623,b1624	MLMEICLC_00419	AIMPBNFK_00865	Escherichia_coli_1001099st1_A2_J1101437_171009	Escherichia_coli_1001262st1_E12_1001262B_160229	5	8.5309	0.00744533	1701312
b1621,b1623,b1624	MLMEICLC_00419	HLMHOKNL_01310	Escherichia_coli_1001099st1_A2_J1101437_171009	Escherichia_coli_1001262st2_F7_1001262B_160229	5	76.2943	0.008409	1701312
b1621,b1623,b1624	MLMEICLC_00419	ILODDOGK_04875	Escherichia_coli_1001099st1_A2_J1101437_171009	Escherichia_coli_1001271st1_G3_1001271B_150615	5	132.807	0.0611077	1701312
b1621,b1623,b1624	MLMEICLC_00419	BEJAINNJ_00111	Escherichia_coli_1001099st1_A2_J1101437_171009	Escherichia_coli_1001275st1_E2_1001275B_160808	5	86.1161	0.00807433	1701312
b1621,b1623,b1624	MLMEICLC_00419	HOBHOHIN_00985	Escherichia_coli_1001099st1_A2_J1101437_171009	Escherichia_coli_1001283st1_A11_1001283B150217_161031	5	75.3679	0.005853	1701312
b1621,b1623,b1624	MLMEICLC_00419	CPJHNLKA_02039	Escherichia_coli_1001099st1_A2_J1101437_171009	Escherichia_coli_1001302st1_A12_1001302B_160321	5	58.6747	0.00681633	1701312
b1621,b1623,b1624	MLMEICLC_00419	MLLJGONC_00824	Escherichia_coli_1001099st1_A2_J1101437_171009	Escherichia_coli_BSD2780061687st1_E2_BSD2780061687_150420	5	115.031	0.00418567	1701312
b1621,b1623,b1624	MLMEICLC_00419	GEGCDOJO_00586	Escherichia_coli_1001099st1_A2_J1101437_171009	Escherichia_coli_BSD2780061687st2_A6_BSD2780061687_150420	5	10.5706	0.00744533	1701312
b1621,b1623,b1624	MLMEICLC_00419	GFADHEJD_02962	Escherichia_coli_1001099st1_A2_J1101437_171009	Escherichia_coli_BSD2780120874st1_A7_BSD2780120874_150323	5	18.9618	0.00581533	1701312
b1621,b1623,b1624	MLMEICLC_00419	PNBLOCDE_01081	Escherichia_coli_1001099st1_A2_J1101437_171009	Escherichia_coli_BSD2780120875st1_D4_BSD2780120875_150330	5	136.237	0.00648467	1701312
b1621,b1623,b1624	MLMEICLC_00419	FHBFBBAK_02355	Escherichia_coli_1001099st1_A2_J1101437_171009	Escherichia_coli_BSD2780120875st2_F6_BSD2780120875_150330	5	111.16	0.00807433	1701312
b1621,b1623,b1624	MLMEICLC_00419	MMBBNHEI_02840	Escherichia_coli_1001099st1_A2_J1101437_171009	Escherichia_coli_J1100102st1_B7_J1100102_180507	5	11.687	0.00744533	1701312
b1621,b1623,b1624	MLMEICLC_00419	GABKINME_00781	Escherichia_coli_1001099st1_A2_J1101437_171009	Escherichia_coli_J1101004st1_B4_J1101004_170508	5	145.086	0.008781	1701312
b1621,b1623,b1624	FNJAMFEM_00952	IKPFDOPN_03264	Escherichia_coli_1001136st1_D8_1001136B_160425	Escherichia_coli_1001099st1_A12_1001099B_141217	5	168.733	0.00318467	1701312
b1621,b1623,b1624	FNJAMFEM_00952	AIMPBNFK_00865	Escherichia_coli_1001136st1_D8_1001136B_160425	Escherichia_coli_1001262st1_E12_1001262B_160229	5	131.258	0.00518667	1701312
b1621,b1623,b1624	FNJAMFEM_00952	HLMHOKNL_01310	Escherichia_coli_1001136st1_D8_1001136B_160425	Escherichia_coli_1001262st2_F7_1001262B_160229	5	216.083	0.00615033	1701312
b1621,b1623,b1624	FNJAMFEM_00952	CPJHNLKA_02039	Escherichia_coli_1001136st1_D8_1001136B_160425	Escherichia_coli_1001302st1_A12_1001302B_160321	5	198.464	0.00455767	1701312
b1621,b1623,b1624	FNJAMFEM_00952	MLLJGONC_00824	Escherichia_coli_1001136st1_D8_1001136B_160425	Escherichia_coli_BSD2780061687st1_E2_BSD2780061687_150420	5	24.7584	0	1701312
b1621,b1623,b1624	FNJAMFEM_00952	GEGCDOJO_00586	Escherichia_coli_1001136st1_D8_1001136B_160425	Escherichia_coli_BSD2780061687st2_A6_BSD2780061687_150420	5	129.218	0.00518667	1701312
b1621,b1623,b1624	FNJAMFEM_00952	GFADHEJD_02962	Escherichia_coli_1001136st1_D8_1001136B_160425	Escherichia_coli_BSD2780120874st1_A7_BSD2780120874_150323	5	120.827	0.00548367	1701312
b1621,b1623,b1624	FNJAMFEM_00952	PNBLOCDE_01081	Escherichia_coli_1001136st1_D8_1001136B_160425	Escherichia_coli_BSD2780120875st1_D4_BSD2780120875_150330	5	276.026	0.00674133	1701312
b1621,b1623,b1624	FNJAMFEM_00952	MMBBNHEI_02840	Escherichia_coli_1001136st1_D8_1001136B_160425	Escherichia_coli_J1100102st1_B7_J1100102_180507	5	151.476	0.00518667	1701312
b1621,b1623,b1624	AIMPBNFK_00865	GFADHEJD_02962	Escherichia_coli_1001262st1_E12_1001262B_160229	Escherichia_coli_BSD2780120874st1_A7_BSD2780120874_150323	5	10.4309	0.00481433	1701312
b1621,b1623,b1624	AIMPBNFK_00865	MMBBNHEI_02840	Escherichia_coli_1001262st1_E12_1001262B_160229	Escherichia_coli_J1100102st1_B7_J1100102_180507	5	20.2179	0.00251567	1701312
b1621,b1623,b1624	HLMHOKNL_01310	AIMPBNFK_00865	Escherichia_coli_1001262st2_F7_1001262B_160229	Escherichia_coli_1001262st1_E12_1001262B_160229	5	84.8252	0.003479	1701312
b1621,b1623,b1624	HLMHOKNL_01310	CPJHNLKA_02039	Escherichia_coli_1001262st2_F7_1001262B_160229	Escherichia_coli_1001302st1_A12_1001302B_160321	5	17.6196	0.00159233	1701312
b1621,b1623,b1624	HLMHOKNL_01310	GFADHEJD_02962	Escherichia_coli_1001262st2_F7_1001262B_160229	Escherichia_coli_BSD2780120874st1_A7_BSD2780120874_150323	5	95.2561	0.00452033	1701312
b1621,b1623,b1624	HLMHOKNL_01310	MMBBNHEI_02840	Escherichia_coli_1001262st2_F7_1001262B_160229	Escherichia_coli_J1100102st1_B7_J1100102_180507	5	64.6073	0.000963333	1701312
b1621,b1623,b1624	ILODDOGK_04875	IKPFDOPN_03264	Escherichia_coli_1001271st1_G3_1001271B_150615	Escherichia_coli_1001099st1_A12_1001099B_141217	5	103.863	0.058929	1701312
b1621,b1623,b1624	ILODDOGK_04875	FNJAMFEM_00952	Escherichia_coli_1001271st1_G3_1001271B_150615	Escherichia_coli_1001136st1_D8_1001136B_160425	5	272.596	0.060856	1701312
b1621,b1623,b1624	ILODDOGK_04875	AIMPBNFK_00865	Escherichia_coli_1001271st1_G3_1001271B_150615	Escherichia_coli_1001262st1_E12_1001262B_160229	5	141.338	0.0567503	1701312
b1621,b1623,b1624	ILODDOGK_04875	HLMHOKNL_01310	Escherichia_coli_1001271st1_G3_1001271B_150615	Escherichia_coli_1001262st2_F7_1001262B_160229	5	56.5123	0.0556303	1701312
b1621,b1623,b1624	ILODDOGK_04875	HOBHOHIN_00985	Escherichia_coli_1001271st1_G3_1001271B_150615	Escherichia_coli_1001283st1_A11_1001283B150217_161031	5	57.4386	0.0537037	1701312
b1621,b1623,b1624	ILODDOGK_04875	CPJHNLKA_02039	Escherichia_coli_1001271st1_G3_1001271B_150615	Escherichia_coli_1001302st1_A12_1001302B_160321	5	74.1319	0.054667	1701312
b1621,b1623,b1624	ILODDOGK_04875	MLLJGONC_00824	Escherichia_coli_1001271st1_G3_1001271B_150615	Escherichia_coli_BSD2780061687st1_E2_BSD2780061687_150420	5	247.837	0.060856	1701312
b1621,b1623,b1624	ILODDOGK_04875	GEGCDOJO_00586	Escherichia_coli_1001271st1_G3_1001271B_150615	Escherichia_coli_BSD2780061687st2_A6_BSD2780061687_150420	5	143.377	0.054667	1701312
b1621,b1623,b1624	ILODDOGK_04875	GFADHEJD_02962	Escherichia_coli_1001271st1_G3_1001271B_150615	Escherichia_coli_BSD2780120874st1_A7_BSD2780120874_150323	5	151.768	0.0568457	1701312
b1621,b1623,b1624	ILODDOGK_04875	PNBLOCDE_01081	Escherichia_coli_1001271st1_G3_1001271B_150615	Escherichia_coli_BSD2780120875st1_D4_BSD2780120875_150330	5	3.43005	0.0630347	1701312
b1621,b1623,b1624	ILODDOGK_04875	FHBFBBAK_02355	Escherichia_coli_1001271st1_G3_1001271B_150615	Escherichia_coli_BSD2780120875st2_F6_BSD2780120875_150330	5	21.6463	0.0567503	1701312
b1621,b1623,b1624	ILODDOGK_04875	MMBBNHEI_02840	Escherichia_coli_1001271st1_G3_1001271B_150615	Escherichia_coli_J1100102st1_B7_J1100102_180507	5	121.12	0.054667	1701312
b1621,b1623,b1624	ILODDOGK_04875	GABKINME_00781	Escherichia_coli_1001271st1_G3_1001271B_150615	Escherichia_coli_J1101004st1_B4_J1101004_170508	5	12.2793	0.0599877	1701312
b1621,b1623,b1624	BEJAINNJ_00111	IKPFDOPN_03264	Escherichia_coli_1001275st1_E2_1001275B_160808	Escherichia_coli_1001099st1_A12_1001099B_141217	5	115.06	0.00707333	1701312
b1621,b1623,b1624	BEJAINNJ_00111	FNJAMFEM_00952	Escherichia_coli_1001275st1_E2_1001275B_160808	Escherichia_coli_1001136st1_D8_1001136B_160425	5	53.6729	0.00774233	1701312
b1621,b1623,b1624	BEJAINNJ_00111	AIMPBNFK_00865	Escherichia_coli_1001275st1_E2_1001275B_160808	Escherichia_coli_1001262st1_E12_1001262B_160229	5	77.5852	0.00707333	1701312
b1621,b1623,b1624	BEJAINNJ_00111	HLMHOKNL_01310	Escherichia_coli_1001275st1_E2_1001275B_160808	Escherichia_coli_1001262st2_F7_1001262B_160229	5	162.41	0.006779	1701312
b1621,b1623,b1624	BEJAINNJ_00111	ILODDOGK_04875	Escherichia_coli_1001275st1_E2_1001275B_160808	Escherichia_coli_1001271st1_G3_1001271B_150615	5	218.923	0.0611077	1701312
b1621,b1623,b1624	BEJAINNJ_00111	HOBHOHIN_00985	Escherichia_coli_1001275st1_E2_1001275B_160808	Escherichia_coli_1001283st1_A11_1001283B150217_161031	5	161.484	0.00422333	1701312
b1621,b1623,b1624	BEJAINNJ_00111	CPJHNLKA_02039	Escherichia_coli_1001275st1_E2_1001275B_160808	Escherichia_coli_1001302st1_A12_1001302B_160321	5	144.791	0.00518667	1701312
b1621,b1623,b1624	BEJAINNJ_00111	MLLJGONC_00824	Escherichia_coli_1001275st1_E2_1001275B_160808	Escherichia_coli_BSD2780061687st1_E2_BSD2780061687_150420	5	28.9145	0.00774233	1701312
b1621,b1623,b1624	BEJAINNJ_00111	GEGCDOJO_00586	Escherichia_coli_1001275st1_E2_1001275B_160808	Escherichia_coli_BSD2780061687st2_A6_BSD2780061687_150420	5	75.5455	0.00581533	1701312
b1621,b1623,b1624	BEJAINNJ_00111	GFADHEJD_02962	Escherichia_coli_1001275st1_E2_1001275B_160808	Escherichia_coli_BSD2780120874st1_A7_BSD2780120874_150323	5	67.1543	0.00418567	1701312
b1621,b1623,b1624	BEJAINNJ_00111	PNBLOCDE_01081	Escherichia_coli_1001275st1_E2_1001275B_160808	Escherichia_coli_BSD2780120875st1_D4_BSD2780120875_150330	5	222.353	0.0106303	1701312
b1621,b1623,b1624	BEJAINNJ_00111	FHBFBBAK_02355	Escherichia_coli_1001275st1_E2_1001275B_160808	Escherichia_coli_BSD2780120875st2_F6_BSD2780120875_150330	5	197.276	0.00770233	1701312
b1621,b1623,b1624	BEJAINNJ_00111	MMBBNHEI_02840	Escherichia_coli_1001275st1_E2_1001275B_160808	Escherichia_coli_J1100102st1_B7_J1100102_180507	5	97.8031	0.00581533	1701312
b1621,b1623,b1624	BEJAINNJ_00111	GABKINME_00781	Escherichia_coli_1001275st1_E2_1001275B_160808	Escherichia_coli_J1101004st1_B4_J1101004_170508	5	231.202	0.00715133	1701312
b1621,b1623,b1624	HOBHOHIN_00985	IKPFDOPN_03264	Escherichia_coli_1001283st1_A11_1001283B150217_161031	Escherichia_coli_1001099st1_A12_1001099B_141217	5	46.4241	0.004852	1701312
b1621,b1623,b1624	HOBHOHIN_00985	FNJAMFEM_00952	Escherichia_coli_1001283st1_A11_1001283B150217_161031	Escherichia_coli_1001136st1_D8_1001136B_160425	5	215.157	0.00552133	1701312
b1621,b1623,b1624	HOBHOHIN_00985	AIMPBNFK_00865	Escherichia_coli_1001283st1_A11_1001283B150217_161031	Escherichia_coli_1001262st1_E12_1001262B_160229	5	83.8989	0.00285	1701312
b1621,b1623,b1624	HOBHOHIN_00985	HLMHOKNL_01310	Escherichia_coli_1001283st1_A11_1001283B150217_161031	Escherichia_coli_1001262st2_F7_1001262B_160229	5	0.92631	0.00255567	1701312
b1621,b1623,b1624	HOBHOHIN_00985	CPJHNLKA_02039	Escherichia_coli_1001283st1_A11_1001283B150217_161031	Escherichia_coli_1001302st1_A12_1001302B_160321	5	16.6932	0.000963333	1701312
b1621,b1623,b1624	HOBHOHIN_00985	MLLJGONC_00824	Escherichia_coli_1001283st1_A11_1001283B150217_161031	Escherichia_coli_BSD2780061687st1_E2_BSD2780061687_150420	5	190.399	0.00552133	1701312
b1621,b1623,b1624	HOBHOHIN_00985	GEGCDOJO_00586	Escherichia_coli_1001283st1_A11_1001283B150217_161031	Escherichia_coli_BSD2780061687st2_A6_BSD2780061687_150420	5	85.9386	0.00159233	1701312
b1621,b1623,b1624	HOBHOHIN_00985	GFADHEJD_02962	Escherichia_coli_1001283st1_A11_1001283B150217_161031	Escherichia_coli_BSD2780120874st1_A7_BSD2780120874_150323	5	94.3298	0.00196433	1701312
b1621,b1623,b1624	HOBHOHIN_00985	PNBLOCDE_01081	Escherichia_coli_1001283st1_A11_1001283B150217_161031	Escherichia_coli_BSD2780120875st1_D4_BSD2780120875_150330	5	60.8687	0.008409	1701312
b1621,b1623,b1624	HOBHOHIN_00985	FHBFBBAK_02355	Escherichia_coli_1001283st1_A11_1001283B150217_161031	Escherichia_coli_BSD2780120875st2_F6_BSD2780120875_150330	5	35.7923	0.003479	1701312
b1621,b1623,b1624	HOBHOHIN_00985	MMBBNHEI_02840	Escherichia_coli_1001283st1_A11_1001283B150217_161031	Escherichia_coli_J1100102st1_B7_J1100102_180507	5	63.681	0.00159233	1701312
b1621,b1623,b1624	HOBHOHIN_00985	GABKINME_00781	Escherichia_coli_1001283st1_A11_1001283B150217_161031	Escherichia_coli_J1101004st1_B4_J1101004_170508	5	69.7179	0.00492967	1701312
b1621,b1623,b1624	CPJHNLKA_02039	AIMPBNFK_00865	Escherichia_coli_1001302st1_A12_1001302B_160321	Escherichia_coli_1001262st1_E12_1001262B_160229	5	67.2056	0.00188667	1701312
b1621,b1623,b1624	CPJHNLKA_02039	GFADHEJD_02962	Escherichia_coli_1001302st1_A12_1001302B_160321	Escherichia_coli_BSD2780120874st1_A7_BSD2780120874_150323	5	77.6365	0.00292767	1701312
b1621,b1623,b1624	CPJHNLKA_02039	MMBBNHEI_02840	Escherichia_coli_1001302st1_A12_1001302B_160321	Escherichia_coli_J1100102st1_B7_J1100102_180507	5	46.9877	0.000629	1701312
b1621,b1623,b1624	MLLJGONC_00824	AIMPBNFK_00865	Escherichia_coli_BSD2780061687st1_E2_BSD2780061687_150420	Escherichia_coli_1001262st1_E12_1001262B_160229	5	106.5	0.00518667	1701312
b1621,b1623,b1624	MLLJGONC_00824	HLMHOKNL_01310	Escherichia_coli_BSD2780061687st1_E2_BSD2780061687_150420	Escherichia_coli_1001262st2_F7_1001262B_160229	5	191.325	0.00615033	1701312
b1621,b1623,b1624	MLLJGONC_00824	CPJHNLKA_02039	Escherichia_coli_BSD2780061687st1_E2_BSD2780061687_150420	Escherichia_coli_1001302st1_A12_1001302B_160321	5	173.705	0.00455767	1701312
b1621,b1623,b1624	MLLJGONC_00824	GFADHEJD_02962	Escherichia_coli_BSD2780061687st1_E2_BSD2780061687_150420	Escherichia_coli_BSD2780120874st1_A7_BSD2780120874_150323	5	96.0688	0.00548367	1701312
b1621,b1623,b1624	MLLJGONC_00824	MMBBNHEI_02840	Escherichia_coli_BSD2780061687st1_E2_BSD2780061687_150420	Escherichia_coli_J1100102st1_B7_J1100102_180507	5	126.718	0.00518667	1701312
b1621,b1623,b1624	GEGCDOJO_00586	IKPFDOPN_03264	Escherichia_coli_BSD2780061687st2_A6_BSD2780061687_150420	Escherichia_coli_1001099st1_A12_1001099B_141217	5	39.5145	0.00644433	1701312
b1621,b1623,b1624	GEGCDOJO_00586	AIMPBNFK_00865	Escherichia_coli_BSD2780061687st2_A6_BSD2780061687_150420	Escherichia_coli_1001262st1_E12_1001262B_160229	5	2.03969	0.00251567	1701312
b1621,b1623,b1624	GEGCDOJO_00586	HLMHOKNL_01310	Escherichia_coli_BSD2780061687st2_A6_BSD2780061687_150420	Escherichia_coli_1001262st2_F7_1001262B_160229	5	86.8649	0.000963333	1701312
b1621,b1623,b1624	GEGCDOJO_00586	CPJHNLKA_02039	Escherichia_coli_BSD2780061687st2_A6_BSD2780061687_150420	Escherichia_coli_1001302st1_A12_1001302B_160321	5	69.2453	0.000629	1701312
b1621,b1623,b1624	GEGCDOJO_00586	MLLJGONC_00824	Escherichia_coli_BSD2780061687st2_A6_BSD2780061687_150420	Escherichia_coli_BSD2780061687st1_E2_BSD2780061687_150420	5	104.46	0.00518667	1701312
b1621,b1623,b1624	GEGCDOJO_00586	GFADHEJD_02962	Escherichia_coli_BSD2780061687st2_A6_BSD2780061687_150420	Escherichia_coli_BSD2780120874st1_A7_BSD2780120874_150323	5	8.39122	0.00355667	1701312
b1621,b1623,b1624	GEGCDOJO_00586	PNBLOCDE_01081	Escherichia_coli_BSD2780061687st2_A6_BSD2780061687_150420	Escherichia_coli_BSD2780120875st1_D4_BSD2780120875_150330	5	146.807	0.00807433	1701312
b1621,b1623,b1624	GEGCDOJO_00586	MMBBNHEI_02840	Escherichia_coli_BSD2780061687st2_A6_BSD2780061687_150420	Escherichia_coli_J1100102st1_B7_J1100102_180507	5	22.2576	0	1701312
b1621,b1623,b1624	PNBLOCDE_01081	AIMPBNFK_00865	Escherichia_coli_BSD2780120875st1_D4_BSD2780120875_150330	Escherichia_coli_1001262st1_E12_1001262B_160229	5	144.768	0.00807433	1701312
b1621,b1623,b1624	PNBLOCDE_01081	HLMHOKNL_01310	Escherichia_coli_BSD2780120875st1_D4_BSD2780120875_150330	Escherichia_coli_1001262st2_F7_1001262B_160229	5	59.9424	0.009038	1701312
b1621,b1623,b1624	PNBLOCDE_01081	CPJHNLKA_02039	Escherichia_coli_BSD2780120875st1_D4_BSD2780120875_150330	Escherichia_coli_1001302st1_A12_1001302B_160321	5	77.5619	0.00744533	1701312
b1621,b1623,b1624	PNBLOCDE_01081	MLLJGONC_00824	Escherichia_coli_BSD2780120875st1_D4_BSD2780120875_150330	Escherichia_coli_BSD2780061687st1_E2_BSD2780061687_150420	5	251.267	0.00674133	1701312
b1621,b1623,b1624	PNBLOCDE_01081	GFADHEJD_02962	Escherichia_coli_BSD2780120875st1_D4_BSD2780120875_150330	Escherichia_coli_BSD2780120874st1_A7_BSD2780120874_150323	5	155.198	0.00837133	1701312
b1621,b1623,b1624	PNBLOCDE_01081	MMBBNHEI_02840	Escherichia_coli_BSD2780120875st1_D4_BSD2780120875_150330	Escherichia_coli_J1100102st1_B7_J1100102_180507	5	124.55	0.00807433	1701312
b1621,b1623,b1624	FHBFBBAK_02355	IKPFDOPN_03264	Escherichia_coli_BSD2780120875st2_F6_BSD2780120875_150330	Escherichia_coli_1001099st1_A12_1001099B_141217	5	82.2164	0.00707333	1701312
b1621,b1623,b1624	FHBFBBAK_02355	FNJAMFEM_00952	Escherichia_coli_BSD2780120875st2_F6_BSD2780120875_150330	Escherichia_coli_1001136st1_D8_1001136B_160425	5	250.949	0.00581533	1701312
b1621,b1623,b1624	FHBFBBAK_02355	AIMPBNFK_00865	Escherichia_coli_BSD2780120875st2_F6_BSD2780120875_150330	Escherichia_coli_1001262st1_E12_1001262B_160229	5	119.691	0.000629	1701312
b1621,b1623,b1624	FHBFBBAK_02355	HLMHOKNL_01310	Escherichia_coli_BSD2780120875st2_F6_BSD2780120875_150330	Escherichia_coli_1001262st2_F7_1001262B_160229	5	34.866	0.004108	1701312
b1621,b1623,b1624	FHBFBBAK_02355	CPJHNLKA_02039	Escherichia_coli_BSD2780120875st2_F6_BSD2780120875_150330	Escherichia_coli_1001302st1_A12_1001302B_160321	5	52.4855	0.00251567	1701312
b1621,b1623,b1624	FHBFBBAK_02355	MLLJGONC_00824	Escherichia_coli_BSD2780120875st2_F6_BSD2780120875_150330	Escherichia_coli_BSD2780061687st1_E2_BSD2780061687_150420	5	226.191	0.00581533	1701312
b1621,b1623,b1624	FHBFBBAK_02355	GEGCDOJO_00586	Escherichia_coli_BSD2780120875st2_F6_BSD2780120875_150330	Escherichia_coli_BSD2780061687st2_A6_BSD2780061687_150420	5	121.731	0.00314467	1701312
b1621,b1623,b1624	FHBFBBAK_02355	GFADHEJD_02962	Escherichia_coli_BSD2780120875st2_F6_BSD2780120875_150330	Escherichia_coli_BSD2780120874st1_A7_BSD2780120874_150323	5	130.122	0.00544333	1701312
b1621,b1623,b1624	FHBFBBAK_02355	PNBLOCDE_01081	Escherichia_coli_BSD2780120875st2_F6_BSD2780120875_150330	Escherichia_coli_BSD2780120875st1_D4_BSD2780120875_150330	5	25.0764	0.00870333	1701312
b1621,b1623,b1624	FHBFBBAK_02355	MMBBNHEI_02840	Escherichia_coli_BSD2780120875st2_F6_BSD2780120875_150330	Escherichia_coli_J1100102st1_B7_J1100102_180507	5	99.4733	0.00314467	1701312
b1621,b1623,b1624	MMBBNHEI_02840	GFADHEJD_02962	Escherichia_coli_J1100102st1_B7_J1100102_180507	Escherichia_coli_BSD2780120874st1_A7_BSD2780120874_150323	5	30.6488	0.00355667	1701312
b1621,b1623,b1624	GABKINME_00781	IKPFDOPN_03264	Escherichia_coli_J1101004st1_B4_J1101004_170508	Escherichia_coli_1001099st1_A12_1001099B_141217	5	116.142	0.00778	1701312
b1621,b1623,b1624	GABKINME_00781	FNJAMFEM_00952	Escherichia_coli_J1101004st1_B4_J1101004_170508	Escherichia_coli_1001136st1_D8_1001136B_160425	5	284.875	0.008449	1701312
b1621,b1623,b1624	GABKINME_00781	AIMPBNFK_00865	Escherichia_coli_J1101004st1_B4_J1101004_170508	Escherichia_coli_1001262st1_E12_1001262B_160229	5	153.617	0.00778	1701312
b1621,b1623,b1624	GABKINME_00781	HLMHOKNL_01310	Escherichia_coli_J1101004st1_B4_J1101004_170508	Escherichia_coli_1001262st2_F7_1001262B_160229	5	68.7916	0.00748567	1701312
b1621,b1623,b1624	GABKINME_00781	CPJHNLKA_02039	Escherichia_coli_J1101004st1_B4_J1101004_170508	Escherichia_coli_1001302st1_A12_1001302B_160321	5	86.4111	0.00589333	1701312
b1621,b1623,b1624	GABKINME_00781	MLLJGONC_00824	Escherichia_coli_J1101004st1_B4_J1101004_170508	Escherichia_coli_BSD2780061687st1_E2_BSD2780061687_150420	5	260.116	0.008449	1701312
b1621,b1623,b1624	GABKINME_00781	GEGCDOJO_00586	Escherichia_coli_J1101004st1_B4_J1101004_170508	Escherichia_coli_BSD2780061687st2_A6_BSD2780061687_150420	5	155.656	0.00652233	1701312
b1621,b1623,b1624	GABKINME_00781	GFADHEJD_02962	Escherichia_coli_J1101004st1_B4_J1101004_170508	Escherichia_coli_BSD2780120874st1_A7_BSD2780120874_150323	5	164.048	0.00489233	1701312
b1621,b1623,b1624	GABKINME_00781	PNBLOCDE_01081	Escherichia_coli_J1101004st1_B4_J1101004_170508	Escherichia_coli_BSD2780120875st1_D4_BSD2780120875_150330	5	8.84923	0.0113367	1701312
b1621,b1623,b1624	GABKINME_00781	FHBFBBAK_02355	Escherichia_coli_J1101004st1_B4_J1101004_170508	Escherichia_coli_BSD2780120875st2_F6_BSD2780120875_150330	5	33.9256	0.008409	1701312
b1621,b1623,b1624	GABKINME_00781	MMBBNHEI_02840	Escherichia_coli_J1101004st1_B4_J1101004_170508	Escherichia_coli_J1100102st1_B7_J1100102_180507	5	133.399	0.00652233	1701312
b1623,b1624,b1625	IKPFDOPN_03262	AIMPBNFK_00863	Escherichia_coli_1001099st1_A12_1001099B_141217	Escherichia_coli_1001262st1_E12_1001262B_160229	5	37.4748	0.00392867	1703591
b1623,b1624,b1625	IKPFDOPN_03262	HLMHOKNL_01308	Escherichia_coli_1001099st1_A12_1001099B_141217	Escherichia_coli_1001262st2_F7_1001262B_160229	5	47.3504	0.00489233	1703591
b1623,b1624,b1625	IKPFDOPN_03262	CPJHNLKA_02041	Escherichia_coli_1001099st1_A12_1001099B_141217	Escherichia_coli_1001302st1_A12_1001302B_160321	5	29.7308	0.00392867	1703591
b1623,b1624,b1625	IKPFDOPN_03262	MLLJGONC_00826	Escherichia_coli_1001099st1_A12_1001099B_141217	Escherichia_coli_BSD2780061687st1_E2_BSD2780061687_150420	5	143.975	0.00192667	1703591
b1623,b1624,b1625	IKPFDOPN_03262	GFADHEJD_02964	Escherichia_coli_1001099st1_A12_1001099B_141217	Escherichia_coli_BSD2780120874st1_A7_BSD2780120874_150323	5	47.9057	0.00292767	1703591
b1623,b1624,b1625	IKPFDOPN_03262	PNBLOCDE_01083	Escherichia_coli_1001099st1_A12_1001099B_141217	Escherichia_coli_BSD2780120875st1_D4_BSD2780120875_150330	5	107.293	0.00485467	1703591
b1623,b1624,b1625	IKPFDOPN_03262	MMBBNHEI_02838	Escherichia_coli_1001099st1_A12_1001099B_141217	Escherichia_coli_J1100102st1_B7_J1100102_180507	5	17.2569	0.00392867	1703591
b1623,b1624,b1625	MLMEICLC_00417	IKPFDOPN_03262	Escherichia_coli_1001099st1_A2_J1101437_171009	Escherichia_coli_1001099st1_A12_1001099B_141217	5	28.9439	0.001001	1703591
b1623,b1624,b1625	MLMEICLC_00417	FNJAMFEM_00950	Escherichia_coli_1001099st1_A2_J1101437_171009	Escherichia_coli_1001136st1_D8_1001136B_160425	5	139.789	0.00292767	1703591
b1623,b1624,b1625	MLMEICLC_00417	AIMPBNFK_00863	Escherichia_coli_1001099st1_A2_J1101437_171009	Escherichia_coli_1001262st1_E12_1001262B_160229	5	8.5309	0.00492967	1703591
b1623,b1624,b1625	MLMEICLC_00417	HLMHOKNL_01308	Escherichia_coli_1001099st1_A2_J1101437_171009	Escherichia_coli_1001262st2_F7_1001262B_160229	5	76.2943	0.00589333	1703591
b1623,b1624,b1625	MLMEICLC_00417	ILODDOGK_04877	Escherichia_coli_1001099st1_A2_J1101437_171009	Escherichia_coli_1001271st1_G3_1001271B_150615	5	132.807	0.0423577	1703591
b1623,b1624,b1625	MLMEICLC_00417	BEJAINNJ_00113	Escherichia_coli_1001099st1_A2_J1101437_171009	Escherichia_coli_1001275st1_E2_1001275B_160808	5	86.1161	0.00492967	1703591
b1623,b1624,b1625	MLMEICLC_00417	HOBHOHIN_00983	Escherichia_coli_1001099st1_A2_J1101437_171009	Escherichia_coli_1001283st1_A11_1001283B150217_161031	5	75.3679	0.00396633	1703591
b1623,b1624,b1625	MLMEICLC_00417	CPJHNLKA_02041	Escherichia_coli_1001099st1_A2_J1101437_171009	Escherichia_coli_1001302st1_A12_1001302B_160321	5	58.6747	0.00492967	1703591
b1623,b1624,b1625	MLMEICLC_00417	MLLJGONC_00826	Escherichia_coli_1001099st1_A2_J1101437_171009	Escherichia_coli_BSD2780061687st1_E2_BSD2780061687_150420	5	115.031	0.00292767	1703591
b1623,b1624,b1625	MLMEICLC_00417	GEGCDOJO_00588	Escherichia_coli_1001099st1_A2_J1101437_171009	Escherichia_coli_BSD2780061687st2_A6_BSD2780061687_150420	5	10.5706	0.00492967	1703591
b1623,b1624,b1625	MLMEICLC_00417	GFADHEJD_02964	Escherichia_coli_1001099st1_A2_J1101437_171009	Escherichia_coli_BSD2780120874st1_A7_BSD2780120874_150323	5	18.9618	0.00392867	1703591
b1623,b1624,b1625	MLMEICLC_00417	PNBLOCDE_01083	Escherichia_coli_1001099st1_A2_J1101437_171009	Escherichia_coli_BSD2780120875st1_D4_BSD2780120875_150330	5	136.237	0.00585567	1703591
b1623,b1624,b1625	MLMEICLC_00417	FHBFBBAK_02357	Escherichia_coli_1001099st1_A2_J1101437_171009	Escherichia_coli_BSD2780120875st2_F6_BSD2780120875_150330	5	111.16	0.00492967	1703591
b1623,b1624,b1625	MLMEICLC_00417	MMBBNHEI_02838	Escherichia_coli_1001099st1_A2_J1101437_171009	Escherichia_coli_J1100102st1_B7_J1100102_180507	5	11.687	0.00492967	1703591
b1623,b1624,b1625	MLMEICLC_00417	GABKINME_00779	Escherichia_coli_1001099st1_A2_J1101437_171009	Escherichia_coli_J1101004st1_B4_J1101004_170508	5	145.086	0.00689433	1703591
b1623,b1624,b1625	FNJAMFEM_00950	IKPFDOPN_03262	Escherichia_coli_1001136st1_D8_1001136B_160425	Escherichia_coli_1001099st1_A12_1001099B_141217	5	168.733	0.00192667	1703591
b1623,b1624,b1625	FNJAMFEM_00950	AIMPBNFK_00863	Escherichia_coli_1001136st1_D8_1001136B_160425	Escherichia_coli_1001262st1_E12_1001262B_160229	5	131.258	0.00392867	1703591
b1623,b1624,b1625	FNJAMFEM_00950	HLMHOKNL_01308	Escherichia_coli_1001136st1_D8_1001136B_160425	Escherichia_coli_1001262st2_F7_1001262B_160229	5	216.083	0.00489233	1703591
b1623,b1624,b1625	FNJAMFEM_00950	CPJHNLKA_02041	Escherichia_coli_1001136st1_D8_1001136B_160425	Escherichia_coli_1001302st1_A12_1001302B_160321	5	198.464	0.00392867	1703591
b1623,b1624,b1625	FNJAMFEM_00950	MLLJGONC_00826	Escherichia_coli_1001136st1_D8_1001136B_160425	Escherichia_coli_BSD2780061687st1_E2_BSD2780061687_150420	5	24.7584	0	1703591
b1623,b1624,b1625	FNJAMFEM_00950	GEGCDOJO_00588	Escherichia_coli_1001136st1_D8_1001136B_160425	Escherichia_coli_BSD2780061687st2_A6_BSD2780061687_150420	5	129.218	0.00392867	1703591
b1623,b1624,b1625	FNJAMFEM_00950	GFADHEJD_02964	Escherichia_coli_1001136st1_D8_1001136B_160425	Escherichia_coli_BSD2780120874st1_A7_BSD2780120874_150323	5	120.827	0.00485467	1703591
b1623,b1624,b1625	FNJAMFEM_00950	PNBLOCDE_01083	Escherichia_coli_1001136st1_D8_1001136B_160425	Escherichia_coli_BSD2780120875st1_D4_BSD2780120875_150330	5	276.026	0.00485467	1703591
b1623,b1624,b1625	FNJAMFEM_00950	MMBBNHEI_02838	Escherichia_coli_1001136st1_D8_1001136B_160425	Escherichia_coli_J1100102st1_B7_J1100102_180507	5	151.476	0.00392867	1703591
b1623,b1624,b1625	AIMPBNFK_00863	GFADHEJD_02964	Escherichia_coli_1001262st1_E12_1001262B_160229	Escherichia_coli_BSD2780120874st1_A7_BSD2780120874_150323	5	10.4309	0.00292767	1703591
b1623,b1624,b1625	AIMPBNFK_00863	MMBBNHEI_02838	Escherichia_coli_1001262st1_E12_1001262B_160229	Escherichia_coli_J1100102st1_B7_J1100102_180507	5	20.2179	0	1703591
b1623,b1624,b1625	HLMHOKNL_01308	AIMPBNFK_00863	Escherichia_coli_1001262st2_F7_1001262B_160229	Escherichia_coli_1001262st1_E12_1001262B_160229	5	84.8252	0.000963333	1703591
b1623,b1624,b1625	HLMHOKNL_01308	CPJHNLKA_02041	Escherichia_coli_1001262st2_F7_1001262B_160229	Escherichia_coli_1001302st1_A12_1001302B_160321	5	17.6196	0.000963333	1703591
b1623,b1624,b1625	HLMHOKNL_01308	GFADHEJD_02964	Escherichia_coli_1001262st2_F7_1001262B_160229	Escherichia_coli_BSD2780120874st1_A7_BSD2780120874_150323	5	95.2561	0.00389133	1703591
b1623,b1624,b1625	HLMHOKNL_01308	MMBBNHEI_02838	Escherichia_coli_1001262st2_F7_1001262B_160229	Escherichia_coli_J1100102st1_B7_J1100102_180507	5	64.6073	0.000963333	1703591
b1623,b1624,b1625	ILODDOGK_04877	IKPFDOPN_03262	Escherichia_coli_1001271st1_G3_1001271B_150615	Escherichia_coli_1001099st1_A12_1001099B_141217	5	103.863	0.040179	1703591
b1623,b1624,b1625	ILODDOGK_04877	FNJAMFEM_00950	Escherichia_coli_1001271st1_G3_1001271B_150615	Escherichia_coli_1001136st1_D8_1001136B_160425	5	272.596	0.042106	1703591
b1623,b1624,b1625	ILODDOGK_04877	AIMPBNFK_00863	Escherichia_coli_1001271st1_G3_1001271B_150615	Escherichia_coli_1001262st1_E12_1001262B_160229	5	141.338	0.0380003	1703591
b1623,b1624,b1625	ILODDOGK_04877	HLMHOKNL_01308	Escherichia_coli_1001271st1_G3_1001271B_150615	Escherichia_coli_1001262st2_F7_1001262B_160229	5	56.5123	0.0389637	1703591
b1623,b1624,b1625	ILODDOGK_04877	HOBHOHIN_00983	Escherichia_coli_1001271st1_G3_1001271B_150615	Escherichia_coli_1001283st1_A11_1001283B150217_161031	5	57.4386	0.037037	1703591
b1623,b1624,b1625	ILODDOGK_04877	CPJHNLKA_02041	Escherichia_coli_1001271st1_G3_1001271B_150615	Escherichia_coli_1001302st1_A12_1001302B_160321	5	74.1319	0.0380003	1703591
b1623,b1624,b1625	ILODDOGK_04877	MLLJGONC_00826	Escherichia_coli_1001271st1_G3_1001271B_150615	Escherichia_coli_BSD2780061687st1_E2_BSD2780061687_150420	5	247.837	0.042106	1703591
b1623,b1624,b1625	ILODDOGK_04877	GEGCDOJO_00588	Escherichia_coli_1001271st1_G3_1001271B_150615	Escherichia_coli_BSD2780061687st2_A6_BSD2780061687_150420	5	143.377	0.0380003	1703591
b1623,b1624,b1625	ILODDOGK_04877	GFADHEJD_02964	Escherichia_coli_1001271st1_G3_1001271B_150615	Escherichia_coli_BSD2780120874st1_A7_BSD2780120874_150323	5	151.768	0.040179	1703591
b1623,b1624,b1625	ILODDOGK_04877	PNBLOCDE_01083	Escherichia_coli_1001271st1_G3_1001271B_150615	Escherichia_coli_BSD2780120875st1_D4_BSD2780120875_150330	5	3.43005	0.0442847	1703591
b1623,b1624,b1625	ILODDOGK_04877	FHBFBBAK_02357	Escherichia_coli_1001271st1_G3_1001271B_150615	Escherichia_coli_BSD2780120875st2_F6_BSD2780120875_150330	5	21.6463	0.0380003	1703591
b1623,b1624,b1625	ILODDOGK_04877	MMBBNHEI_02838	Escherichia_coli_1001271st1_G3_1001271B_150615	Escherichia_coli_J1100102st1_B7_J1100102_180507	5	121.12	0.0380003	1703591
b1623,b1624,b1625	ILODDOGK_04877	GABKINME_00779	Escherichia_coli_1001271st1_G3_1001271B_150615	Escherichia_coli_J1101004st1_B4_J1101004_170508	5	12.2793	0.043321	1703591
b1623,b1624,b1625	BEJAINNJ_00113	IKPFDOPN_03262	Escherichia_coli_1001275st1_E2_1001275B_160808	Escherichia_coli_1001099st1_A12_1001099B_141217	5	115.06	0.00392867	1703591
b1623,b1624,b1625	BEJAINNJ_00113	FNJAMFEM_00950	Escherichia_coli_1001275st1_E2_1001275B_160808	Escherichia_coli_1001136st1_D8_1001136B_160425	5	53.6729	0.00585567	1703591
b1623,b1624,b1625	BEJAINNJ_00113	AIMPBNFK_00863	Escherichia_coli_1001275st1_E2_1001275B_160808	Escherichia_coli_1001262st1_E12_1001262B_160229	5	77.5852	0.00392867	1703591
b1623,b1624,b1625	BEJAINNJ_00113	HLMHOKNL_01308	Escherichia_coli_1001275st1_E2_1001275B_160808	Escherichia_coli_1001262st2_F7_1001262B_160229	5	162.41	0.00489233	1703591
b1623,b1624,b1625	BEJAINNJ_00113	ILODDOGK_04877	Escherichia_coli_1001275st1_E2_1001275B_160808	Escherichia_coli_1001271st1_G3_1001271B_150615	5	218.923	0.0423577	1703591
b1623,b1624,b1625	BEJAINNJ_00113	HOBHOHIN_00983	Escherichia_coli_1001275st1_E2_1001275B_160808	Escherichia_coli_1001283st1_A11_1001283B150217_161031	5	161.484	0.00296533	1703591
b1623,b1624,b1625	BEJAINNJ_00113	CPJHNLKA_02041	Escherichia_coli_1001275st1_E2_1001275B_160808	Escherichia_coli_1001302st1_A12_1001302B_160321	5	144.791	0.00392867	1703591
b1623,b1624,b1625	BEJAINNJ_00113	MLLJGONC_00826	Escherichia_coli_1001275st1_E2_1001275B_160808	Escherichia_coli_BSD2780061687st1_E2_BSD2780061687_150420	5	28.9145	0.00585567	1703591
b1623,b1624,b1625	BEJAINNJ_00113	GEGCDOJO_00588	Escherichia_coli_1001275st1_E2_1001275B_160808	Escherichia_coli_BSD2780061687st2_A6_BSD2780061687_150420	5	75.5455	0.00392867	1703591
b1623,b1624,b1625	BEJAINNJ_00113	GFADHEJD_02964	Escherichia_coli_1001275st1_E2_1001275B_160808	Escherichia_coli_BSD2780120874st1_A7_BSD2780120874_150323	5	67.1543	0.00292767	1703591
b1623,b1624,b1625	BEJAINNJ_00113	PNBLOCDE_01083	Escherichia_coli_1001275st1_E2_1001275B_160808	Escherichia_coli_BSD2780120875st1_D4_BSD2780120875_150330	5	222.353	0.00685667	1703591
b1623,b1624,b1625	BEJAINNJ_00113	FHBFBBAK_02357	Escherichia_coli_1001275st1_E2_1001275B_160808	Escherichia_coli_BSD2780120875st2_F6_BSD2780120875_150330	5	197.276	0.00392867	1703591
b1623,b1624,b1625	BEJAINNJ_00113	MMBBNHEI_02838	Escherichia_coli_1001275st1_E2_1001275B_160808	Escherichia_coli_J1100102st1_B7_J1100102_180507	5	97.8031	0.00392867	1703591
b1623,b1624,b1625	BEJAINNJ_00113	GABKINME_00779	Escherichia_coli_1001275st1_E2_1001275B_160808	Escherichia_coli_J1101004st1_B4_J1101004_170508	5	231.202	0.00589333	1703591
b1623,b1624,b1625	HOBHOHIN_00983	IKPFDOPN_03262	Escherichia_coli_1001283st1_A11_1001283B150217_161031	Escherichia_coli_1001099st1_A12_1001099B_141217	5	46.4241	0.00296533	1703591
b1623,b1624,b1625	HOBHOHIN_00983	FNJAMFEM_00950	Escherichia_coli_1001283st1_A11_1001283B150217_161031	Escherichia_coli_1001136st1_D8_1001136B_160425	5	215.157	0.00489233	1703591
b1623,b1624,b1625	HOBHOHIN_00983	AIMPBNFK_00863	Escherichia_coli_1001283st1_A11_1001283B150217_161031	Escherichia_coli_1001262st1_E12_1001262B_160229	5	83.8989	0.000963333	1703591
b1623,b1624,b1625	HOBHOHIN_00983	HLMHOKNL_01308	Escherichia_coli_1001283st1_A11_1001283B150217_161031	Escherichia_coli_1001262st2_F7_1001262B_160229	5	0.92631	0.00192667	1703591
b1623,b1624,b1625	HOBHOHIN_00983	CPJHNLKA_02041	Escherichia_coli_1001283st1_A11_1001283B150217_161031	Escherichia_coli_1001302st1_A12_1001302B_160321	5	16.6932	0.000963333	1703591
b1623,b1624,b1625	HOBHOHIN_00983	MLLJGONC_00826	Escherichia_coli_1001283st1_A11_1001283B150217_161031	Escherichia_coli_BSD2780061687st1_E2_BSD2780061687_150420	5	190.399	0.00489233	1703591
b1623,b1624,b1625	HOBHOHIN_00983	GEGCDOJO_00588	Escherichia_coli_1001283st1_A11_1001283B150217_161031	Escherichia_coli_BSD2780061687st2_A6_BSD2780061687_150420	5	85.9386	0.000963333	1703591
b1623,b1624,b1625	HOBHOHIN_00983	GFADHEJD_02964	Escherichia_coli_1001283st1_A11_1001283B150217_161031	Escherichia_coli_BSD2780120874st1_A7_BSD2780120874_150323	5	94.3298	0.00196433	1703591
b1623,b1624,b1625	HOBHOHIN_00983	PNBLOCDE_01083	Escherichia_coli_1001283st1_A11_1001283B150217_161031	Escherichia_coli_BSD2780120875st1_D4_BSD2780120875_150330	5	60.8687	0.00589333	1703591
b1623,b1624,b1625	HOBHOHIN_00983	FHBFBBAK_02357	Escherichia_coli_1001283st1_A11_1001283B150217_161031	Escherichia_coli_BSD2780120875st2_F6_BSD2780120875_150330	5	35.7923	0.000963333	1703591
b1623,b1624,b1625	HOBHOHIN_00983	MMBBNHEI_02838	Escherichia_coli_1001283st1_A11_1001283B150217_161031	Escherichia_coli_J1100102st1_B7_J1100102_180507	5	63.681	0.000963333	1703591
b1623,b1624,b1625	HOBHOHIN_00983	GABKINME_00779	Escherichia_coli_1001283st1_A11_1001283B150217_161031	Escherichia_coli_J1101004st1_B4_J1101004_170508	5	69.7179	0.00492967	1703591
b1623,b1624,b1625	CPJHNLKA_02041	AIMPBNFK_00863	Escherichia_coli_1001302st1_A12_1001302B_160321	Escherichia_coli_1001262st1_E12_1001262B_160229	5	67.2056	0	1703591
b1623,b1624,b1625	CPJHNLKA_02041	GFADHEJD_02964	Escherichia_coli_1001302st1_A12_1001302B_160321	Escherichia_coli_BSD2780120874st1_A7_BSD2780120874_150323	5	77.6365	0.00292767	1703591
b1623,b1624,b1625	CPJHNLKA_02041	MMBBNHEI_02838	Escherichia_coli_1001302st1_A12_1001302B_160321	Escherichia_coli_J1100102st1_B7_J1100102_180507	5	46.9877	0	1703591
b1623,b1624,b1625	MLLJGONC_00826	AIMPBNFK_00863	Escherichia_coli_BSD2780061687st1_E2_BSD2780061687_150420	Escherichia_coli_1001262st1_E12_1001262B_160229	5	106.5	0.00392867	1703591
b1623,b1624,b1625	MLLJGONC_00826	HLMHOKNL_01308	Escherichia_coli_BSD2780061687st1_E2_BSD2780061687_150420	Escherichia_coli_1001262st2_F7_1001262B_160229	5	191.325	0.00489233	1703591
b1623,b1624,b1625	MLLJGONC_00826	CPJHNLKA_02041	Escherichia_coli_BSD2780061687st1_E2_BSD2780061687_150420	Escherichia_coli_1001302st1_A12_1001302B_160321	5	173.705	0.00392867	1703591
b1623,b1624,b1625	MLLJGONC_00826	GFADHEJD_02964	Escherichia_coli_BSD2780061687st1_E2_BSD2780061687_150420	Escherichia_coli_BSD2780120874st1_A7_BSD2780120874_150323	5	96.0688	0.00485467	1703591
b1623,b1624,b1625	MLLJGONC_00826	MMBBNHEI_02838	Escherichia_coli_BSD2780061687st1_E2_BSD2780061687_150420	Escherichia_coli_J1100102st1_B7_J1100102_180507	5	126.718	0.00392867	1703591
b1623,b1624,b1625	GEGCDOJO_00588	IKPFDOPN_03262	Escherichia_coli_BSD2780061687st2_A6_BSD2780061687_150420	Escherichia_coli_1001099st1_A12_1001099B_141217	5	39.5145	0.00392867	1703591
b1623,b1624,b1625	GEGCDOJO_00588	AIMPBNFK_00863	Escherichia_coli_BSD2780061687st2_A6_BSD2780061687_150420	Escherichia_coli_1001262st1_E12_1001262B_160229	5	2.03969	0	1703591
b1623,b1624,b1625	GEGCDOJO_00588	HLMHOKNL_01308	Escherichia_coli_BSD2780061687st2_A6_BSD2780061687_150420	Escherichia_coli_1001262st2_F7_1001262B_160229	5	86.8649	0.000963333	1703591
b1623,b1624,b1625	GEGCDOJO_00588	CPJHNLKA_02041	Escherichia_coli_BSD2780061687st2_A6_BSD2780061687_150420	Escherichia_coli_1001302st1_A12_1001302B_160321	5	69.2453	0	1703591
b1623,b1624,b1625	GEGCDOJO_00588	MLLJGONC_00826	Escherichia_coli_BSD2780061687st2_A6_BSD2780061687_150420	Escherichia_coli_BSD2780061687st1_E2_BSD2780061687_150420	5	104.46	0.00392867	1703591
b1623,b1624,b1625	GEGCDOJO_00588	GFADHEJD_02964	Escherichia_coli_BSD2780061687st2_A6_BSD2780061687_150420	Escherichia_coli_BSD2780120874st1_A7_BSD2780120874_150323	5	8.39122	0.00292767	1703591
b1623,b1624,b1625	GEGCDOJO_00588	PNBLOCDE_01083	Escherichia_coli_BSD2780061687st2_A6_BSD2780061687_150420	Escherichia_coli_BSD2780120875st1_D4_BSD2780120875_150330	5	146.807	0.00492967	1703591
b1623,b1624,b1625	GEGCDOJO_00588	MMBBNHEI_02838	Escherichia_coli_BSD2780061687st2_A6_BSD2780061687_150420	Escherichia_coli_J1100102st1_B7_J1100102_180507	5	22.2576	0	1703591
b1623,b1624,b1625	PNBLOCDE_01083	AIMPBNFK_00863	Escherichia_coli_BSD2780120875st1_D4_BSD2780120875_150330	Escherichia_coli_1001262st1_E12_1001262B_160229	5	144.768	0.00492967	1703591
b1623,b1624,b1625	PNBLOCDE_01083	HLMHOKNL_01308	Escherichia_coli_BSD2780120875st1_D4_BSD2780120875_150330	Escherichia_coli_1001262st2_F7_1001262B_160229	5	59.9424	0.00589333	1703591
b1623,b1624,b1625	PNBLOCDE_01083	CPJHNLKA_02041	Escherichia_coli_BSD2780120875st1_D4_BSD2780120875_150330	Escherichia_coli_1001302st1_A12_1001302B_160321	5	77.5619	0.00492967	1703591
b1623,b1624,b1625	PNBLOCDE_01083	MLLJGONC_00826	Escherichia_coli_BSD2780120875st1_D4_BSD2780120875_150330	Escherichia_coli_BSD2780061687st1_E2_BSD2780061687_150420	5	251.267	0.00485467	1703591
b1623,b1624,b1625	PNBLOCDE_01083	GFADHEJD_02964	Escherichia_coli_BSD2780120875st1_D4_BSD2780120875_150330	Escherichia_coli_BSD2780120874st1_A7_BSD2780120874_150323	5	155.198	0.00585567	1703591
b1623,b1624,b1625	PNBLOCDE_01083	MMBBNHEI_02838	Escherichia_coli_BSD2780120875st1_D4_BSD2780120875_150330	Escherichia_coli_J1100102st1_B7_J1100102_180507	5	124.55	0.00492967	1703591
b1623,b1624,b1625	FHBFBBAK_02357	IKPFDOPN_03262	Escherichia_coli_BSD2780120875st2_F6_BSD2780120875_150330	Escherichia_coli_1001099st1_A12_1001099B_141217	5	82.2164	0.00392867	1703591
b1623,b1624,b1625	FHBFBBAK_02357	FNJAMFEM_00950	Escherichia_coli_BSD2780120875st2_F6_BSD2780120875_150330	Escherichia_coli_1001136st1_D8_1001136B_160425	5	250.949	0.00392867	1703591
b1623,b1624,b1625	FHBFBBAK_02357	AIMPBNFK_00863	Escherichia_coli_BSD2780120875st2_F6_BSD2780120875_150330	Escherichia_coli_1001262st1_E12_1001262B_160229	5	119.691	0	1703591
b1623,b1624,b1625	FHBFBBAK_02357	HLMHOKNL_01308	Escherichia_coli_BSD2780120875st2_F6_BSD2780120875_150330	Escherichia_coli_1001262st2_F7_1001262B_160229	5	34.866	0.000963333	1703591
b1623,b1624,b1625	FHBFBBAK_02357	CPJHNLKA_02041	Escherichia_coli_BSD2780120875st2_F6_BSD2780120875_150330	Escherichia_coli_1001302st1_A12_1001302B_160321	5	52.4855	0	1703591
b1623,b1624,b1625	FHBFBBAK_02357	MLLJGONC_00826	Escherichia_coli_BSD2780120875st2_F6_BSD2780120875_150330	Escherichia_coli_BSD2780061687st1_E2_BSD2780061687_150420	5	226.191	0.00392867	1703591
b1623,b1624,b1625	FHBFBBAK_02357	GEGCDOJO_00588	Escherichia_coli_BSD2780120875st2_F6_BSD2780120875_150330	Escherichia_coli_BSD2780061687st2_A6_BSD2780061687_150420	5	121.731	0	1703591
b1623,b1624,b1625	FHBFBBAK_02357	GFADHEJD_02964	Escherichia_coli_BSD2780120875st2_F6_BSD2780120875_150330	Escherichia_coli_BSD2780120874st1_A7_BSD2780120874_150323	5	130.122	0.00292767	1703591
b1623,b1624,b1625	FHBFBBAK_02357	PNBLOCDE_01083	Escherichia_coli_BSD2780120875st2_F6_BSD2780120875_150330	Escherichia_coli_BSD2780120875st1_D4_BSD2780120875_150330	5	25.0764	0.00492967	1703591
b1623,b1624,b1625	FHBFBBAK_02357	MMBBNHEI_02838	Escherichia_coli_BSD2780120875st2_F6_BSD2780120875_150330	Escherichia_coli_J1100102st1_B7_J1100102_180507	5	99.4733	0	1703591
b1623,b1624,b1625	MMBBNHEI_02838	GFADHEJD_02964	Escherichia_coli_J1100102st1_B7_J1100102_180507	Escherichia_coli_BSD2780120874st1_A7_BSD2780120874_150323	5	30.6488	0.00292767	1703591
b1623,b1624,b1625	GABKINME_00779	IKPFDOPN_03262	Escherichia_coli_J1101004st1_B4_J1101004_170508	Escherichia_coli_1001099st1_A12_1001099B_141217	5	116.142	0.00589333	1703591
b1623,b1624,b1625	GABKINME_00779	FNJAMFEM_00950	Escherichia_coli_J1101004st1_B4_J1101004_170508	Escherichia_coli_1001136st1_D8_1001136B_160425	5	284.875	0.00782	1703591
b1623,b1624,b1625	GABKINME_00779	AIMPBNFK_00863	Escherichia_coli_J1101004st1_B4_J1101004_170508	Escherichia_coli_1001262st1_E12_1001262B_160229	5	153.617	0.00589333	1703591
b1623,b1624,b1625	GABKINME_00779	HLMHOKNL_01308	Escherichia_coli_J1101004st1_B4_J1101004_170508	Escherichia_coli_1001262st2_F7_1001262B_160229	5	68.7916	0.00685667	1703591
b1623,b1624,b1625	GABKINME_00779	CPJHNLKA_02041	Escherichia_coli_J1101004st1_B4_J1101004_170508	Escherichia_coli_1001302st1_A12_1001302B_160321	5	86.4111	0.00589333	1703591
b1623,b1624,b1625	GABKINME_00779	MLLJGONC_00826	Escherichia_coli_J1101004st1_B4_J1101004_170508	Escherichia_coli_BSD2780061687st1_E2_BSD2780061687_150420	5	260.116	0.00782	1703591
b1623,b1624,b1625	GABKINME_00779	GEGCDOJO_00588	Escherichia_coli_J1101004st1_B4_J1101004_170508	Escherichia_coli_BSD2780061687st2_A6_BSD2780061687_150420	5	155.656	0.00589333	1703591
b1623,b1624,b1625	GABKINME_00779	GFADHEJD_02964	Escherichia_coli_J1101004st1_B4_J1101004_170508	Escherichia_coli_BSD2780120874st1_A7_BSD2780120874_150323	5	164.048	0.00489233	1703591
b1623,b1624,b1625	GABKINME_00779	PNBLOCDE_01083	Escherichia_coli_J1101004st1_B4_J1101004_170508	Escherichia_coli_BSD2780120875st1_D4_BSD2780120875_150330	5	8.84923	0.008821	1703591
b1623,b1624,b1625	GABKINME_00779	FHBFBBAK_02357	Escherichia_coli_J1101004st1_B4_J1101004_170508	Escherichia_coli_BSD2780120875st2_F6_BSD2780120875_150330	5	33.9256	0.00589333	1703591
b1623,b1624,b1625	GABKINME_00779	MMBBNHEI_02838	Escherichia_coli_J1101004st1_B4_J1101004_170508	Escherichia_coli_J1100102st1_B7_J1100102_180507	5	133.399	0.00589333	1703591
b1623,b1624,b1625	IKPFDOPN_03262	AIMPBNFK_00863	Escherichia_coli_1001099st1_A12_1001099B_141217	Escherichia_coli_1001262st1_E12_1001262B_160229	5	37.4748	0.00392867	1703591
b1623,b1624,b1625	IKPFDOPN_03262	HLMHOKNL_01308	Escherichia_coli_1001099st1_A12_1001099B_141217	Escherichia_coli_1001262st2_F7_1001262B_160229	5	47.3504	0.00489233	1703591
b1623,b1624,b1625	IKPFDOPN_03262	CPJHNLKA_02041	Escherichia_coli_1001099st1_A12_1001099B_141217	Escherichia_coli_1001302st1_A12_1001302B_160321	5	29.7308	0.00392867	1703591
b1623,b1624,b1625	IKPFDOPN_03262	MLLJGONC_00826	Escherichia_coli_1001099st1_A12_1001099B_141217	Escherichia_coli_BSD2780061687st1_E2_BSD2780061687_150420	5	143.975	0.00192667	1703591
b1623,b1624,b1625	IKPFDOPN_03262	GFADHEJD_02964	Escherichia_coli_1001099st1_A12_1001099B_141217	Escherichia_coli_BSD2780120874st1_A7_BSD2780120874_150323	5	47.9057	0.00292767	1703591
b1623,b1624,b1625	IKPFDOPN_03262	PNBLOCDE_01083	Escherichia_coli_1001099st1_A12_1001099B_141217	Escherichia_coli_BSD2780120875st1_D4_BSD2780120875_150330	5	107.293	0.00485467	1703591
b1623,b1624,b1625	IKPFDOPN_03262	MMBBNHEI_02838	Escherichia_coli_1001099st1_A12_1001099B_141217	Escherichia_coli_J1100102st1_B7_J1100102_180507	5	17.2569	0.00392867	1703591
b1623,b1624,b1625	MLMEICLC_00417	IKPFDOPN_03262	Escherichia_coli_1001099st1_A2_J1101437_171009	Escherichia_coli_1001099st1_A12_1001099B_141217	5	28.9439	0.001001	1703591
b1623,b1624,b1625	MLMEICLC_00417	FNJAMFEM_00950	Escherichia_coli_1001099st1_A2_J1101437_171009	Escherichia_coli_1001136st1_D8_1001136B_160425	5	139.789	0.00292767	1703591
b1623,b1624,b1625	MLMEICLC_00417	AIMPBNFK_00863	Escherichia_coli_1001099st1_A2_J1101437_171009	Escherichia_coli_1001262st1_E12_1001262B_160229	5	8.5309	0.00492967	1703591
b1623,b1624,b1625	MLMEICLC_00417	HLMHOKNL_01308	Escherichia_coli_1001099st1_A2_J1101437_171009	Escherichia_coli_1001262st2_F7_1001262B_160229	5	76.2943	0.00589333	1703591
b1623,b1624,b1625	MLMEICLC_00417	ILODDOGK_04877	Escherichia_coli_1001099st1_A2_J1101437_171009	Escherichia_coli_1001271st1_G3_1001271B_150615	5	132.807	0.0423577	1703591
b1623,b1624,b1625	MLMEICLC_00417	BEJAINNJ_00113	Escherichia_coli_1001099st1_A2_J1101437_171009	Escherichia_coli_1001275st1_E2_1001275B_160808	5	86.1161	0.00492967	1703591
b1623,b1624,b1625	MLMEICLC_00417	HOBHOHIN_00983	Escherichia_coli_1001099st1_A2_J1101437_171009	Escherichia_coli_1001283st1_A11_1001283B150217_161031	5	75.3679	0.00396633	1703591
b1623,b1624,b1625	MLMEICLC_00417	CPJHNLKA_02041	Escherichia_coli_1001099st1_A2_J1101437_171009	Escherichia_coli_1001302st1_A12_1001302B_160321	5	58.6747	0.00492967	1703591
b1623,b1624,b1625	MLMEICLC_00417	MLLJGONC_00826	Escherichia_coli_1001099st1_A2_J1101437_171009	Escherichia_coli_BSD2780061687st1_E2_BSD2780061687_150420	5	115.031	0.00292767	1703591
b1623,b1624,b1625	MLMEICLC_00417	GEGCDOJO_00588	Escherichia_coli_1001099st1_A2_J1101437_171009	Escherichia_coli_BSD2780061687st2_A6_BSD2780061687_150420	5	10.5706	0.00492967	1703591
b1623,b1624,b1625	MLMEICLC_00417	GFADHEJD_02964	Escherichia_coli_1001099st1_A2_J1101437_171009	Escherichia_coli_BSD2780120874st1_A7_BSD2780120874_150323	5	18.9618	0.00392867	1703591
b1623,b1624,b1625	MLMEICLC_00417	PNBLOCDE_01083	Escherichia_coli_1001099st1_A2_J1101437_171009	Escherichia_coli_BSD2780120875st1_D4_BSD2780120875_150330	5	136.237	0.00585567	1703591
b1623,b1624,b1625	MLMEICLC_00417	FHBFBBAK_02357	Escherichia_coli_1001099st1_A2_J1101437_171009	Escherichia_coli_BSD2780120875st2_F6_BSD2780120875_150330	5	111.16	0.00492967	1703591
b1623,b1624,b1625	MLMEICLC_00417	MMBBNHEI_02838	Escherichia_coli_1001099st1_A2_J1101437_171009	Escherichia_coli_J1100102st1_B7_J1100102_180507	5	11.687	0.00492967	1703591
b1623,b1624,b1625	MLMEICLC_00417	GABKINME_00779	Escherichia_coli_1001099st1_A2_J1101437_171009	Escherichia_coli_J1101004st1_B4_J1101004_170508	5	145.086	0.00689433	1703591
b1623,b1624,b1625	FNJAMFEM_00950	IKPFDOPN_03262	Escherichia_coli_1001136st1_D8_1001136B_160425	Escherichia_coli_1001099st1_A12_1001099B_141217	5	168.733	0.00192667	1703591
b1623,b1624,b1625	FNJAMFEM_00950	AIMPBNFK_00863	Escherichia_coli_1001136st1_D8_1001136B_160425	Escherichia_coli_1001262st1_E12_1001262B_160229	5	131.258	0.00392867	1703591
b1623,b1624,b1625	FNJAMFEM_00950	HLMHOKNL_01308	Escherichia_coli_1001136st1_D8_1001136B_160425	Escherichia_coli_1001262st2_F7_1001262B_160229	5	216.083	0.00489233	1703591
b1623,b1624,b1625	FNJAMFEM_00950	CPJHNLKA_02041	Escherichia_coli_1001136st1_D8_1001136B_160425	Escherichia_coli_1001302st1_A12_1001302B_160321	5	198.464	0.00392867	1703591
b1623,b1624,b1625	FNJAMFEM_00950	MLLJGONC_00826	Escherichia_coli_1001136st1_D8_1001136B_160425	Escherichia_coli_BSD2780061687st1_E2_BSD2780061687_150420	5	24.7584	0	1703591
b1623,b1624,b1625	FNJAMFEM_00950	GEGCDOJO_00588	Escherichia_coli_1001136st1_D8_1001136B_160425	Escherichia_coli_BSD2780061687st2_A6_BSD2780061687_150420	5	129.218	0.00392867	1703591
b1623,b1624,b1625	FNJAMFEM_00950	GFADHEJD_02964	Escherichia_coli_1001136st1_D8_1001136B_160425	Escherichia_coli_BSD2780120874st1_A7_BSD2780120874_150323	5	120.827	0.00485467	1703591
b1623,b1624,b1625	FNJAMFEM_00950	PNBLOCDE_01083	Escherichia_coli_1001136st1_D8_1001136B_160425	Escherichia_coli_BSD2780120875st1_D4_BSD2780120875_150330	5	276.026	0.00485467	1703591
b1623,b1624,b1625	FNJAMFEM_00950	MMBBNHEI_02838	Escherichia_coli_1001136st1_D8_1001136B_160425	Escherichia_coli_J1100102st1_B7_J1100102_180507	5	151.476	0.00392867	1703591
b1623,b1624,b1625	AIMPBNFK_00863	GFADHEJD_02964	Escherichia_coli_1001262st1_E12_1001262B_160229	Escherichia_coli_BSD2780120874st1_A7_BSD2780120874_150323	5	10.4309	0.00292767	1703591
b1623,b1624,b1625	AIMPBNFK_00863	MMBBNHEI_02838	Escherichia_coli_1001262st1_E12_1001262B_160229	Escherichia_coli_J1100102st1_B7_J1100102_180507	5	20.2179	0	1703591
b1623,b1624,b1625	HLMHOKNL_01308	AIMPBNFK_00863	Escherichia_coli_1001262st2_F7_1001262B_160229	Escherichia_coli_1001262st1_E12_1001262B_160229	5	84.8252	0.000963333	1703591
b1623,b1624,b1625	HLMHOKNL_01308	CPJHNLKA_02041	Escherichia_coli_1001262st2_F7_1001262B_160229	Escherichia_coli_1001302st1_A12_1001302B_160321	5	17.6196	0.000963333	1703591
b1623,b1624,b1625	HLMHOKNL_01308	GFADHEJD_02964	Escherichia_coli_1001262st2_F7_1001262B_160229	Escherichia_coli_BSD2780120874st1_A7_BSD2780120874_150323	5	95.2561	0.00389133	1703591
b1623,b1624,b1625	HLMHOKNL_01308	MMBBNHEI_02838	Escherichia_coli_1001262st2_F7_1001262B_160229	Escherichia_coli_J1100102st1_B7_J1100102_180507	5	64.6073	0.000963333	1703591
b1623,b1624,b1625	ILODDOGK_04877	IKPFDOPN_03262	Escherichia_coli_1001271st1_G3_1001271B_150615	Escherichia_coli_1001099st1_A12_1001099B_141217	5	103.863	0.040179	1703591
b1623,b1624,b1625	ILODDOGK_04877	FNJAMFEM_00950	Escherichia_coli_1001271st1_G3_1001271B_150615	Escherichia_coli_1001136st1_D8_1001136B_160425	5	272.596	0.042106	1703591
b1623,b1624,b1625	ILODDOGK_04877	AIMPBNFK_00863	Escherichia_coli_1001271st1_G3_1001271B_150615	Escherichia_coli_1001262st1_E12_1001262B_160229	5	141.338	0.0380003	1703591
b1623,b1624,b1625	ILODDOGK_04877	HLMHOKNL_01308	Escherichia_coli_1001271st1_G3_1001271B_150615	Escherichia_coli_1001262st2_F7_1001262B_160229	5	56.5123	0.0389637	1703591
b1623,b1624,b1625	ILODDOGK_04877	HOBHOHIN_00983	Escherichia_coli_1001271st1_G3_1001271B_150615	Escherichia_coli_1001283st1_A11_1001283B150217_161031	5	57.4386	0.037037	1703591
b1623,b1624,b1625	ILODDOGK_04877	CPJHNLKA_02041	Escherichia_coli_1001271st1_G3_1001271B_150615	Escherichia_coli_1001302st1_A12_1001302B_160321	5	74.1319	0.0380003	1703591
b1623,b1624,b1625	ILODDOGK_04877	MLLJGONC_00826	Escherichia_coli_1001271st1_G3_1001271B_150615	Escherichia_coli_BSD2780061687st1_E2_BSD2780061687_150420	5	247.837	0.042106	1703591
b1623,b1624,b1625	ILODDOGK_04877	GEGCDOJO_00588	Escherichia_coli_1001271st1_G3_1001271B_150615	Escherichia_coli_BSD2780061687st2_A6_BSD2780061687_150420	5	143.377	0.0380003	1703591
b1623,b1624,b1625	ILODDOGK_04877	GFADHEJD_02964	Escherichia_coli_1001271st1_G3_1001271B_150615	Escherichia_coli_BSD2780120874st1_A7_BSD2780120874_150323	5	151.768	0.040179	1703591
b1623,b1624,b1625	ILODDOGK_04877	PNBLOCDE_01083	Escherichia_coli_1001271st1_G3_1001271B_150615	Escherichia_coli_BSD2780120875st1_D4_BSD2780120875_150330	5	3.43005	0.0442847	1703591
b1623,b1624,b1625	ILODDOGK_04877	FHBFBBAK_02357	Escherichia_coli_1001271st1_G3_1001271B_150615	Escherichia_coli_BSD2780120875st2_F6_BSD2780120875_150330	5	21.6463	0.0380003	1703591
b1623,b1624,b1625	ILODDOGK_04877	MMBBNHEI_02838	Escherichia_coli_1001271st1_G3_1001271B_150615	Escherichia_coli_J1100102st1_B7_J1100102_180507	5	121.12	0.0380003	1703591
b1623,b1624,b1625	ILODDOGK_04877	GABKINME_00779	Escherichia_coli_1001271st1_G3_1001271B_150615	Escherichia_coli_J1101004st1_B4_J1101004_170508	5	12.2793	0.043321	1703591
b1623,b1624,b1625	BEJAINNJ_00113	IKPFDOPN_03262	Escherichia_coli_1001275st1_E2_1001275B_160808	Escherichia_coli_1001099st1_A12_1001099B_141217	5	115.06	0.00392867	1703591
b1623,b1624,b1625	BEJAINNJ_00113	FNJAMFEM_00950	Escherichia_coli_1001275st1_E2_1001275B_160808	Escherichia_coli_1001136st1_D8_1001136B_160425	5	53.6729	0.00585567	1703591
b1623,b1624,b1625	BEJAINNJ_00113	AIMPBNFK_00863	Escherichia_coli_1001275st1_E2_1001275B_160808	Escherichia_coli_1001262st1_E12_1001262B_160229	5	77.5852	0.00392867	1703591
b1623,b1624,b1625	BEJAINNJ_00113	HLMHOKNL_01308	Escherichia_coli_1001275st1_E2_1001275B_160808	Escherichia_coli_1001262st2_F7_1001262B_160229	5	162.41	0.00489233	1703591
b1623,b1624,b1625	BEJAINNJ_00113	ILODDOGK_04877	Escherichia_coli_1001275st1_E2_1001275B_160808	Escherichia_coli_1001271st1_G3_1001271B_150615	5	218.923	0.0423577	1703591
b1623,b1624,b1625	BEJAINNJ_00113	HOBHOHIN_00983	Escherichia_coli_1001275st1_E2_1001275B_160808	Escherichia_coli_1001283st1_A11_1001283B150217_161031	5	161.484	0.00296533	1703591
b1623,b1624,b1625	BEJAINNJ_00113	CPJHNLKA_02041	Escherichia_coli_1001275st1_E2_1001275B_160808	Escherichia_coli_1001302st1_A12_1001302B_160321	5	144.791	0.00392867	1703591
b1623,b1624,b1625	BEJAINNJ_00113	MLLJGONC_00826	Escherichia_coli_1001275st1_E2_1001275B_160808	Escherichia_coli_BSD2780061687st1_E2_BSD2780061687_150420	5	28.9145	0.00585567	1703591
b1623,b1624,b1625	BEJAINNJ_00113	GEGCDOJO_00588	Escherichia_coli_1001275st1_E2_1001275B_160808	Escherichia_coli_BSD2780061687st2_A6_BSD2780061687_150420	5	75.5455	0.00392867	1703591
b1623,b1624,b1625	BEJAINNJ_00113	GFADHEJD_02964	Escherichia_coli_1001275st1_E2_1001275B_160808	Escherichia_coli_BSD2780120874st1_A7_BSD2780120874_150323	5	67.1543	0.00292767	1703591
b1623,b1624,b1625	BEJAINNJ_00113	PNBLOCDE_01083	Escherichia_coli_1001275st1_E2_1001275B_160808	Escherichia_coli_BSD2780120875st1_D4_BSD2780120875_150330	5	222.353	0.00685667	1703591
b1623,b1624,b1625	BEJAINNJ_00113	FHBFBBAK_02357	Escherichia_coli_1001275st1_E2_1001275B_160808	Escherichia_coli_BSD2780120875st2_F6_BSD2780120875_150330	5	197.276	0.00392867	1703591
b1623,b1624,b1625	BEJAINNJ_00113	MMBBNHEI_02838	Escherichia_coli_1001275st1_E2_1001275B_160808	Escherichia_coli_J1100102st1_B7_J1100102_180507	5	97.8031	0.00392867	1703591
b1623,b1624,b1625	BEJAINNJ_00113	GABKINME_00779	Escherichia_coli_1001275st1_E2_1001275B_160808	Escherichia_coli_J1101004st1_B4_J1101004_170508	5	231.202	0.00589333	1703591
b1623,b1624,b1625	HOBHOHIN_00983	IKPFDOPN_03262	Escherichia_coli_1001283st1_A11_1001283B150217_161031	Escherichia_coli_1001099st1_A12_1001099B_141217	5	46.4241	0.00296533	1703591
b1623,b1624,b1625	HOBHOHIN_00983	FNJAMFEM_00950	Escherichia_coli_1001283st1_A11_1001283B150217_161031	Escherichia_coli_1001136st1_D8_1001136B_160425	5	215.157	0.00489233	1703591
b1623,b1624,b1625	HOBHOHIN_00983	AIMPBNFK_00863	Escherichia_coli_1001283st1_A11_1001283B150217_161031	Escherichia_coli_1001262st1_E12_1001262B_160229	5	83.8989	0.000963333	1703591
b1623,b1624,b1625	HOBHOHIN_00983	HLMHOKNL_01308	Escherichia_coli_1001283st1_A11_1001283B150217_161031	Escherichia_coli_1001262st2_F7_1001262B_160229	5	0.92631	0.00192667	1703591
b1623,b1624,b1625	HOBHOHIN_00983	CPJHNLKA_02041	Escherichia_coli_1001283st1_A11_1001283B150217_161031	Escherichia_coli_1001302st1_A12_1001302B_160321	5	16.6932	0.000963333	1703591
b1623,b1624,b1625	HOBHOHIN_00983	MLLJGONC_00826	Escherichia_coli_1001283st1_A11_1001283B150217_161031	Escherichia_coli_BSD2780061687st1_E2_BSD2780061687_150420	5	190.399	0.00489233	1703591
b1623,b1624,b1625	HOBHOHIN_00983	GEGCDOJO_00588	Escherichia_coli_1001283st1_A11_1001283B150217_161031	Escherichia_coli_BSD2780061687st2_A6_BSD2780061687_150420	5	85.9386	0.000963333	1703591
b1623,b1624,b1625	HOBHOHIN_00983	GFADHEJD_02964	Escherichia_coli_1001283st1_A11_1001283B150217_161031	Escherichia_coli_BSD2780120874st1_A7_BSD2780120874_150323	5	94.3298	0.00196433	1703591
b1623,b1624,b1625	HOBHOHIN_00983	PNBLOCDE_01083	Escherichia_coli_1001283st1_A11_1001283B150217_161031	Escherichia_coli_BSD2780120875st1_D4_BSD2780120875_150330	5	60.8687	0.00589333	1703591
b1623,b1624,b1625	HOBHOHIN_00983	FHBFBBAK_02357	Escherichia_coli_1001283st1_A11_1001283B150217_161031	Escherichia_coli_BSD2780120875st2_F6_BSD2780120875_150330	5	35.7923	0.000963333	1703591
b1623,b1624,b1625	HOBHOHIN_00983	MMBBNHEI_02838	Escherichia_coli_1001283st1_A11_1001283B150217_161031	Escherichia_coli_J1100102st1_B7_J1100102_180507	5	63.681	0.000963333	1703591
b1623,b1624,b1625	HOBHOHIN_00983	GABKINME_00779	Escherichia_coli_1001283st1_A11_1001283B150217_161031	Escherichia_coli_J1101004st1_B4_J1101004_170508	5	69.7179	0.00492967	1703591
b1623,b1624,b1625	CPJHNLKA_02041	AIMPBNFK_00863	Escherichia_coli_1001302st1_A12_1001302B_160321	Escherichia_coli_1001262st1_E12_1001262B_160229	5	67.2056	0	1703591
b1623,b1624,b1625	CPJHNLKA_02041	GFADHEJD_02964	Escherichia_coli_1001302st1_A12_1001302B_160321	Escherichia_coli_BSD2780120874st1_A7_BSD2780120874_150323	5	77.6365	0.00292767	1703591
b1623,b1624,b1625	CPJHNLKA_02041	MMBBNHEI_02838	Escherichia_coli_1001302st1_A12_1001302B_160321	Escherichia_coli_J1100102st1_B7_J1100102_180507	5	46.9877	0	1703591
b1623,b1624,b1625	MLLJGONC_00826	AIMPBNFK_00863	Escherichia_coli_BSD2780061687st1_E2_BSD2780061687_150420	Escherichia_coli_1001262st1_E12_1001262B_160229	5	106.5	0.00392867	1703591
b1623,b1624,b1625	MLLJGONC_00826	HLMHOKNL_01308	Escherichia_coli_BSD2780061687st1_E2_BSD2780061687_150420	Escherichia_coli_1001262st2_F7_1001262B_160229	5	191.325	0.00489233	1703591
b1623,b1624,b1625	MLLJGONC_00826	CPJHNLKA_02041	Escherichia_coli_BSD2780061687st1_E2_BSD2780061687_150420	Escherichia_coli_1001302st1_A12_1001302B_160321	5	173.705	0.00392867	1703591
b1623,b1624,b1625	MLLJGONC_00826	GFADHEJD_02964	Escherichia_coli_BSD2780061687st1_E2_BSD2780061687_150420	Escherichia_coli_BSD2780120874st1_A7_BSD2780120874_150323	5	96.0688	0.00485467	1703591
b1623,b1624,b1625	MLLJGONC_00826	MMBBNHEI_02838	Escherichia_coli_BSD2780061687st1_E2_BSD2780061687_150420	Escherichia_coli_J1100102st1_B7_J1100102_180507	5	126.718	0.00392867	1703591
b1623,b1624,b1625	GEGCDOJO_00588	IKPFDOPN_03262	Escherichia_coli_BSD2780061687st2_A6_BSD2780061687_150420	Escherichia_coli_1001099st1_A12_1001099B_141217	5	39.5145	0.00392867	1703591
b1623,b1624,b1625	GEGCDOJO_00588	AIMPBNFK_00863	Escherichia_coli_BSD2780061687st2_A6_BSD2780061687_150420	Escherichia_coli_1001262st1_E12_1001262B_160229	5	2.03969	0	1703591
b1623,b1624,b1625	GEGCDOJO_00588	HLMHOKNL_01308	Escherichia_coli_BSD2780061687st2_A6_BSD2780061687_150420	Escherichia_coli_1001262st2_F7_1001262B_160229	5	86.8649	0.000963333	1703591
b1623,b1624,b1625	GEGCDOJO_00588	CPJHNLKA_02041	Escherichia_coli_BSD2780061687st2_A6_BSD2780061687_150420	Escherichia_coli_1001302st1_A12_1001302B_160321	5	69.2453	0	1703591
b1623,b1624,b1625	GEGCDOJO_00588	MLLJGONC_00826	Escherichia_coli_BSD2780061687st2_A6_BSD2780061687_150420	Escherichia_coli_BSD2780061687st1_E2_BSD2780061687_150420	5	104.46	0.00392867	1703591
b1623,b1624,b1625	GEGCDOJO_00588	GFADHEJD_02964	Escherichia_coli_BSD2780061687st2_A6_BSD2780061687_150420	Escherichia_coli_BSD2780120874st1_A7_BSD2780120874_150323	5	8.39122	0.00292767	1703591
b1623,b1624,b1625	GEGCDOJO_00588	PNBLOCDE_01083	Escherichia_coli_BSD2780061687st2_A6_BSD2780061687_150420	Escherichia_coli_BSD2780120875st1_D4_BSD2780120875_150330	5	146.807	0.00492967	1703591
b1623,b1624,b1625	GEGCDOJO_00588	MMBBNHEI_02838	Escherichia_coli_BSD2780061687st2_A6_BSD2780061687_150420	Escherichia_coli_J1100102st1_B7_J1100102_180507	5	22.2576	0	1703591
b1623,b1624,b1625	PNBLOCDE_01083	AIMPBNFK_00863	Escherichia_coli_BSD2780120875st1_D4_BSD2780120875_150330	Escherichia_coli_1001262st1_E12_1001262B_160229	5	144.768	0.00492967	1703591
b1623,b1624,b1625	PNBLOCDE_01083	HLMHOKNL_01308	Escherichia_coli_BSD2780120875st1_D4_BSD2780120875_150330	Escherichia_coli_1001262st2_F7_1001262B_160229	5	59.9424	0.00589333	1703591
b1623,b1624,b1625	PNBLOCDE_01083	CPJHNLKA_02041	Escherichia_coli_BSD2780120875st1_D4_BSD2780120875_150330	Escherichia_coli_1001302st1_A12_1001302B_160321	5	77.5619	0.00492967	1703591
b1623,b1624,b1625	PNBLOCDE_01083	MLLJGONC_00826	Escherichia_coli_BSD2780120875st1_D4_BSD2780120875_150330	Escherichia_coli_BSD2780061687st1_E2_BSD2780061687_150420	5	251.267	0.00485467	1703591
b1623,b1624,b1625	PNBLOCDE_01083	GFADHEJD_02964	Escherichia_coli_BSD2780120875st1_D4_BSD2780120875_150330	Escherichia_coli_BSD2780120874st1_A7_BSD2780120874_150323	5	155.198	0.00585567	1703591
b1623,b1624,b1625	PNBLOCDE_01083	MMBBNHEI_02838	Escherichia_coli_BSD2780120875st1_D4_BSD2780120875_150330	Escherichia_coli_J1100102st1_B7_J1100102_180507	5	124.55	0.00492967	1703591
b1623,b1624,b1625	FHBFBBAK_02357	IKPFDOPN_03262	Escherichia_coli_BSD2780120875st2_F6_BSD2780120875_150330	Escherichia_coli_1001099st1_A12_1001099B_141217	5	82.2164	0.00392867	1703591
b1623,b1624,b1625	FHBFBBAK_02357	FNJAMFEM_00950	Escherichia_coli_BSD2780120875st2_F6_BSD2780120875_150330	Escherichia_coli_1001136st1_D8_1001136B_160425	5	250.949	0.00392867	1703591
b1623,b1624,b1625	FHBFBBAK_02357	AIMPBNFK_00863	Escherichia_coli_BSD2780120875st2_F6_BSD2780120875_150330	Escherichia_coli_1001262st1_E12_1001262B_160229	5	119.691	0	1703591
b1623,b1624,b1625	FHBFBBAK_02357	HLMHOKNL_01308	Escherichia_coli_BSD2780120875st2_F6_BSD2780120875_150330	Escherichia_coli_1001262st2_F7_1001262B_160229	5	34.866	0.000963333	1703591
b1623,b1624,b1625	FHBFBBAK_02357	CPJHNLKA_02041	Escherichia_coli_BSD2780120875st2_F6_BSD2780120875_150330	Escherichia_coli_1001302st1_A12_1001302B_160321	5	52.4855	0	1703591
b1623,b1624,b1625	FHBFBBAK_02357	MLLJGONC_00826	Escherichia_coli_BSD2780120875st2_F6_BSD2780120875_150330	Escherichia_coli_BSD2780061687st1_E2_BSD2780061687_150420	5	226.191	0.00392867	1703591
b1623,b1624,b1625	FHBFBBAK_02357	GEGCDOJO_00588	Escherichia_coli_BSD2780120875st2_F6_BSD2780120875_150330	Escherichia_coli_BSD2780061687st2_A6_BSD2780061687_150420	5	121.731	0	1703591
b1623,b1624,b1625	FHBFBBAK_02357	GFADHEJD_02964	Escherichia_coli_BSD2780120875st2_F6_BSD2780120875_150330	Escherichia_coli_BSD2780120874st1_A7_BSD2780120874_150323	5	130.122	0.00292767	1703591
b1623,b1624,b1625	FHBFBBAK_02357	PNBLOCDE_01083	Escherichia_coli_BSD2780120875st2_F6_BSD2780120875_150330	Escherichia_coli_BSD2780120875st1_D4_BSD2780120875_150330	5	25.0764	0.00492967	1703591
b1623,b1624,b1625	FHBFBBAK_02357	MMBBNHEI_02838	Escherichia_coli_BSD2780120875st2_F6_BSD2780120875_150330	Escherichia_coli_J1100102st1_B7_J1100102_180507	5	99.4733	0	1703591
b1623,b1624,b1625	MMBBNHEI_02838	GFADHEJD_02964	Escherichia_coli_J1100102st1_B7_J1100102_180507	Escherichia_coli_BSD2780120874st1_A7_BSD2780120874_150323	5	30.6488	0.00292767	1703591
b1623,b1624,b1625	GABKINME_00779	IKPFDOPN_03262	Escherichia_coli_J1101004st1_B4_J1101004_170508	Escherichia_coli_1001099st1_A12_1001099B_141217	5	116.142	0.00589333	1703591
b1623,b1624,b1625	GABKINME_00779	FNJAMFEM_00950	Escherichia_coli_J1101004st1_B4_J1101004_170508	Escherichia_coli_1001136st1_D8_1001136B_160425	5	284.875	0.00782	1703591
b1623,b1624,b1625	GABKINME_00779	AIMPBNFK_00863	Escherichia_coli_J1101004st1_B4_J1101004_170508	Escherichia_coli_1001262st1_E12_1001262B_160229	5	153.617	0.00589333	1703591
b1623,b1624,b1625	GABKINME_00779	HLMHOKNL_01308	Escherichia_coli_J1101004st1_B4_J1101004_170508	Escherichia_coli_1001262st2_F7_1001262B_160229	5	68.7916	0.00685667	1703591
b1623,b1624,b1625	GABKINME_00779	CPJHNLKA_02041	Escherichia_coli_J1101004st1_B4_J1101004_170508	Escherichia_coli_1001302st1_A12_1001302B_160321	5	86.4111	0.00589333	1703591
b1623,b1624,b1625	GABKINME_00779	MLLJGONC_00826	Escherichia_coli_J1101004st1_B4_J1101004_170508	Escherichia_coli_BSD2780061687st1_E2_BSD2780061687_150420	5	260.116	0.00782	1703591
b1623,b1624,b1625	GABKINME_00779	GEGCDOJO_00588	Escherichia_coli_J1101004st1_B4_J1101004_170508	Escherichia_coli_BSD2780061687st2_A6_BSD2780061687_150420	5	155.656	0.00589333	1703591
b1623,b1624,b1625	GABKINME_00779	GFADHEJD_02964	Escherichia_coli_J1101004st1_B4_J1101004_170508	Escherichia_coli_BSD2780120874st1_A7_BSD2780120874_150323	5	164.048	0.00489233	1703591
b1623,b1624,b1625	GABKINME_00779	PNBLOCDE_01083	Escherichia_coli_J1101004st1_B4_J1101004_170508	Escherichia_coli_BSD2780120875st1_D4_BSD2780120875_150330	5	8.84923	0.008821	1703591
b1623,b1624,b1625	GABKINME_00779	FHBFBBAK_02357	Escherichia_coli_J1101004st1_B4_J1101004_170508	Escherichia_coli_BSD2780120875st2_F6_BSD2780120875_150330	5	33.9256	0.00589333	1703591
b1623,b1624,b1625	GABKINME_00779	MMBBNHEI_02838	Escherichia_coli_J1101004st1_B4_J1101004_170508	Escherichia_coli_J1100102st1_B7_J1100102_180507	5	133.399	0.00589333	1703591
b1624,b1625,b1627	IKPFDOPN_03261	AIMPBNFK_00862	Escherichia_coli_1001099st1_A12_1001099B_141217	Escherichia_coli_1001262st1_E12_1001262B_160229	5	37.4748	0.00192667	1704518
b1624,b1625,b1627	IKPFDOPN_03261	HLMHOKNL_01307	Escherichia_coli_1001099st1_A12_1001099B_141217	Escherichia_coli_1001262st2_F7_1001262B_160229	5	47.3504	0.00289033	1704518
b1624,b1625,b1627	IKPFDOPN_03261	CPJHNLKA_02042	Escherichia_coli_1001099st1_A12_1001099B_141217	Escherichia_coli_1001302st1_A12_1001302B_160321	5	29.7308	0.00192667	1704518
b1624,b1625,b1627	IKPFDOPN_03261	MLLJGONC_00827	Escherichia_coli_1001099st1_A12_1001099B_141217	Escherichia_coli_BSD2780061687st1_E2_BSD2780061687_150420	5	143.975	0.00365367	1704518
b1624,b1625,b1627	IKPFDOPN_03261	GFADHEJD_01913	Escherichia_coli_1001099st1_A12_1001099B_141217	Escherichia_coli_BSD2780120874st1_A7_BSD2780120874_150323	5	47.9057	0.00192667	1704518
b1624,b1625,b1627	IKPFDOPN_03261	PNBLOCDE_01084	Escherichia_coli_1001099st1_A12_1001099B_141217	Escherichia_coli_BSD2780120875st1_D4_BSD2780120875_150330	5	107.293	0.00385367	1704518
b1624,b1625,b1627	IKPFDOPN_03261	MMBBNHEI_02837	Escherichia_coli_1001099st1_A12_1001099B_141217	Escherichia_coli_J1100102st1_B7_J1100102_180507	5	17.2569	0.00192667	1704518
b1624,b1625,b1627	MLMEICLC_00416	IKPFDOPN_03261	Escherichia_coli_1001099st1_A2_J1101437_171009	Escherichia_coli_1001099st1_A12_1001099B_141217	5	28.9439	0	1704518
b1624,b1625,b1627	MLMEICLC_00416	FNJAMFEM_00949	Escherichia_coli_1001099st1_A2_J1101437_171009	Escherichia_coli_1001136st1_D8_1001136B_160425	5	139.789	0.00365367	1704518
b1624,b1625,b1627	MLMEICLC_00416	AIMPBNFK_00862	Escherichia_coli_1001099st1_A2_J1101437_171009	Escherichia_coli_1001262st1_E12_1001262B_160229	5	8.5309	0.00192667	1704518
b1624,b1625,b1627	MLMEICLC_00416	HLMHOKNL_01307	Escherichia_coli_1001099st1_A2_J1101437_171009	Escherichia_coli_1001262st2_F7_1001262B_160229	5	76.2943	0.00289033	1704518
b1624,b1625,b1627	MLMEICLC_00416	ILODDOGK_02754	Escherichia_coli_1001099st1_A2_J1101437_171009	Escherichia_coli_1001271st1_G3_1001271B_150615	5	132.807	0.00269033	1704518
b1624,b1625,b1627	MLMEICLC_00416	BEJAINNJ_00114	Escherichia_coli_1001099st1_A2_J1101437_171009	Escherichia_coli_1001275st1_E2_1001275B_160808	5	86.1161	0.00192667	1704518
b1624,b1625,b1627	MLMEICLC_00416	HOBHOHIN_00982	Escherichia_coli_1001099st1_A2_J1101437_171009	Escherichia_coli_1001283st1_A11_1001283B150217_161031	5	75.3679	0.000963333	1704518
b1624,b1625,b1627	MLMEICLC_00416	CPJHNLKA_02042	Escherichia_coli_1001099st1_A2_J1101437_171009	Escherichia_coli_1001302st1_A12_1001302B_160321	5	58.6747	0.00192667	1704518
b1624,b1625,b1627	MLMEICLC_00416	MLLJGONC_00827	Escherichia_coli_1001099st1_A2_J1101437_171009	Escherichia_coli_BSD2780061687st1_E2_BSD2780061687_150420	5	115.031	0.00365367	1704518
b1624,b1625,b1627	MLMEICLC_00416	GEGCDOJO_00589	Escherichia_coli_1001099st1_A2_J1101437_171009	Escherichia_coli_BSD2780061687st2_A6_BSD2780061687_150420	5	10.5706	0.00192667	1704518
b1624,b1625,b1627	MLMEICLC_00416	GFADHEJD_01913	Escherichia_coli_1001099st1_A2_J1101437_171009	Escherichia_coli_BSD2780120874st1_A7_BSD2780120874_150323	5	18.9618	0.00192667	1704518
b1624,b1625,b1627	MLMEICLC_00416	PNBLOCDE_01084	Escherichia_coli_1001099st1_A2_J1101437_171009	Escherichia_coli_BSD2780120875st1_D4_BSD2780120875_150330	5	136.237	0.00385367	1704518
b1624,b1625,b1627	MLMEICLC_00416	FHBFBBAK_02358	Escherichia_coli_1001099st1_A2_J1101437_171009	Escherichia_coli_BSD2780120875st2_F6_BSD2780120875_150330	5	111.16	0.00192667	1704518
b1624,b1625,b1627	MLMEICLC_00416	MMBBNHEI_02837	Escherichia_coli_1001099st1_A2_J1101437_171009	Escherichia_coli_J1100102st1_B7_J1100102_180507	5	11.687	0.00192667	1704518
b1624,b1625,b1627	MLMEICLC_00416	GABKINME_00778	Escherichia_coli_1001099st1_A2_J1101437_171009	Escherichia_coli_J1101004st1_B4_J1101004_170508	5	145.086	0.00289033	1704518
b1624,b1625,b1627	FNJAMFEM_00949	IKPFDOPN_03261	Escherichia_coli_1001136st1_D8_1001136B_160425	Escherichia_coli_1001099st1_A12_1001099B_141217	5	168.733	0.00365367	1704518
b1624,b1625,b1627	FNJAMFEM_00949	AIMPBNFK_00862	Escherichia_coli_1001136st1_D8_1001136B_160425	Escherichia_coli_1001262st1_E12_1001262B_160229	5	131.258	0.00365367	1704518
b1624,b1625,b1627	FNJAMFEM_00949	HLMHOKNL_01307	Escherichia_coli_1001136st1_D8_1001136B_160425	Escherichia_coli_1001262st2_F7_1001262B_160229	5	216.083	0.00461733	1704518
b1624,b1625,b1627	FNJAMFEM_00949	CPJHNLKA_02042	Escherichia_coli_1001136st1_D8_1001136B_160425	Escherichia_coli_1001302st1_A12_1001302B_160321	5	198.464	0.00365367	1704518
b1624,b1625,b1627	FNJAMFEM_00949	MLLJGONC_00827	Escherichia_coli_1001136st1_D8_1001136B_160425	Escherichia_coli_BSD2780061687st1_E2_BSD2780061687_150420	5	24.7584	0	1704518
b1624,b1625,b1627	FNJAMFEM_00949	GEGCDOJO_00589	Escherichia_coli_1001136st1_D8_1001136B_160425	Escherichia_coli_BSD2780061687st2_A6_BSD2780061687_150420	5	129.218	0.00365367	1704518
b1624,b1625,b1627	FNJAMFEM_00949	GFADHEJD_01913	Escherichia_coli_1001136st1_D8_1001136B_160425	Escherichia_coli_BSD2780120874st1_A7_BSD2780120874_150323	5	120.827	0.00558067	1704518
b1624,b1625,b1627	FNJAMFEM_00949	PNBLOCDE_01084	Escherichia_coli_1001136st1_D8_1001136B_160425	Escherichia_coli_BSD2780120875st1_D4_BSD2780120875_150330	5	276.026	0.00558067	1704518
b1624,b1625,b1627	FNJAMFEM_00949	MMBBNHEI_02837	Escherichia_coli_1001136st1_D8_1001136B_160425	Escherichia_coli_J1100102st1_B7_J1100102_180507	5	151.476	0.00365367	1704518
b1624,b1625,b1627	AIMPBNFK_00862	GFADHEJD_01913	Escherichia_coli_1001262st1_E12_1001262B_160229	Escherichia_coli_BSD2780120874st1_A7_BSD2780120874_150323	5	10.4309	0.00192667	1704518
b1624,b1625,b1627	AIMPBNFK_00862	MMBBNHEI_02837	Escherichia_coli_1001262st1_E12_1001262B_160229	Escherichia_coli_J1100102st1_B7_J1100102_180507	5	20.2179	0	1704518
b1624,b1625,b1627	HLMHOKNL_01307	AIMPBNFK_00862	Escherichia_coli_1001262st2_F7_1001262B_160229	Escherichia_coli_1001262st1_E12_1001262B_160229	5	84.8252	0.000963333	1704518
b1624,b1625,b1627	HLMHOKNL_01307	CPJHNLKA_02042	Escherichia_coli_1001262st2_F7_1001262B_160229	Escherichia_coli_1001302st1_A12_1001302B_160321	5	17.6196	0.000963333	1704518
b1624,b1625,b1627	HLMHOKNL_01307	GFADHEJD_01913	Escherichia_coli_1001262st2_F7_1001262B_160229	Escherichia_coli_BSD2780120874st1_A7_BSD2780120874_150323	5	95.2561	0.00289033	1704518
b1624,b1625,b1627	HLMHOKNL_01307	MMBBNHEI_02837	Escherichia_coli_1001262st2_F7_1001262B_160229	Escherichia_coli_J1100102st1_B7_J1100102_180507	5	64.6073	0.000963333	1704518
b1624,b1625,b1627	ILODDOGK_02754	IKPFDOPN_03261	Escherichia_coli_1001271st1_G3_1001271B_150615	Escherichia_coli_1001099st1_A12_1001099B_141217	5	103.863	0.00269033	1704518
b1624,b1625,b1627	ILODDOGK_02754	FNJAMFEM_00949	Escherichia_coli_1001271st1_G3_1001271B_150615	Escherichia_coli_1001136st1_D8_1001136B_160425	5	272.596	0.00634467	1704518
b1624,b1625,b1627	ILODDOGK_02754	AIMPBNFK_00862	Escherichia_coli_1001271st1_G3_1001271B_150615	Escherichia_coli_1001262st1_E12_1001262B_160229	5	141.338	0.00269033	1704518
b1624,b1625,b1627	ILODDOGK_02754	HLMHOKNL_01307	Escherichia_coli_1001271st1_G3_1001271B_150615	Escherichia_coli_1001262st2_F7_1001262B_160229	5	56.5123	0.00365367	1704518
b1624,b1625,b1627	ILODDOGK_02754	HOBHOHIN_00982	Escherichia_coli_1001271st1_G3_1001271B_150615	Escherichia_coli_1001283st1_A11_1001283B150217_161031	5	57.4386	0.001727	1704518
b1624,b1625,b1627	ILODDOGK_02754	CPJHNLKA_02042	Escherichia_coli_1001271st1_G3_1001271B_150615	Escherichia_coli_1001302st1_A12_1001302B_160321	5	74.1319	0.00269033	1704518
b1624,b1625,b1627	ILODDOGK_02754	MLLJGONC_00827	Escherichia_coli_1001271st1_G3_1001271B_150615	Escherichia_coli_BSD2780061687st1_E2_BSD2780061687_150420	5	247.837	0.00634467	1704518
b1624,b1625,b1627	ILODDOGK_02754	GEGCDOJO_00589	Escherichia_coli_1001271st1_G3_1001271B_150615	Escherichia_coli_BSD2780061687st2_A6_BSD2780061687_150420	5	143.377	0.00269033	1704518
b1624,b1625,b1627	ILODDOGK_02754	GFADHEJD_01913	Escherichia_coli_1001271st1_G3_1001271B_150615	Escherichia_coli_BSD2780120874st1_A7_BSD2780120874_150323	5	151.768	0.00269033	1704518
b1624,b1625,b1627	ILODDOGK_02754	PNBLOCDE_01084	Escherichia_coli_1001271st1_G3_1001271B_150615	Escherichia_coli_BSD2780120875st1_D4_BSD2780120875_150330	5	3.43005	0.00461733	1704518
b1624,b1625,b1627	ILODDOGK_02754	FHBFBBAK_02358	Escherichia_coli_1001271st1_G3_1001271B_150615	Escherichia_coli_BSD2780120875st2_F6_BSD2780120875_150330	5	21.6463	0.00269033	1704518
b1624,b1625,b1627	ILODDOGK_02754	MMBBNHEI_02837	Escherichia_coli_1001271st1_G3_1001271B_150615	Escherichia_coli_J1100102st1_B7_J1100102_180507	5	121.12	0.00269033	1704518
b1624,b1625,b1627	ILODDOGK_02754	GABKINME_00778	Escherichia_coli_1001271st1_G3_1001271B_150615	Escherichia_coli_J1101004st1_B4_J1101004_170508	5	12.2793	0.00365367	1704518
b1624,b1625,b1627	BEJAINNJ_00114	IKPFDOPN_03261	Escherichia_coli_1001275st1_E2_1001275B_160808	Escherichia_coli_1001099st1_A12_1001099B_141217	5	115.06	0.00192667	1704518
b1624,b1625,b1627	BEJAINNJ_00114	FNJAMFEM_00949	Escherichia_coli_1001275st1_E2_1001275B_160808	Escherichia_coli_1001136st1_D8_1001136B_160425	5	53.6729	0.00558067	1704518
b1624,b1625,b1627	BEJAINNJ_00114	AIMPBNFK_00862	Escherichia_coli_1001275st1_E2_1001275B_160808	Escherichia_coli_1001262st1_E12_1001262B_160229	5	77.5852	0.00192667	1704518
b1624,b1625,b1627	BEJAINNJ_00114	HLMHOKNL_01307	Escherichia_coli_1001275st1_E2_1001275B_160808	Escherichia_coli_1001262st2_F7_1001262B_160229	5	162.41	0.00289033	1704518
b1624,b1625,b1627	BEJAINNJ_00114	ILODDOGK_02754	Escherichia_coli_1001275st1_E2_1001275B_160808	Escherichia_coli_1001271st1_G3_1001271B_150615	5	218.923	0.00269033	1704518
b1624,b1625,b1627	BEJAINNJ_00114	HOBHOHIN_00982	Escherichia_coli_1001275st1_E2_1001275B_160808	Escherichia_coli_1001283st1_A11_1001283B150217_161031	5	161.484	0.000963333	1704518
b1624,b1625,b1627	BEJAINNJ_00114	CPJHNLKA_02042	Escherichia_coli_1001275st1_E2_1001275B_160808	Escherichia_coli_1001302st1_A12_1001302B_160321	5	144.791	0.00192667	1704518
b1624,b1625,b1627	BEJAINNJ_00114	MLLJGONC_00827	Escherichia_coli_1001275st1_E2_1001275B_160808	Escherichia_coli_BSD2780061687st1_E2_BSD2780061687_150420	5	28.9145	0.00558067	1704518
b1624,b1625,b1627	BEJAINNJ_00114	GEGCDOJO_00589	Escherichia_coli_1001275st1_E2_1001275B_160808	Escherichia_coli_BSD2780061687st2_A6_BSD2780061687_150420	5	75.5455	0.00192667	1704518
b1624,b1625,b1627	BEJAINNJ_00114	GFADHEJD_01913	Escherichia_coli_1001275st1_E2_1001275B_160808	Escherichia_coli_BSD2780120874st1_A7_BSD2780120874_150323	5	67.1543	0.00192667	1704518
b1624,b1625,b1627	BEJAINNJ_00114	PNBLOCDE_01084	Escherichia_coli_1001275st1_E2_1001275B_160808	Escherichia_coli_BSD2780120875st1_D4_BSD2780120875_150330	5	222.353	0.00385367	1704518
b1624,b1625,b1627	BEJAINNJ_00114	FHBFBBAK_02358	Escherichia_coli_1001275st1_E2_1001275B_160808	Escherichia_coli_BSD2780120875st2_F6_BSD2780120875_150330	5	197.276	0.00192667	1704518
b1624,b1625,b1627	BEJAINNJ_00114	MMBBNHEI_02837	Escherichia_coli_1001275st1_E2_1001275B_160808	Escherichia_coli_J1100102st1_B7_J1100102_180507	5	97.8031	0.00192667	1704518
b1624,b1625,b1627	BEJAINNJ_00114	GABKINME_00778	Escherichia_coli_1001275st1_E2_1001275B_160808	Escherichia_coli_J1101004st1_B4_J1101004_170508	5	231.202	0.00289033	1704518
b1624,b1625,b1627	HOBHOHIN_00982	IKPFDOPN_03261	Escherichia_coli_1001283st1_A11_1001283B150217_161031	Escherichia_coli_1001099st1_A12_1001099B_141217	5	46.4241	0.000963333	1704518
b1624,b1625,b1627	HOBHOHIN_00982	FNJAMFEM_00949	Escherichia_coli_1001283st1_A11_1001283B150217_161031	Escherichia_coli_1001136st1_D8_1001136B_160425	5	215.157	0.00461733	1704518
b1624,b1625,b1627	HOBHOHIN_00982	AIMPBNFK_00862	Escherichia_coli_1001283st1_A11_1001283B150217_161031	Escherichia_coli_1001262st1_E12_1001262B_160229	5	83.8989	0.000963333	1704518
b1624,b1625,b1627	HOBHOHIN_00982	HLMHOKNL_01307	Escherichia_coli_1001283st1_A11_1001283B150217_161031	Escherichia_coli_1001262st2_F7_1001262B_160229	5	0.92631	0.00192667	1704518
b1624,b1625,b1627	HOBHOHIN_00982	CPJHNLKA_02042	Escherichia_coli_1001283st1_A11_1001283B150217_161031	Escherichia_coli_1001302st1_A12_1001302B_160321	5	16.6932	0.000963333	1704518
b1624,b1625,b1627	HOBHOHIN_00982	MLLJGONC_00827	Escherichia_coli_1001283st1_A11_1001283B150217_161031	Escherichia_coli_BSD2780061687st1_E2_BSD2780061687_150420	5	190.399	0.00461733	1704518
b1624,b1625,b1627	HOBHOHIN_00982	GEGCDOJO_00589	Escherichia_coli_1001283st1_A11_1001283B150217_161031	Escherichia_coli_BSD2780061687st2_A6_BSD2780061687_150420	5	85.9386	0.000963333	1704518
b1624,b1625,b1627	HOBHOHIN_00982	GFADHEJD_01913	Escherichia_coli_1001283st1_A11_1001283B150217_161031	Escherichia_coli_BSD2780120874st1_A7_BSD2780120874_150323	5	94.3298	0.000963333	1704518
b1624,b1625,b1627	HOBHOHIN_00982	PNBLOCDE_01084	Escherichia_coli_1001283st1_A11_1001283B150217_161031	Escherichia_coli_BSD2780120875st1_D4_BSD2780120875_150330	5	60.8687	0.00289033	1704518
b1624,b1625,b1627	HOBHOHIN_00982	FHBFBBAK_02358	Escherichia_coli_1001283st1_A11_1001283B150217_161031	Escherichia_coli_BSD2780120875st2_F6_BSD2780120875_150330	5	35.7923	0.000963333	1704518
b1624,b1625,b1627	HOBHOHIN_00982	MMBBNHEI_02837	Escherichia_coli_1001283st1_A11_1001283B150217_161031	Escherichia_coli_J1100102st1_B7_J1100102_180507	5	63.681	0.000963333	1704518
b1624,b1625,b1627	HOBHOHIN_00982	GABKINME_00778	Escherichia_coli_1001283st1_A11_1001283B150217_161031	Escherichia_coli_J1101004st1_B4_J1101004_170508	5	69.7179	0.00192667	1704518
b1624,b1625,b1627	CPJHNLKA_02042	AIMPBNFK_00862	Escherichia_coli_1001302st1_A12_1001302B_160321	Escherichia_coli_1001262st1_E12_1001262B_160229	5	67.2056	0	1704518
b1624,b1625,b1627	CPJHNLKA_02042	GFADHEJD_01913	Escherichia_coli_1001302st1_A12_1001302B_160321	Escherichia_coli_BSD2780120874st1_A7_BSD2780120874_150323	5	77.6365	0.00192667	1704518
b1624,b1625,b1627	CPJHNLKA_02042	MMBBNHEI_02837	Escherichia_coli_1001302st1_A12_1001302B_160321	Escherichia_coli_J1100102st1_B7_J1100102_180507	5	46.9877	0	1704518
b1624,b1625,b1627	MLLJGONC_00827	AIMPBNFK_00862	Escherichia_coli_BSD2780061687st1_E2_BSD2780061687_150420	Escherichia_coli_1001262st1_E12_1001262B_160229	5	106.5	0.00365367	1704518
b1624,b1625,b1627	MLLJGONC_00827	HLMHOKNL_01307	Escherichia_coli_BSD2780061687st1_E2_BSD2780061687_150420	Escherichia_coli_1001262st2_F7_1001262B_160229	5	191.325	0.00461733	1704518
b1624,b1625,b1627	MLLJGONC_00827	CPJHNLKA_02042	Escherichia_coli_BSD2780061687st1_E2_BSD2780061687_150420	Escherichia_coli_1001302st1_A12_1001302B_160321	5	173.705	0.00365367	1704518
b1624,b1625,b1627	MLLJGONC_00827	GFADHEJD_01913	Escherichia_coli_BSD2780061687st1_E2_BSD2780061687_150420	Escherichia_coli_BSD2780120874st1_A7_BSD2780120874_150323	5	96.0688	0.00558067	1704518
b1624,b1625,b1627	MLLJGONC_00827	MMBBNHEI_02837	Escherichia_coli_BSD2780061687st1_E2_BSD2780061687_150420	Escherichia_coli_J1100102st1_B7_J1100102_180507	5	126.718	0.00365367	1704518
b1624,b1625,b1627	GEGCDOJO_00589	IKPFDOPN_03261	Escherichia_coli_BSD2780061687st2_A6_BSD2780061687_150420	Escherichia_coli_1001099st1_A12_1001099B_141217	5	39.5145	0.00192667	1704518
b1624,b1625,b1627	GEGCDOJO_00589	AIMPBNFK_00862	Escherichia_coli_BSD2780061687st2_A6_BSD2780061687_150420	Escherichia_coli_1001262st1_E12_1001262B_160229	5	2.03969	0	1704518
b1624,b1625,b1627	GEGCDOJO_00589	HLMHOKNL_01307	Escherichia_coli_BSD2780061687st2_A6_BSD2780061687_150420	Escherichia_coli_1001262st2_F7_1001262B_160229	5	86.8649	0.000963333	1704518
b1624,b1625,b1627	GEGCDOJO_00589	CPJHNLKA_02042	Escherichia_coli_BSD2780061687st2_A6_BSD2780061687_150420	Escherichia_coli_1001302st1_A12_1001302B_160321	5	69.2453	0	1704518
b1624,b1625,b1627	GEGCDOJO_00589	MLLJGONC_00827	Escherichia_coli_BSD2780061687st2_A6_BSD2780061687_150420	Escherichia_coli_BSD2780061687st1_E2_BSD2780061687_150420	5	104.46	0.00365367	1704518
b1624,b1625,b1627	GEGCDOJO_00589	GFADHEJD_01913	Escherichia_coli_BSD2780061687st2_A6_BSD2780061687_150420	Escherichia_coli_BSD2780120874st1_A7_BSD2780120874_150323	5	8.39122	0.00192667	1704518
b1624,b1625,b1627	GEGCDOJO_00589	PNBLOCDE_01084	Escherichia_coli_BSD2780061687st2_A6_BSD2780061687_150420	Escherichia_coli_BSD2780120875st1_D4_BSD2780120875_150330	5	146.807	0.00192667	1704518
b1624,b1625,b1627	GEGCDOJO_00589	MMBBNHEI_02837	Escherichia_coli_BSD2780061687st2_A6_BSD2780061687_150420	Escherichia_coli_J1100102st1_B7_J1100102_180507	5	22.2576	0	1704518
b1624,b1625,b1627	PNBLOCDE_01084	AIMPBNFK_00862	Escherichia_coli_BSD2780120875st1_D4_BSD2780120875_150330	Escherichia_coli_1001262st1_E12_1001262B_160229	5	144.768	0.00192667	1704518
b1624,b1625,b1627	PNBLOCDE_01084	HLMHOKNL_01307	Escherichia_coli_BSD2780120875st1_D4_BSD2780120875_150330	Escherichia_coli_1001262st2_F7_1001262B_160229	5	59.9424	0.00289033	1704518
b1624,b1625,b1627	PNBLOCDE_01084	CPJHNLKA_02042	Escherichia_coli_BSD2780120875st1_D4_BSD2780120875_150330	Escherichia_coli_1001302st1_A12_1001302B_160321	5	77.5619	0.00192667	1704518
b1624,b1625,b1627	PNBLOCDE_01084	MLLJGONC_00827	Escherichia_coli_BSD2780120875st1_D4_BSD2780120875_150330	Escherichia_coli_BSD2780061687st1_E2_BSD2780061687_150420	5	251.267	0.00558067	1704518
b1624,b1625,b1627	PNBLOCDE_01084	GFADHEJD_01913	Escherichia_coli_BSD2780120875st1_D4_BSD2780120875_150330	Escherichia_coli_BSD2780120874st1_A7_BSD2780120874_150323	5	155.198	0.00385367	1704518
b1624,b1625,b1627	PNBLOCDE_01084	MMBBNHEI_02837	Escherichia_coli_BSD2780120875st1_D4_BSD2780120875_150330	Escherichia_coli_J1100102st1_B7_J1100102_180507	5	124.55	0.00192667	1704518
b1624,b1625,b1627	FHBFBBAK_02358	IKPFDOPN_03261	Escherichia_coli_BSD2780120875st2_F6_BSD2780120875_150330	Escherichia_coli_1001099st1_A12_1001099B_141217	5	82.2164	0.00192667	1704518
b1624,b1625,b1627	FHBFBBAK_02358	FNJAMFEM_00949	Escherichia_coli_BSD2780120875st2_F6_BSD2780120875_150330	Escherichia_coli_1001136st1_D8_1001136B_160425	5	250.949	0.00365367	1704518
b1624,b1625,b1627	FHBFBBAK_02358	AIMPBNFK_00862	Escherichia_coli_BSD2780120875st2_F6_BSD2780120875_150330	Escherichia_coli_1001262st1_E12_1001262B_160229	5	119.691	0	1704518
b1624,b1625,b1627	FHBFBBAK_02358	HLMHOKNL_01307	Escherichia_coli_BSD2780120875st2_F6_BSD2780120875_150330	Escherichia_coli_1001262st2_F7_1001262B_160229	5	34.866	0.000963333	1704518
b1624,b1625,b1627	FHBFBBAK_02358	CPJHNLKA_02042	Escherichia_coli_BSD2780120875st2_F6_BSD2780120875_150330	Escherichia_coli_1001302st1_A12_1001302B_160321	5	52.4855	0	1704518
b1624,b1625,b1627	FHBFBBAK_02358	MLLJGONC_00827	Escherichia_coli_BSD2780120875st2_F6_BSD2780120875_150330	Escherichia_coli_BSD2780061687st1_E2_BSD2780061687_150420	5	226.191	0.00365367	1704518
b1624,b1625,b1627	FHBFBBAK_02358	GEGCDOJO_00589	Escherichia_coli_BSD2780120875st2_F6_BSD2780120875_150330	Escherichia_coli_BSD2780061687st2_A6_BSD2780061687_150420	5	121.731	0	1704518
b1624,b1625,b1627	FHBFBBAK_02358	GFADHEJD_01913	Escherichia_coli_BSD2780120875st2_F6_BSD2780120875_150330	Escherichia_coli_BSD2780120874st1_A7_BSD2780120874_150323	5	130.122	0.00192667	1704518
b1624,b1625,b1627	FHBFBBAK_02358	PNBLOCDE_01084	Escherichia_coli_BSD2780120875st2_F6_BSD2780120875_150330	Escherichia_coli_BSD2780120875st1_D4_BSD2780120875_150330	5	25.0764	0.00192667	1704518
b1624,b1625,b1627	FHBFBBAK_02358	MMBBNHEI_02837	Escherichia_coli_BSD2780120875st2_F6_BSD2780120875_150330	Escherichia_coli_J1100102st1_B7_J1100102_180507	5	99.4733	0	1704518
b1624,b1625,b1627	MMBBNHEI_02837	GFADHEJD_01913	Escherichia_coli_J1100102st1_B7_J1100102_180507	Escherichia_coli_BSD2780120874st1_A7_BSD2780120874_150323	5	30.6488	0.00192667	1704518
b1624,b1625,b1627	GABKINME_00778	IKPFDOPN_03261	Escherichia_coli_J1101004st1_B4_J1101004_170508	Escherichia_coli_1001099st1_A12_1001099B_141217	5	116.142	0.00289033	1704518
b1624,b1625,b1627	GABKINME_00778	FNJAMFEM_00949	Escherichia_coli_J1101004st1_B4_J1101004_170508	Escherichia_coli_1001136st1_D8_1001136B_160425	5	284.875	0.006544	1704518
b1624,b1625,b1627	GABKINME_00778	AIMPBNFK_00862	Escherichia_coli_J1101004st1_B4_J1101004_170508	Escherichia_coli_1001262st1_E12_1001262B_160229	5	153.617	0.00289033	1704518
b1624,b1625,b1627	GABKINME_00778	HLMHOKNL_01307	Escherichia_coli_J1101004st1_B4_J1101004_170508	Escherichia_coli_1001262st2_F7_1001262B_160229	5	68.7916	0.00385367	1704518
b1624,b1625,b1627	GABKINME_00778	CPJHNLKA_02042	Escherichia_coli_J1101004st1_B4_J1101004_170508	Escherichia_coli_1001302st1_A12_1001302B_160321	5	86.4111	0.00289033	1704518
b1624,b1625,b1627	GABKINME_00778	MLLJGONC_00827	Escherichia_coli_J1101004st1_B4_J1101004_170508	Escherichia_coli_BSD2780061687st1_E2_BSD2780061687_150420	5	260.116	0.006544	1704518
b1624,b1625,b1627	GABKINME_00778	GEGCDOJO_00589	Escherichia_coli_J1101004st1_B4_J1101004_170508	Escherichia_coli_BSD2780061687st2_A6_BSD2780061687_150420	5	155.656	0.00289033	1704518
b1624,b1625,b1627	GABKINME_00778	GFADHEJD_01913	Escherichia_coli_J1101004st1_B4_J1101004_170508	Escherichia_coli_BSD2780120874st1_A7_BSD2780120874_150323	5	164.048	0.00289033	1704518
b1624,b1625,b1627	GABKINME_00778	PNBLOCDE_01084	Escherichia_coli_J1101004st1_B4_J1101004_170508	Escherichia_coli_BSD2780120875st1_D4_BSD2780120875_150330	5	8.84923	0.004817	1704518
b1624,b1625,b1627	GABKINME_00778	FHBFBBAK_02358	Escherichia_coli_J1101004st1_B4_J1101004_170508	Escherichia_coli_BSD2780120875st2_F6_BSD2780120875_150330	5	33.9256	0.00289033	1704518
b1624,b1625,b1627	GABKINME_00778	MMBBNHEI_02837	Escherichia_coli_J1101004st1_B4_J1101004_170508	Escherichia_coli_J1100102st1_B7_J1100102_180507	5	133.399	0.00289033	1704518
b1625,b1627,b1628	IKPFDOPN_03260	AIMPBNFK_00861	Escherichia_coli_1001099st1_A12_1001099B_141217	Escherichia_coli_1001262st1_E12_1001262B_160229	5	37.4748	0.001736	1705648
b1625,b1627,b1628	IKPFDOPN_03260	HLMHOKNL_01306	Escherichia_coli_1001099st1_A12_1001099B_141217	Escherichia_coli_1001262st2_F7_1001262B_160229	5	47.3504	0.001736	1705648
b1625,b1627,b1628	IKPFDOPN_03260	CPJHNLKA_02043	Escherichia_coli_1001099st1_A12_1001099B_141217	Escherichia_coli_1001302st1_A12_1001302B_160321	5	29.7308	0.001736	1705648
b1625,b1627,b1628	IKPFDOPN_03260	MLLJGONC_00828	Escherichia_coli_1001099st1_A12_1001099B_141217	Escherichia_coli_BSD2780061687st1_E2_BSD2780061687_150420	5	143.975	0.001727	1705648
b1625,b1627,b1628	IKPFDOPN_03260	GFADHEJD_01914	Escherichia_coli_1001099st1_A12_1001099B_141217	Escherichia_coli_BSD2780120874st1_A7_BSD2780120874_150323	5	47.9057	0	1705648
b1625,b1627,b1628	IKPFDOPN_03260	PNBLOCDE_01085	Escherichia_coli_1001099st1_A12_1001099B_141217	Escherichia_coli_BSD2780120875st1_D4_BSD2780120875_150330	5	107.293	0.001736	1705648
b1625,b1627,b1628	IKPFDOPN_03260	MMBBNHEI_03016	Escherichia_coli_1001099st1_A12_1001099B_141217	Escherichia_coli_J1100102st1_B7_J1100102_180507	5	17.2569	0.00347233	1705648
b1625,b1627,b1628	MLMEICLC_00415	IKPFDOPN_03260	Escherichia_coli_1001099st1_A2_J1101437_171009	Escherichia_coli_1001099st1_A12_1001099B_141217	5	28.9439	0	1705648
b1625,b1627,b1628	MLMEICLC_00415	FNJAMFEM_00948	Escherichia_coli_1001099st1_A2_J1101437_171009	Escherichia_coli_1001136st1_D8_1001136B_160425	5	139.789	0.001727	1705648
b1625,b1627,b1628	MLMEICLC_00415	AIMPBNFK_00861	Escherichia_coli_1001099st1_A2_J1101437_171009	Escherichia_coli_1001262st1_E12_1001262B_160229	5	8.5309	0.001736	1705648
b1625,b1627,b1628	MLMEICLC_00415	HLMHOKNL_01306	Escherichia_coli_1001099st1_A2_J1101437_171009	Escherichia_coli_1001262st2_F7_1001262B_160229	5	76.2943	0.001736	1705648
b1625,b1627,b1628	MLMEICLC_00415	ILODDOGK_02755	Escherichia_coli_1001099st1_A2_J1101437_171009	Escherichia_coli_1001271st1_G3_1001271B_150615	5	132.807	0.003463	1705648
b1625,b1627,b1628	MLMEICLC_00415	BEJAINNJ_00115	Escherichia_coli_1001099st1_A2_J1101437_171009	Escherichia_coli_1001275st1_E2_1001275B_160808	5	86.1161	0.001736	1705648
b1625,b1627,b1628	MLMEICLC_00415	HOBHOHIN_00981	Escherichia_coli_1001099st1_A2_J1101437_171009	Escherichia_coli_1001283st1_A11_1001283B150217_161031	5	75.3679	0	1705648
b1625,b1627,b1628	MLMEICLC_00415	CPJHNLKA_02043	Escherichia_coli_1001099st1_A2_J1101437_171009	Escherichia_coli_1001302st1_A12_1001302B_160321	5	58.6747	0.001736	1705648
b1625,b1627,b1628	MLMEICLC_00415	MLLJGONC_00828	Escherichia_coli_1001099st1_A2_J1101437_171009	Escherichia_coli_BSD2780061687st1_E2_BSD2780061687_150420	5	115.031	0.001727	1705648
b1625,b1627,b1628	MLMEICLC_00415	GEGCDOJO_00590	Escherichia_coli_1001099st1_A2_J1101437_171009	Escherichia_coli_BSD2780061687st2_A6_BSD2780061687_150420	5	10.5706	0.001736	1705648
b1625,b1627,b1628	MLMEICLC_00415	GFADHEJD_01914	Escherichia_coli_1001099st1_A2_J1101437_171009	Escherichia_coli_BSD2780120874st1_A7_BSD2780120874_150323	5	18.9618	0	1705648
b1625,b1627,b1628	MLMEICLC_00415	PNBLOCDE_01085	Escherichia_coli_1001099st1_A2_J1101437_171009	Escherichia_coli_BSD2780120875st1_D4_BSD2780120875_150330	5	136.237	0.001736	1705648
b1625,b1627,b1628	MLMEICLC_00415	FHBFBBAK_02359	Escherichia_coli_1001099st1_A2_J1101437_171009	Escherichia_coli_BSD2780120875st2_F6_BSD2780120875_150330	5	111.16	0.001736	1705648
b1625,b1627,b1628	MLMEICLC_00415	MMBBNHEI_03016	Escherichia_coli_1001099st1_A2_J1101437_171009	Escherichia_coli_J1100102st1_B7_J1100102_180507	5	11.687	0.00347233	1705648
b1625,b1627,b1628	MLMEICLC_00415	GABKINME_00777	Escherichia_coli_1001099st1_A2_J1101437_171009	Escherichia_coli_J1101004st1_B4_J1101004_170508	5	145.086	0.001736	1705648
b1625,b1627,b1628	FNJAMFEM_00948	IKPFDOPN_03260	Escherichia_coli_1001136st1_D8_1001136B_160425	Escherichia_coli_1001099st1_A12_1001099B_141217	5	168.733	0.001727	1705648
b1625,b1627,b1628	FNJAMFEM_00948	AIMPBNFK_00861	Escherichia_coli_1001136st1_D8_1001136B_160425	Escherichia_coli_1001262st1_E12_1001262B_160229	5	131.258	0.003463	1705648
b1625,b1627,b1628	FNJAMFEM_00948	HLMHOKNL_01306	Escherichia_coli_1001136st1_D8_1001136B_160425	Escherichia_coli_1001262st2_F7_1001262B_160229	5	216.083	0.003463	1705648
b1625,b1627,b1628	FNJAMFEM_00948	CPJHNLKA_02043	Escherichia_coli_1001136st1_D8_1001136B_160425	Escherichia_coli_1001302st1_A12_1001302B_160321	5	198.464	0.003463	1705648
b1625,b1627,b1628	FNJAMFEM_00948	MLLJGONC_00828	Escherichia_coli_1001136st1_D8_1001136B_160425	Escherichia_coli_BSD2780061687st1_E2_BSD2780061687_150420	5	24.7584	0	1705648
b1625,b1627,b1628	FNJAMFEM_00948	GEGCDOJO_00590	Escherichia_coli_1001136st1_D8_1001136B_160425	Escherichia_coli_BSD2780061687st2_A6_BSD2780061687_150420	5	129.218	0.003463	1705648
b1625,b1627,b1628	FNJAMFEM_00948	GFADHEJD_01914	Escherichia_coli_1001136st1_D8_1001136B_160425	Escherichia_coli_BSD2780120874st1_A7_BSD2780120874_150323	5	120.827	0.001727	1705648
b1625,b1627,b1628	FNJAMFEM_00948	PNBLOCDE_01085	Escherichia_coli_1001136st1_D8_1001136B_160425	Escherichia_coli_BSD2780120875st1_D4_BSD2780120875_150330	5	276.026	0.003463	1705648
b1625,b1627,b1628	FNJAMFEM_00948	MMBBNHEI_03016	Escherichia_coli_1001136st1_D8_1001136B_160425	Escherichia_coli_J1100102st1_B7_J1100102_180507	5	151.476	0.00519933	1705648
b1625,b1627,b1628	AIMPBNFK_00861	GFADHEJD_01914	Escherichia_coli_1001262st1_E12_1001262B_160229	Escherichia_coli_BSD2780120874st1_A7_BSD2780120874_150323	5	10.4309	0.001736	1705648
b1625,b1627,b1628	AIMPBNFK_00861	MMBBNHEI_03016	Escherichia_coli_1001262st1_E12_1001262B_160229	Escherichia_coli_J1100102st1_B7_J1100102_180507	5	20.2179	0.001736	1705648
b1625,b1627,b1628	HLMHOKNL_01306	AIMPBNFK_00861	Escherichia_coli_1001262st2_F7_1001262B_160229	Escherichia_coli_1001262st1_E12_1001262B_160229	5	84.8252	0	1705648
b1625,b1627,b1628	HLMHOKNL_01306	CPJHNLKA_02043	Escherichia_coli_1001262st2_F7_1001262B_160229	Escherichia_coli_1001302st1_A12_1001302B_160321	5	17.6196	0	1705648
b1625,b1627,b1628	HLMHOKNL_01306	GFADHEJD_01914	Escherichia_coli_1001262st2_F7_1001262B_160229	Escherichia_coli_BSD2780120874st1_A7_BSD2780120874_150323	5	95.2561	0.001736	1705648
b1625,b1627,b1628	HLMHOKNL_01306	MMBBNHEI_03016	Escherichia_coli_1001262st2_F7_1001262B_160229	Escherichia_coli_J1100102st1_B7_J1100102_180507	5	64.6073	0.001736	1705648
b1625,b1627,b1628	ILODDOGK_02755	IKPFDOPN_03260	Escherichia_coli_1001271st1_G3_1001271B_150615	Escherichia_coli_1001099st1_A12_1001099B_141217	5	103.863	0.003463	1705648
b1625,b1627,b1628	ILODDOGK_02755	FNJAMFEM_00948	Escherichia_coli_1001271st1_G3_1001271B_150615	Escherichia_coli_1001136st1_D8_1001136B_160425	5	272.596	0.00519033	1705648
b1625,b1627,b1628	ILODDOGK_02755	AIMPBNFK_00861	Escherichia_coli_1001271st1_G3_1001271B_150615	Escherichia_coli_1001262st1_E12_1001262B_160229	5	141.338	0.00519933	1705648
b1625,b1627,b1628	ILODDOGK_02755	HLMHOKNL_01306	Escherichia_coli_1001271st1_G3_1001271B_150615	Escherichia_coli_1001262st2_F7_1001262B_160229	5	56.5123	0.00519933	1705648
b1625,b1627,b1628	ILODDOGK_02755	HOBHOHIN_00981	Escherichia_coli_1001271st1_G3_1001271B_150615	Escherichia_coli_1001283st1_A11_1001283B150217_161031	5	57.4386	0.003463	1705648
b1625,b1627,b1628	ILODDOGK_02755	CPJHNLKA_02043	Escherichia_coli_1001271st1_G3_1001271B_150615	Escherichia_coli_1001302st1_A12_1001302B_160321	5	74.1319	0.00519933	1705648
b1625,b1627,b1628	ILODDOGK_02755	MLLJGONC_00828	Escherichia_coli_1001271st1_G3_1001271B_150615	Escherichia_coli_BSD2780061687st1_E2_BSD2780061687_150420	5	247.837	0.00519033	1705648
b1625,b1627,b1628	ILODDOGK_02755	GEGCDOJO_00590	Escherichia_coli_1001271st1_G3_1001271B_150615	Escherichia_coli_BSD2780061687st2_A6_BSD2780061687_150420	5	143.377	0.00519933	1705648
b1625,b1627,b1628	ILODDOGK_02755	GFADHEJD_01914	Escherichia_coli_1001271st1_G3_1001271B_150615	Escherichia_coli_BSD2780120874st1_A7_BSD2780120874_150323	5	151.768	0.003463	1705648
b1625,b1627,b1628	ILODDOGK_02755	PNBLOCDE_01085	Escherichia_coli_1001271st1_G3_1001271B_150615	Escherichia_coli_BSD2780120875st1_D4_BSD2780120875_150330	5	3.43005	0.00519933	1705648
b1625,b1627,b1628	ILODDOGK_02755	FHBFBBAK_02359	Escherichia_coli_1001271st1_G3_1001271B_150615	Escherichia_coli_BSD2780120875st2_F6_BSD2780120875_150330	5	21.6463	0.00519933	1705648
b1625,b1627,b1628	ILODDOGK_02755	MMBBNHEI_03016	Escherichia_coli_1001271st1_G3_1001271B_150615	Escherichia_coli_J1100102st1_B7_J1100102_180507	5	121.12	0.00693533	1705648
b1625,b1627,b1628	ILODDOGK_02755	GABKINME_00777	Escherichia_coli_1001271st1_G3_1001271B_150615	Escherichia_coli_J1101004st1_B4_J1101004_170508	5	12.2793	0.00519933	1705648
b1625,b1627,b1628	BEJAINNJ_00115	IKPFDOPN_03260	Escherichia_coli_1001275st1_E2_1001275B_160808	Escherichia_coli_1001099st1_A12_1001099B_141217	5	115.06	0.001736	1705648
b1625,b1627,b1628	BEJAINNJ_00115	FNJAMFEM_00948	Escherichia_coli_1001275st1_E2_1001275B_160808	Escherichia_coli_1001136st1_D8_1001136B_160425	5	53.6729	0.003463	1705648
b1625,b1627,b1628	BEJAINNJ_00115	AIMPBNFK_00861	Escherichia_coli_1001275st1_E2_1001275B_160808	Escherichia_coli_1001262st1_E12_1001262B_160229	5	77.5852	0.00347233	1705648
b1625,b1627,b1628	BEJAINNJ_00115	HLMHOKNL_01306	Escherichia_coli_1001275st1_E2_1001275B_160808	Escherichia_coli_1001262st2_F7_1001262B_160229	5	162.41	0.00347233	1705648
b1625,b1627,b1628	BEJAINNJ_00115	ILODDOGK_02755	Escherichia_coli_1001275st1_E2_1001275B_160808	Escherichia_coli_1001271st1_G3_1001271B_150615	5	218.923	0.00519933	1705648
b1625,b1627,b1628	BEJAINNJ_00115	HOBHOHIN_00981	Escherichia_coli_1001275st1_E2_1001275B_160808	Escherichia_coli_1001283st1_A11_1001283B150217_161031	5	161.484	0.001736	1705648
b1625,b1627,b1628	BEJAINNJ_00115	CPJHNLKA_02043	Escherichia_coli_1001275st1_E2_1001275B_160808	Escherichia_coli_1001302st1_A12_1001302B_160321	5	144.791	0.00347233	1705648
b1625,b1627,b1628	BEJAINNJ_00115	MLLJGONC_00828	Escherichia_coli_1001275st1_E2_1001275B_160808	Escherichia_coli_BSD2780061687st1_E2_BSD2780061687_150420	5	28.9145	0.003463	1705648
b1625,b1627,b1628	BEJAINNJ_00115	GEGCDOJO_00590	Escherichia_coli_1001275st1_E2_1001275B_160808	Escherichia_coli_BSD2780061687st2_A6_BSD2780061687_150420	5	75.5455	0.00347233	1705648
b1625,b1627,b1628	BEJAINNJ_00115	GFADHEJD_01914	Escherichia_coli_1001275st1_E2_1001275B_160808	Escherichia_coli_BSD2780120874st1_A7_BSD2780120874_150323	5	67.1543	0.001736	1705648
b1625,b1627,b1628	BEJAINNJ_00115	PNBLOCDE_01085	Escherichia_coli_1001275st1_E2_1001275B_160808	Escherichia_coli_BSD2780120875st1_D4_BSD2780120875_150330	5	222.353	0.00347233	1705648
b1625,b1627,b1628	BEJAINNJ_00115	FHBFBBAK_02359	Escherichia_coli_1001275st1_E2_1001275B_160808	Escherichia_coli_BSD2780120875st2_F6_BSD2780120875_150330	5	197.276	0.00347233	1705648
b1625,b1627,b1628	BEJAINNJ_00115	MMBBNHEI_03016	Escherichia_coli_1001275st1_E2_1001275B_160808	Escherichia_coli_J1100102st1_B7_J1100102_180507	5	97.8031	0.00520833	1705648
b1625,b1627,b1628	BEJAINNJ_00115	GABKINME_00777	Escherichia_coli_1001275st1_E2_1001275B_160808	Escherichia_coli_J1101004st1_B4_J1101004_170508	5	231.202	0.00347233	1705648
b1625,b1627,b1628	HOBHOHIN_00981	IKPFDOPN_03260	Escherichia_coli_1001283st1_A11_1001283B150217_161031	Escherichia_coli_1001099st1_A12_1001099B_141217	5	46.4241	0	1705648
b1625,b1627,b1628	HOBHOHIN_00981	FNJAMFEM_00948	Escherichia_coli_1001283st1_A11_1001283B150217_161031	Escherichia_coli_1001136st1_D8_1001136B_160425	5	215.157	0.001727	1705648
b1625,b1627,b1628	HOBHOHIN_00981	AIMPBNFK_00861	Escherichia_coli_1001283st1_A11_1001283B150217_161031	Escherichia_coli_1001262st1_E12_1001262B_160229	5	83.8989	0.001736	1705648
b1625,b1627,b1628	HOBHOHIN_00981	HLMHOKNL_01306	Escherichia_coli_1001283st1_A11_1001283B150217_161031	Escherichia_coli_1001262st2_F7_1001262B_160229	5	0.92631	0.001736	1705648
b1625,b1627,b1628	HOBHOHIN_00981	CPJHNLKA_02043	Escherichia_coli_1001283st1_A11_1001283B150217_161031	Escherichia_coli_1001302st1_A12_1001302B_160321	5	16.6932	0.001736	1705648
b1625,b1627,b1628	HOBHOHIN_00981	MLLJGONC_00828	Escherichia_coli_1001283st1_A11_1001283B150217_161031	Escherichia_coli_BSD2780061687st1_E2_BSD2780061687_150420	5	190.399	0.001727	1705648
b1625,b1627,b1628	HOBHOHIN_00981	GEGCDOJO_00590	Escherichia_coli_1001283st1_A11_1001283B150217_161031	Escherichia_coli_BSD2780061687st2_A6_BSD2780061687_150420	5	85.9386	0.001736	1705648
b1625,b1627,b1628	HOBHOHIN_00981	GFADHEJD_01914	Escherichia_coli_1001283st1_A11_1001283B150217_161031	Escherichia_coli_BSD2780120874st1_A7_BSD2780120874_150323	5	94.3298	0	1705648
b1625,b1627,b1628	HOBHOHIN_00981	PNBLOCDE_01085	Escherichia_coli_1001283st1_A11_1001283B150217_161031	Escherichia_coli_BSD2780120875st1_D4_BSD2780120875_150330	5	60.8687	0.001736	1705648
b1625,b1627,b1628	HOBHOHIN_00981	FHBFBBAK_02359	Escherichia_coli_1001283st1_A11_1001283B150217_161031	Escherichia_coli_BSD2780120875st2_F6_BSD2780120875_150330	5	35.7923	0.001736	1705648
b1625,b1627,b1628	HOBHOHIN_00981	MMBBNHEI_03016	Escherichia_coli_1001283st1_A11_1001283B150217_161031	Escherichia_coli_J1100102st1_B7_J1100102_180507	5	63.681	0.00347233	1705648
b1625,b1627,b1628	HOBHOHIN_00981	GABKINME_00777	Escherichia_coli_1001283st1_A11_1001283B150217_161031	Escherichia_coli_J1101004st1_B4_J1101004_170508	5	69.7179	0.001736	1705648
b1625,b1627,b1628	CPJHNLKA_02043	AIMPBNFK_00861	Escherichia_coli_1001302st1_A12_1001302B_160321	Escherichia_coli_1001262st1_E12_1001262B_160229	5	67.2056	0	1705648
b1625,b1627,b1628	CPJHNLKA_02043	GFADHEJD_01914	Escherichia_coli_1001302st1_A12_1001302B_160321	Escherichia_coli_BSD2780120874st1_A7_BSD2780120874_150323	5	77.6365	0.001736	1705648
b1625,b1627,b1628	CPJHNLKA_02043	MMBBNHEI_03016	Escherichia_coli_1001302st1_A12_1001302B_160321	Escherichia_coli_J1100102st1_B7_J1100102_180507	5	46.9877	0.001736	1705648
b1625,b1627,b1628	MLLJGONC_00828	AIMPBNFK_00861	Escherichia_coli_BSD2780061687st1_E2_BSD2780061687_150420	Escherichia_coli_1001262st1_E12_1001262B_160229	5	106.5	0.003463	1705648
b1625,b1627,b1628	MLLJGONC_00828	HLMHOKNL_01306	Escherichia_coli_BSD2780061687st1_E2_BSD2780061687_150420	Escherichia_coli_1001262st2_F7_1001262B_160229	5	191.325	0.003463	1705648
b1625,b1627,b1628	MLLJGONC_00828	CPJHNLKA_02043	Escherichia_coli_BSD2780061687st1_E2_BSD2780061687_150420	Escherichia_coli_1001302st1_A12_1001302B_160321	5	173.705	0.003463	1705648
b1625,b1627,b1628	MLLJGONC_00828	GFADHEJD_01914	Escherichia_coli_BSD2780061687st1_E2_BSD2780061687_150420	Escherichia_coli_BSD2780120874st1_A7_BSD2780120874_150323	5	96.0688	0.001727	1705648
b1625,b1627,b1628	MLLJGONC_00828	MMBBNHEI_03016	Escherichia_coli_BSD2780061687st1_E2_BSD2780061687_150420	Escherichia_coli_J1100102st1_B7_J1100102_180507	5	126.718	0.00519933	1705648
b1625,b1627,b1628	GEGCDOJO_00590	IKPFDOPN_03260	Escherichia_coli_BSD2780061687st2_A6_BSD2780061687_150420	Escherichia_coli_1001099st1_A12_1001099B_141217	5	39.5145	0.001736	1705648
b1625,b1627,b1628	GEGCDOJO_00590	AIMPBNFK_00861	Escherichia_coli_BSD2780061687st2_A6_BSD2780061687_150420	Escherichia_coli_1001262st1_E12_1001262B_160229	5	2.03969	0	1705648
b1625,b1627,b1628	GEGCDOJO_00590	HLMHOKNL_01306	Escherichia_coli_BSD2780061687st2_A6_BSD2780061687_150420	Escherichia_coli_1001262st2_F7_1001262B_160229	5	86.8649	0	1705648
b1625,b1627,b1628	GEGCDOJO_00590	CPJHNLKA_02043	Escherichia_coli_BSD2780061687st2_A6_BSD2780061687_150420	Escherichia_coli_1001302st1_A12_1001302B_160321	5	69.2453	0	1705648
b1625,b1627,b1628	GEGCDOJO_00590	MLLJGONC_00828	Escherichia_coli_BSD2780061687st2_A6_BSD2780061687_150420	Escherichia_coli_BSD2780061687st1_E2_BSD2780061687_150420	5	104.46	0.003463	1705648
b1625,b1627,b1628	GEGCDOJO_00590	GFADHEJD_01914	Escherichia_coli_BSD2780061687st2_A6_BSD2780061687_150420	Escherichia_coli_BSD2780120874st1_A7_BSD2780120874_150323	5	8.39122	0.001736	1705648
b1625,b1627,b1628	GEGCDOJO_00590	PNBLOCDE_01085	Escherichia_coli_BSD2780061687st2_A6_BSD2780061687_150420	Escherichia_coli_BSD2780120875st1_D4_BSD2780120875_150330	5	146.807	0.00347233	1705648
b1625,b1627,b1628	GEGCDOJO_00590	MMBBNHEI_03016	Escherichia_coli_BSD2780061687st2_A6_BSD2780061687_150420	Escherichia_coli_J1100102st1_B7_J1100102_180507	5	22.2576	0.001736	1705648
b1625,b1627,b1628	PNBLOCDE_01085	AIMPBNFK_00861	Escherichia_coli_BSD2780120875st1_D4_BSD2780120875_150330	Escherichia_coli_1001262st1_E12_1001262B_160229	5	144.768	0.00347233	1705648
b1625,b1627,b1628	PNBLOCDE_01085	HLMHOKNL_01306	Escherichia_coli_BSD2780120875st1_D4_BSD2780120875_150330	Escherichia_coli_1001262st2_F7_1001262B_160229	5	59.9424	0.00347233	1705648
b1625,b1627,b1628	PNBLOCDE_01085	CPJHNLKA_02043	Escherichia_coli_BSD2780120875st1_D4_BSD2780120875_150330	Escherichia_coli_1001302st1_A12_1001302B_160321	5	77.5619	0.00347233	1705648
b1625,b1627,b1628	PNBLOCDE_01085	MLLJGONC_00828	Escherichia_coli_BSD2780120875st1_D4_BSD2780120875_150330	Escherichia_coli_BSD2780061687st1_E2_BSD2780061687_150420	5	251.267	0.003463	1705648
b1625,b1627,b1628	PNBLOCDE_01085	GFADHEJD_01914	Escherichia_coli_BSD2780120875st1_D4_BSD2780120875_150330	Escherichia_coli_BSD2780120874st1_A7_BSD2780120874_150323	5	155.198	0.001736	1705648
b1625,b1627,b1628	PNBLOCDE_01085	MMBBNHEI_03016	Escherichia_coli_BSD2780120875st1_D4_BSD2780120875_150330	Escherichia_coli_J1100102st1_B7_J1100102_180507	5	124.55	0.00520833	1705648
b1625,b1627,b1628	FHBFBBAK_02359	IKPFDOPN_03260	Escherichia_coli_BSD2780120875st2_F6_BSD2780120875_150330	Escherichia_coli_1001099st1_A12_1001099B_141217	5	82.2164	0.001736	1705648
b1625,b1627,b1628	FHBFBBAK_02359	FNJAMFEM_00948	Escherichia_coli_BSD2780120875st2_F6_BSD2780120875_150330	Escherichia_coli_1001136st1_D8_1001136B_160425	5	250.949	0.003463	1705648
b1625,b1627,b1628	FHBFBBAK_02359	AIMPBNFK_00861	Escherichia_coli_BSD2780120875st2_F6_BSD2780120875_150330	Escherichia_coli_1001262st1_E12_1001262B_160229	5	119.691	0	1705648
b1625,b1627,b1628	FHBFBBAK_02359	HLMHOKNL_01306	Escherichia_coli_BSD2780120875st2_F6_BSD2780120875_150330	Escherichia_coli_1001262st2_F7_1001262B_160229	5	34.866	0	1705648
b1625,b1627,b1628	FHBFBBAK_02359	CPJHNLKA_02043	Escherichia_coli_BSD2780120875st2_F6_BSD2780120875_150330	Escherichia_coli_1001302st1_A12_1001302B_160321	5	52.4855	0	1705648
b1625,b1627,b1628	FHBFBBAK_02359	MLLJGONC_00828	Escherichia_coli_BSD2780120875st2_F6_BSD2780120875_150330	Escherichia_coli_BSD2780061687st1_E2_BSD2780061687_150420	5	226.191	0.003463	1705648
b1625,b1627,b1628	FHBFBBAK_02359	GEGCDOJO_00590	Escherichia_coli_BSD2780120875st2_F6_BSD2780120875_150330	Escherichia_coli_BSD2780061687st2_A6_BSD2780061687_150420	5	121.731	0	1705648
b1625,b1627,b1628	FHBFBBAK_02359	GFADHEJD_01914	Escherichia_coli_BSD2780120875st2_F6_BSD2780120875_150330	Escherichia_coli_BSD2780120874st1_A7_BSD2780120874_150323	5	130.122	0.001736	1705648
b1625,b1627,b1628	FHBFBBAK_02359	PNBLOCDE_01085	Escherichia_coli_BSD2780120875st2_F6_BSD2780120875_150330	Escherichia_coli_BSD2780120875st1_D4_BSD2780120875_150330	5	25.0764	0.00347233	1705648
b1625,b1627,b1628	FHBFBBAK_02359	MMBBNHEI_03016	Escherichia_coli_BSD2780120875st2_F6_BSD2780120875_150330	Escherichia_coli_J1100102st1_B7_J1100102_180507	5	99.4733	0.001736	1705648
b1625,b1627,b1628	MMBBNHEI_03016	GFADHEJD_01914	Escherichia_coli_J1100102st1_B7_J1100102_180507	Escherichia_coli_BSD2780120874st1_A7_BSD2780120874_150323	5	30.6488	0.00347233	1705648
b1625,b1627,b1628	GABKINME_00777	IKPFDOPN_03260	Escherichia_coli_J1101004st1_B4_J1101004_170508	Escherichia_coli_1001099st1_A12_1001099B_141217	5	116.142	0.001736	1705648
b1625,b1627,b1628	GABKINME_00777	FNJAMFEM_00948	Escherichia_coli_J1101004st1_B4_J1101004_170508	Escherichia_coli_1001136st1_D8_1001136B_160425	5	284.875	0.003463	1705648
b1625,b1627,b1628	GABKINME_00777	AIMPBNFK_00861	Escherichia_coli_J1101004st1_B4_J1101004_170508	Escherichia_coli_1001262st1_E12_1001262B_160229	5	153.617	0.00347233	1705648
b1625,b1627,b1628	GABKINME_00777	HLMHOKNL_01306	Escherichia_coli_J1101004st1_B4_J1101004_170508	Escherichia_coli_1001262st2_F7_1001262B_160229	5	68.7916	0.00347233	1705648
b1625,b1627,b1628	GABKINME_00777	CPJHNLKA_02043	Escherichia_coli_J1101004st1_B4_J1101004_170508	Escherichia_coli_1001302st1_A12_1001302B_160321	5	86.4111	0.00347233	1705648
b1625,b1627,b1628	GABKINME_00777	MLLJGONC_00828	Escherichia_coli_J1101004st1_B4_J1101004_170508	Escherichia_coli_BSD2780061687st1_E2_BSD2780061687_150420	5	260.116	0.003463	1705648
b1625,b1627,b1628	GABKINME_00777	GEGCDOJO_00590	Escherichia_coli_J1101004st1_B4_J1101004_170508	Escherichia_coli_BSD2780061687st2_A6_BSD2780061687_150420	5	155.656	0.00347233	1705648
b1625,b1627,b1628	GABKINME_00777	GFADHEJD_01914	Escherichia_coli_J1101004st1_B4_J1101004_170508	Escherichia_coli_BSD2780120874st1_A7_BSD2780120874_150323	5	164.048	0.001736	1705648
b1625,b1627,b1628	GABKINME_00777	PNBLOCDE_01085	Escherichia_coli_J1101004st1_B4_J1101004_170508	Escherichia_coli_BSD2780120875st1_D4_BSD2780120875_150330	5	8.84923	0.00347233	1705648
b1625,b1627,b1628	GABKINME_00777	FHBFBBAK_02359	Escherichia_coli_J1101004st1_B4_J1101004_170508	Escherichia_coli_BSD2780120875st2_F6_BSD2780120875_150330	5	33.9256	0.00347233	1705648
b1625,b1627,b1628	GABKINME_00777	MMBBNHEI_03016	Escherichia_coli_J1101004st1_B4_J1101004_170508	Escherichia_coli_J1100102st1_B7_J1100102_180507	5	133.399	0.00520833	1705648
b1625,b1627,b1628	IKPFDOPN_03260	AIMPBNFK_00861	Escherichia_coli_1001099st1_A12_1001099B_141217	Escherichia_coli_1001262st1_E12_1001262B_160229	5	37.4748	0.001736	1705648
b1625,b1627,b1628	IKPFDOPN_03260	HLMHOKNL_01306	Escherichia_coli_1001099st1_A12_1001099B_141217	Escherichia_coli_1001262st2_F7_1001262B_160229	5	47.3504	0.001736	1705648
b1625,b1627,b1628	IKPFDOPN_03260	CPJHNLKA_02043	Escherichia_coli_1001099st1_A12_1001099B_141217	Escherichia_coli_1001302st1_A12_1001302B_160321	5	29.7308	0.001736	1705648
b1625,b1627,b1628	IKPFDOPN_03260	MLLJGONC_00828	Escherichia_coli_1001099st1_A12_1001099B_141217	Escherichia_coli_BSD2780061687st1_E2_BSD2780061687_150420	5	143.975	0.001727	1705648
b1625,b1627,b1628	IKPFDOPN_03260	GFADHEJD_01914	Escherichia_coli_1001099st1_A12_1001099B_141217	Escherichia_coli_BSD2780120874st1_A7_BSD2780120874_150323	5	47.9057	0	1705648
b1625,b1627,b1628	IKPFDOPN_03260	PNBLOCDE_01085	Escherichia_coli_1001099st1_A12_1001099B_141217	Escherichia_coli_BSD2780120875st1_D4_BSD2780120875_150330	5	107.293	0.001736	1705648
b1625,b1627,b1628	IKPFDOPN_03260	MMBBNHEI_03016	Escherichia_coli_1001099st1_A12_1001099B_141217	Escherichia_coli_J1100102st1_B7_J1100102_180507	5	17.2569	0.00347233	1705648
b1625,b1627,b1628	MLMEICLC_00415	IKPFDOPN_03260	Escherichia_coli_1001099st1_A2_J1101437_171009	Escherichia_coli_1001099st1_A12_1001099B_141217	5	28.9439	0	1705648
b1625,b1627,b1628	MLMEICLC_00415	FNJAMFEM_00948	Escherichia_coli_1001099st1_A2_J1101437_171009	Escherichia_coli_1001136st1_D8_1001136B_160425	5	139.789	0.001727	1705648
b1625,b1627,b1628	MLMEICLC_00415	AIMPBNFK_00861	Escherichia_coli_1001099st1_A2_J1101437_171009	Escherichia_coli_1001262st1_E12_1001262B_160229	5	8.5309	0.001736	1705648
b1625,b1627,b1628	MLMEICLC_00415	HLMHOKNL_01306	Escherichia_coli_1001099st1_A2_J1101437_171009	Escherichia_coli_1001262st2_F7_1001262B_160229	5	76.2943	0.001736	1705648
b1625,b1627,b1628	MLMEICLC_00415	ILODDOGK_02755	Escherichia_coli_1001099st1_A2_J1101437_171009	Escherichia_coli_1001271st1_G3_1001271B_150615	5	132.807	0.003463	1705648
b1625,b1627,b1628	MLMEICLC_00415	BEJAINNJ_00115	Escherichia_coli_1001099st1_A2_J1101437_171009	Escherichia_coli_1001275st1_E2_1001275B_160808	5	86.1161	0.001736	1705648
b1625,b1627,b1628	MLMEICLC_00415	HOBHOHIN_00981	Escherichia_coli_1001099st1_A2_J1101437_171009	Escherichia_coli_1001283st1_A11_1001283B150217_161031	5	75.3679	0	1705648
b1625,b1627,b1628	MLMEICLC_00415	CPJHNLKA_02043	Escherichia_coli_1001099st1_A2_J1101437_171009	Escherichia_coli_1001302st1_A12_1001302B_160321	5	58.6747	0.001736	1705648
b1625,b1627,b1628	MLMEICLC_00415	MLLJGONC_00828	Escherichia_coli_1001099st1_A2_J1101437_171009	Escherichia_coli_BSD2780061687st1_E2_BSD2780061687_150420	5	115.031	0.001727	1705648
b1625,b1627,b1628	MLMEICLC_00415	GEGCDOJO_00590	Escherichia_coli_1001099st1_A2_J1101437_171009	Escherichia_coli_BSD2780061687st2_A6_BSD2780061687_150420	5	10.5706	0.001736	1705648
b1625,b1627,b1628	MLMEICLC_00415	GFADHEJD_01914	Escherichia_coli_1001099st1_A2_J1101437_171009	Escherichia_coli_BSD2780120874st1_A7_BSD2780120874_150323	5	18.9618	0	1705648
b1625,b1627,b1628	MLMEICLC_00415	PNBLOCDE_01085	Escherichia_coli_1001099st1_A2_J1101437_171009	Escherichia_coli_BSD2780120875st1_D4_BSD2780120875_150330	5	136.237	0.001736	1705648
b1625,b1627,b1628	MLMEICLC_00415	FHBFBBAK_02359	Escherichia_coli_1001099st1_A2_J1101437_171009	Escherichia_coli_BSD2780120875st2_F6_BSD2780120875_150330	5	111.16	0.001736	1705648
b1625,b1627,b1628	MLMEICLC_00415	MMBBNHEI_03016	Escherichia_coli_1001099st1_A2_J1101437_171009	Escherichia_coli_J1100102st1_B7_J1100102_180507	5	11.687	0.00347233	1705648
b1625,b1627,b1628	MLMEICLC_00415	GABKINME_00777	Escherichia_coli_1001099st1_A2_J1101437_171009	Escherichia_coli_J1101004st1_B4_J1101004_170508	5	145.086	0.001736	1705648
b1625,b1627,b1628	FNJAMFEM_00948	IKPFDOPN_03260	Escherichia_coli_1001136st1_D8_1001136B_160425	Escherichia_coli_1001099st1_A12_1001099B_141217	5	168.733	0.001727	1705648
b1625,b1627,b1628	FNJAMFEM_00948	AIMPBNFK_00861	Escherichia_coli_1001136st1_D8_1001136B_160425	Escherichia_coli_1001262st1_E12_1001262B_160229	5	131.258	0.003463	1705648
b1625,b1627,b1628	FNJAMFEM_00948	HLMHOKNL_01306	Escherichia_coli_1001136st1_D8_1001136B_160425	Escherichia_coli_1001262st2_F7_1001262B_160229	5	216.083	0.003463	1705648
b1625,b1627,b1628	FNJAMFEM_00948	CPJHNLKA_02043	Escherichia_coli_1001136st1_D8_1001136B_160425	Escherichia_coli_1001302st1_A12_1001302B_160321	5	198.464	0.003463	1705648
b1625,b1627,b1628	FNJAMFEM_00948	MLLJGONC_00828	Escherichia_coli_1001136st1_D8_1001136B_160425	Escherichia_coli_BSD2780061687st1_E2_BSD2780061687_150420	5	24.7584	0	1705648
b1625,b1627,b1628	FNJAMFEM_00948	GEGCDOJO_00590	Escherichia_coli_1001136st1_D8_1001136B_160425	Escherichia_coli_BSD2780061687st2_A6_BSD2780061687_150420	5	129.218	0.003463	1705648
b1625,b1627,b1628	FNJAMFEM_00948	GFADHEJD_01914	Escherichia_coli_1001136st1_D8_1001136B_160425	Escherichia_coli_BSD2780120874st1_A7_BSD2780120874_150323	5	120.827	0.001727	1705648
b1625,b1627,b1628	FNJAMFEM_00948	PNBLOCDE_01085	Escherichia_coli_1001136st1_D8_1001136B_160425	Escherichia_coli_BSD2780120875st1_D4_BSD2780120875_150330	5	276.026	0.003463	1705648
b1625,b1627,b1628	FNJAMFEM_00948	MMBBNHEI_03016	Escherichia_coli_1001136st1_D8_1001136B_160425	Escherichia_coli_J1100102st1_B7_J1100102_180507	5	151.476	0.00519933	1705648
b1625,b1627,b1628	AIMPBNFK_00861	GFADHEJD_01914	Escherichia_coli_1001262st1_E12_1001262B_160229	Escherichia_coli_BSD2780120874st1_A7_BSD2780120874_150323	5	10.4309	0.001736	1705648
b1625,b1627,b1628	AIMPBNFK_00861	MMBBNHEI_03016	Escherichia_coli_1001262st1_E12_1001262B_160229	Escherichia_coli_J1100102st1_B7_J1100102_180507	5	20.2179	0.001736	1705648
b1625,b1627,b1628	HLMHOKNL_01306	AIMPBNFK_00861	Escherichia_coli_1001262st2_F7_1001262B_160229	Escherichia_coli_1001262st1_E12_1001262B_160229	5	84.8252	0	1705648
b1625,b1627,b1628	HLMHOKNL_01306	CPJHNLKA_02043	Escherichia_coli_1001262st2_F7_1001262B_160229	Escherichia_coli_1001302st1_A12_1001302B_160321	5	17.6196	0	1705648
b1625,b1627,b1628	HLMHOKNL_01306	GFADHEJD_01914	Escherichia_coli_1001262st2_F7_1001262B_160229	Escherichia_coli_BSD2780120874st1_A7_BSD2780120874_150323	5	95.2561	0.001736	1705648
b1625,b1627,b1628	HLMHOKNL_01306	MMBBNHEI_03016	Escherichia_coli_1001262st2_F7_1001262B_160229	Escherichia_coli_J1100102st1_B7_J1100102_180507	5	64.6073	0.001736	1705648
b1625,b1627,b1628	ILODDOGK_02755	IKPFDOPN_03260	Escherichia_coli_1001271st1_G3_1001271B_150615	Escherichia_coli_1001099st1_A12_1001099B_141217	5	103.863	0.003463	1705648
b1625,b1627,b1628	ILODDOGK_02755	FNJAMFEM_00948	Escherichia_coli_1001271st1_G3_1001271B_150615	Escherichia_coli_1001136st1_D8_1001136B_160425	5	272.596	0.00519033	1705648
b1625,b1627,b1628	ILODDOGK_02755	AIMPBNFK_00861	Escherichia_coli_1001271st1_G3_1001271B_150615	Escherichia_coli_1001262st1_E12_1001262B_160229	5	141.338	0.00519933	1705648
b1625,b1627,b1628	ILODDOGK_02755	HLMHOKNL_01306	Escherichia_coli_1001271st1_G3_1001271B_150615	Escherichia_coli_1001262st2_F7_1001262B_160229	5	56.5123	0.00519933	1705648
b1625,b1627,b1628	ILODDOGK_02755	HOBHOHIN_00981	Escherichia_coli_1001271st1_G3_1001271B_150615	Escherichia_coli_1001283st1_A11_1001283B150217_161031	5	57.4386	0.003463	1705648
b1625,b1627,b1628	ILODDOGK_02755	CPJHNLKA_02043	Escherichia_coli_1001271st1_G3_1001271B_150615	Escherichia_coli_1001302st1_A12_1001302B_160321	5	74.1319	0.00519933	1705648
b1625,b1627,b1628	ILODDOGK_02755	MLLJGONC_00828	Escherichia_coli_1001271st1_G3_1001271B_150615	Escherichia_coli_BSD2780061687st1_E2_BSD2780061687_150420	5	247.837	0.00519033	1705648
b1625,b1627,b1628	ILODDOGK_02755	GEGCDOJO_00590	Escherichia_coli_1001271st1_G3_1001271B_150615	Escherichia_coli_BSD2780061687st2_A6_BSD2780061687_150420	5	143.377	0.00519933	1705648
b1625,b1627,b1628	ILODDOGK_02755	GFADHEJD_01914	Escherichia_coli_1001271st1_G3_1001271B_150615	Escherichia_coli_BSD2780120874st1_A7_BSD2780120874_150323	5	151.768	0.003463	1705648
b1625,b1627,b1628	ILODDOGK_02755	PNBLOCDE_01085	Escherichia_coli_1001271st1_G3_1001271B_150615	Escherichia_coli_BSD2780120875st1_D4_BSD2780120875_150330	5	3.43005	0.00519933	1705648
b1625,b1627,b1628	ILODDOGK_02755	FHBFBBAK_02359	Escherichia_coli_1001271st1_G3_1001271B_150615	Escherichia_coli_BSD2780120875st2_F6_BSD2780120875_150330	5	21.6463	0.00519933	1705648
b1625,b1627,b1628	ILODDOGK_02755	MMBBNHEI_03016	Escherichia_coli_1001271st1_G3_1001271B_150615	Escherichia_coli_J1100102st1_B7_J1100102_180507	5	121.12	0.00693533	1705648
b1625,b1627,b1628	ILODDOGK_02755	GABKINME_00777	Escherichia_coli_1001271st1_G3_1001271B_150615	Escherichia_coli_J1101004st1_B4_J1101004_170508	5	12.2793	0.00519933	1705648
b1625,b1627,b1628	BEJAINNJ_00115	IKPFDOPN_03260	Escherichia_coli_1001275st1_E2_1001275B_160808	Escherichia_coli_1001099st1_A12_1001099B_141217	5	115.06	0.001736	1705648
b1625,b1627,b1628	BEJAINNJ_00115	FNJAMFEM_00948	Escherichia_coli_1001275st1_E2_1001275B_160808	Escherichia_coli_1001136st1_D8_1001136B_160425	5	53.6729	0.003463	1705648
b1625,b1627,b1628	BEJAINNJ_00115	AIMPBNFK_00861	Escherichia_coli_1001275st1_E2_1001275B_160808	Escherichia_coli_1001262st1_E12_1001262B_160229	5	77.5852	0.00347233	1705648
b1625,b1627,b1628	BEJAINNJ_00115	HLMHOKNL_01306	Escherichia_coli_1001275st1_E2_1001275B_160808	Escherichia_coli_1001262st2_F7_1001262B_160229	5	162.41	0.00347233	1705648
b1625,b1627,b1628	BEJAINNJ_00115	ILODDOGK_02755	Escherichia_coli_1001275st1_E2_1001275B_160808	Escherichia_coli_1001271st1_G3_1001271B_150615	5	218.923	0.00519933	1705648
b1625,b1627,b1628	BEJAINNJ_00115	HOBHOHIN_00981	Escherichia_coli_1001275st1_E2_1001275B_160808	Escherichia_coli_1001283st1_A11_1001283B150217_161031	5	161.484	0.001736	1705648
b1625,b1627,b1628	BEJAINNJ_00115	CPJHNLKA_02043	Escherichia_coli_1001275st1_E2_1001275B_160808	Escherichia_coli_1001302st1_A12_1001302B_160321	5	144.791	0.00347233	1705648
b1625,b1627,b1628	BEJAINNJ_00115	MLLJGONC_00828	Escherichia_coli_1001275st1_E2_1001275B_160808	Escherichia_coli_BSD2780061687st1_E2_BSD2780061687_150420	5	28.9145	0.003463	1705648
b1625,b1627,b1628	BEJAINNJ_00115	GEGCDOJO_00590	Escherichia_coli_1001275st1_E2_1001275B_160808	Escherichia_coli_BSD2780061687st2_A6_BSD2780061687_150420	5	75.5455	0.00347233	1705648
b1625,b1627,b1628	BEJAINNJ_00115	GFADHEJD_01914	Escherichia_coli_1001275st1_E2_1001275B_160808	Escherichia_coli_BSD2780120874st1_A7_BSD2780120874_150323	5	67.1543	0.001736	1705648
b1625,b1627,b1628	BEJAINNJ_00115	PNBLOCDE_01085	Escherichia_coli_1001275st1_E2_1001275B_160808	Escherichia_coli_BSD2780120875st1_D4_BSD2780120875_150330	5	222.353	0.00347233	1705648
b1625,b1627,b1628	BEJAINNJ_00115	FHBFBBAK_02359	Escherichia_coli_1001275st1_E2_1001275B_160808	Escherichia_coli_BSD2780120875st2_F6_BSD2780120875_150330	5	197.276	0.00347233	1705648
b1625,b1627,b1628	BEJAINNJ_00115	MMBBNHEI_03016	Escherichia_coli_1001275st1_E2_1001275B_160808	Escherichia_coli_J1100102st1_B7_J1100102_180507	5	97.8031	0.00520833	1705648
b1625,b1627,b1628	BEJAINNJ_00115	GABKINME_00777	Escherichia_coli_1001275st1_E2_1001275B_160808	Escherichia_coli_J1101004st1_B4_J1101004_170508	5	231.202	0.00347233	1705648
b1625,b1627,b1628	HOBHOHIN_00981	IKPFDOPN_03260	Escherichia_coli_1001283st1_A11_1001283B150217_161031	Escherichia_coli_1001099st1_A12_1001099B_141217	5	46.4241	0	1705648
b1625,b1627,b1628	HOBHOHIN_00981	FNJAMFEM_00948	Escherichia_coli_1001283st1_A11_1001283B150217_161031	Escherichia_coli_1001136st1_D8_1001136B_160425	5	215.157	0.001727	1705648
b1625,b1627,b1628	HOBHOHIN_00981	AIMPBNFK_00861	Escherichia_coli_1001283st1_A11_1001283B150217_161031	Escherichia_coli_1001262st1_E12_1001262B_160229	5	83.8989	0.001736	1705648
b1625,b1627,b1628	HOBHOHIN_00981	HLMHOKNL_01306	Escherichia_coli_1001283st1_A11_1001283B150217_161031	Escherichia_coli_1001262st2_F7_1001262B_160229	5	0.92631	0.001736	1705648
b1625,b1627,b1628	HOBHOHIN_00981	CPJHNLKA_02043	Escherichia_coli_1001283st1_A11_1001283B150217_161031	Escherichia_coli_1001302st1_A12_1001302B_160321	5	16.6932	0.001736	1705648
b1625,b1627,b1628	HOBHOHIN_00981	MLLJGONC_00828	Escherichia_coli_1001283st1_A11_1001283B150217_161031	Escherichia_coli_BSD2780061687st1_E2_BSD2780061687_150420	5	190.399	0.001727	1705648
b1625,b1627,b1628	HOBHOHIN_00981	GEGCDOJO_00590	Escherichia_coli_1001283st1_A11_1001283B150217_161031	Escherichia_coli_BSD2780061687st2_A6_BSD2780061687_150420	5	85.9386	0.001736	1705648
b1625,b1627,b1628	HOBHOHIN_00981	GFADHEJD_01914	Escherichia_coli_1001283st1_A11_1001283B150217_161031	Escherichia_coli_BSD2780120874st1_A7_BSD2780120874_150323	5	94.3298	0	1705648
b1625,b1627,b1628	HOBHOHIN_00981	PNBLOCDE_01085	Escherichia_coli_1001283st1_A11_1001283B150217_161031	Escherichia_coli_BSD2780120875st1_D4_BSD2780120875_150330	5	60.8687	0.001736	1705648
b1625,b1627,b1628	HOBHOHIN_00981	FHBFBBAK_02359	Escherichia_coli_1001283st1_A11_1001283B150217_161031	Escherichia_coli_BSD2780120875st2_F6_BSD2780120875_150330	5	35.7923	0.001736	1705648
b1625,b1627,b1628	HOBHOHIN_00981	MMBBNHEI_03016	Escherichia_coli_1001283st1_A11_1001283B150217_161031	Escherichia_coli_J1100102st1_B7_J1100102_180507	5	63.681	0.00347233	1705648
b1625,b1627,b1628	HOBHOHIN_00981	GABKINME_00777	Escherichia_coli_1001283st1_A11_1001283B150217_161031	Escherichia_coli_J1101004st1_B4_J1101004_170508	5	69.7179	0.001736	1705648
b1625,b1627,b1628	CPJHNLKA_02043	AIMPBNFK_00861	Escherichia_coli_1001302st1_A12_1001302B_160321	Escherichia_coli_1001262st1_E12_1001262B_160229	5	67.2056	0	1705648
b1625,b1627,b1628	CPJHNLKA_02043	GFADHEJD_01914	Escherichia_coli_1001302st1_A12_1001302B_160321	Escherichia_coli_BSD2780120874st1_A7_BSD2780120874_150323	5	77.6365	0.001736	1705648
b1625,b1627,b1628	CPJHNLKA_02043	MMBBNHEI_03016	Escherichia_coli_1001302st1_A12_1001302B_160321	Escherichia_coli_J1100102st1_B7_J1100102_180507	5	46.9877	0.001736	1705648
b1625,b1627,b1628	MLLJGONC_00828	AIMPBNFK_00861	Escherichia_coli_BSD2780061687st1_E2_BSD2780061687_150420	Escherichia_coli_1001262st1_E12_1001262B_160229	5	106.5	0.003463	1705648
b1625,b1627,b1628	MLLJGONC_00828	HLMHOKNL_01306	Escherichia_coli_BSD2780061687st1_E2_BSD2780061687_150420	Escherichia_coli_1001262st2_F7_1001262B_160229	5	191.325	0.003463	1705648
b1625,b1627,b1628	MLLJGONC_00828	CPJHNLKA_02043	Escherichia_coli_BSD2780061687st1_E2_BSD2780061687_150420	Escherichia_coli_1001302st1_A12_1001302B_160321	5	173.705	0.003463	1705648
b1625,b1627,b1628	MLLJGONC_00828	GFADHEJD_01914	Escherichia_coli_BSD2780061687st1_E2_BSD2780061687_150420	Escherichia_coli_BSD2780120874st1_A7_BSD2780120874_150323	5	96.0688	0.001727	1705648
b1625,b1627,b1628	MLLJGONC_00828	MMBBNHEI_03016	Escherichia_coli_BSD2780061687st1_E2_BSD2780061687_150420	Escherichia_coli_J1100102st1_B7_J1100102_180507	5	126.718	0.00519933	1705648
b1625,b1627,b1628	GEGCDOJO_00590	IKPFDOPN_03260	Escherichia_coli_BSD2780061687st2_A6_BSD2780061687_150420	Escherichia_coli_1001099st1_A12_1001099B_141217	5	39.5145	0.001736	1705648
b1625,b1627,b1628	GEGCDOJO_00590	AIMPBNFK_00861	Escherichia_coli_BSD2780061687st2_A6_BSD2780061687_150420	Escherichia_coli_1001262st1_E12_1001262B_160229	5	2.03969	0	1705648
b1625,b1627,b1628	GEGCDOJO_00590	HLMHOKNL_01306	Escherichia_coli_BSD2780061687st2_A6_BSD2780061687_150420	Escherichia_coli_1001262st2_F7_1001262B_160229	5	86.8649	0	1705648
b1625,b1627,b1628	GEGCDOJO_00590	CPJHNLKA_02043	Escherichia_coli_BSD2780061687st2_A6_BSD2780061687_150420	Escherichia_coli_1001302st1_A12_1001302B_160321	5	69.2453	0	1705648
b1625,b1627,b1628	GEGCDOJO_00590	MLLJGONC_00828	Escherichia_coli_BSD2780061687st2_A6_BSD2780061687_150420	Escherichia_coli_BSD2780061687st1_E2_BSD2780061687_150420	5	104.46	0.003463	1705648
b1625,b1627,b1628	GEGCDOJO_00590	GFADHEJD_01914	Escherichia_coli_BSD2780061687st2_A6_BSD2780061687_150420	Escherichia_coli_BSD2780120874st1_A7_BSD2780120874_150323	5	8.39122	0.001736	1705648
b1625,b1627,b1628	GEGCDOJO_00590	PNBLOCDE_01085	Escherichia_coli_BSD2780061687st2_A6_BSD2780061687_150420	Escherichia_coli_BSD2780120875st1_D4_BSD2780120875_150330	5	146.807	0.00347233	1705648
b1625,b1627,b1628	GEGCDOJO_00590	MMBBNHEI_03016	Escherichia_coli_BSD2780061687st2_A6_BSD2780061687_150420	Escherichia_coli_J1100102st1_B7_J1100102_180507	5	22.2576	0.001736	1705648
b1625,b1627,b1628	PNBLOCDE_01085	AIMPBNFK_00861	Escherichia_coli_BSD2780120875st1_D4_BSD2780120875_150330	Escherichia_coli_1001262st1_E12_1001262B_160229	5	144.768	0.00347233	1705648
b1625,b1627,b1628	PNBLOCDE_01085	HLMHOKNL_01306	Escherichia_coli_BSD2780120875st1_D4_BSD2780120875_150330	Escherichia_coli_1001262st2_F7_1001262B_160229	5	59.9424	0.00347233	1705648
b1625,b1627,b1628	PNBLOCDE_01085	CPJHNLKA_02043	Escherichia_coli_BSD2780120875st1_D4_BSD2780120875_150330	Escherichia_coli_1001302st1_A12_1001302B_160321	5	77.5619	0.00347233	1705648
b1625,b1627,b1628	PNBLOCDE_01085	MLLJGONC_00828	Escherichia_coli_BSD2780120875st1_D4_BSD2780120875_150330	Escherichia_coli_BSD2780061687st1_E2_BSD2780061687_150420	5	251.267	0.003463	1705648
b1625,b1627,b1628	PNBLOCDE_01085	GFADHEJD_01914	Escherichia_coli_BSD2780120875st1_D4_BSD2780120875_150330	Escherichia_coli_BSD2780120874st1_A7_BSD2780120874_150323	5	155.198	0.001736	1705648
b1625,b1627,b1628	PNBLOCDE_01085	MMBBNHEI_03016	Escherichia_coli_BSD2780120875st1_D4_BSD2780120875_150330	Escherichia_coli_J1100102st1_B7_J1100102_180507	5	124.55	0.00520833	1705648
b1625,b1627,b1628	FHBFBBAK_02359	IKPFDOPN_03260	Escherichia_coli_BSD2780120875st2_F6_BSD2780120875_150330	Escherichia_coli_1001099st1_A12_1001099B_141217	5	82.2164	0.001736	1705648
b1625,b1627,b1628	FHBFBBAK_02359	FNJAMFEM_00948	Escherichia_coli_BSD2780120875st2_F6_BSD2780120875_150330	Escherichia_coli_1001136st1_D8_1001136B_160425	5	250.949	0.003463	1705648
b1625,b1627,b1628	FHBFBBAK_02359	AIMPBNFK_00861	Escherichia_coli_BSD2780120875st2_F6_BSD2780120875_150330	Escherichia_coli_1001262st1_E12_1001262B_160229	5	119.691	0	1705648
b1625,b1627,b1628	FHBFBBAK_02359	HLMHOKNL_01306	Escherichia_coli_BSD2780120875st2_F6_BSD2780120875_150330	Escherichia_coli_1001262st2_F7_1001262B_160229	5	34.866	0	1705648
b1625,b1627,b1628	FHBFBBAK_02359	CPJHNLKA_02043	Escherichia_coli_BSD2780120875st2_F6_BSD2780120875_150330	Escherichia_coli_1001302st1_A12_1001302B_160321	5	52.4855	0	1705648
b1625,b1627,b1628	FHBFBBAK_02359	MLLJGONC_00828	Escherichia_coli_BSD2780120875st2_F6_BSD2780120875_150330	Escherichia_coli_BSD2780061687st1_E2_BSD2780061687_150420	5	226.191	0.003463	1705648
b1625,b1627,b1628	FHBFBBAK_02359	GEGCDOJO_00590	Escherichia_coli_BSD2780120875st2_F6_BSD2780120875_150330	Escherichia_coli_BSD2780061687st2_A6_BSD2780061687_150420	5	121.731	0	1705648
b1625,b1627,b1628	FHBFBBAK_02359	GFADHEJD_01914	Escherichia_coli_BSD2780120875st2_F6_BSD2780120875_150330	Escherichia_coli_BSD2780120874st1_A7_BSD2780120874_150323	5	130.122	0.001736	1705648
b1625,b1627,b1628	FHBFBBAK_02359	PNBLOCDE_01085	Escherichia_coli_BSD2780120875st2_F6_BSD2780120875_150330	Escherichia_coli_BSD2780120875st1_D4_BSD2780120875_150330	5	25.0764	0.00347233	1705648
b1625,b1627,b1628	FHBFBBAK_02359	MMBBNHEI_03016	Escherichia_coli_BSD2780120875st2_F6_BSD2780120875_150330	Escherichia_coli_J1100102st1_B7_J1100102_180507	5	99.4733	0.001736	1705648
b1625,b1627,b1628	MMBBNHEI_03016	GFADHEJD_01914	Escherichia_coli_J1100102st1_B7_J1100102_180507	Escherichia_coli_BSD2780120874st1_A7_BSD2780120874_150323	5	30.6488	0.00347233	1705648
b1625,b1627,b1628	GABKINME_00777	IKPFDOPN_03260	Escherichia_coli_J1101004st1_B4_J1101004_170508	Escherichia_coli_1001099st1_A12_1001099B_141217	5	116.142	0.001736	1705648
b1625,b1627,b1628	GABKINME_00777	FNJAMFEM_00948	Escherichia_coli_J1101004st1_B4_J1101004_170508	Escherichia_coli_1001136st1_D8_1001136B_160425	5	284.875	0.003463	1705648
b1625,b1627,b1628	GABKINME_00777	AIMPBNFK_00861	Escherichia_coli_J1101004st1_B4_J1101004_170508	Escherichia_coli_1001262st1_E12_1001262B_160229	5	153.617	0.00347233	1705648
b1625,b1627,b1628	GABKINME_00777	HLMHOKNL_01306	Escherichia_coli_J1101004st1_B4_J1101004_170508	Escherichia_coli_1001262st2_F7_1001262B_160229	5	68.7916	0.00347233	1705648
b1625,b1627,b1628	GABKINME_00777	CPJHNLKA_02043	Escherichia_coli_J1101004st1_B4_J1101004_170508	Escherichia_coli_1001302st1_A12_1001302B_160321	5	86.4111	0.00347233	1705648
b1625,b1627,b1628	GABKINME_00777	MLLJGONC_00828	Escherichia_coli_J1101004st1_B4_J1101004_170508	Escherichia_coli_BSD2780061687st1_E2_BSD2780061687_150420	5	260.116	0.003463	1705648
b1625,b1627,b1628	GABKINME_00777	GEGCDOJO_00590	Escherichia_coli_J1101004st1_B4_J1101004_170508	Escherichia_coli_BSD2780061687st2_A6_BSD2780061687_150420	5	155.656	0.00347233	1705648
b1625,b1627,b1628	GABKINME_00777	GFADHEJD_01914	Escherichia_coli_J1101004st1_B4_J1101004_170508	Escherichia_coli_BSD2780120874st1_A7_BSD2780120874_150323	5	164.048	0.001736	1705648
b1625,b1627,b1628	GABKINME_00777	PNBLOCDE_01085	Escherichia_coli_J1101004st1_B4_J1101004_170508	Escherichia_coli_BSD2780120875st1_D4_BSD2780120875_150330	5	8.84923	0.00347233	1705648
b1625,b1627,b1628	GABKINME_00777	FHBFBBAK_02359	Escherichia_coli_J1101004st1_B4_J1101004_170508	Escherichia_coli_BSD2780120875st2_F6_BSD2780120875_150330	5	33.9256	0.00347233	1705648
b1625,b1627,b1628	GABKINME_00777	MMBBNHEI_03016	Escherichia_coli_J1101004st1_B4_J1101004_170508	Escherichia_coli_J1100102st1_B7_J1100102_180507	5	133.399	0.00520833	1705648
b1627,b1628,b1630	IKPFDOPN_03258	AIMPBNFK_00859	Escherichia_coli_1001099st1_A12_1001099B_141217	Escherichia_coli_1001262st1_E12_1001262B_160229	5	37.4748	0.006471	1707454
b1627,b1628,b1630	IKPFDOPN_03258	HLMHOKNL_01304	Escherichia_coli_1001099st1_A12_1001099B_141217	Escherichia_coli_1001262st2_F7_1001262B_160229	5	47.3504	0.005524	1707454
b1627,b1628,b1630	IKPFDOPN_03258	CPJHNLKA_02045	Escherichia_coli_1001099st1_A12_1001099B_141217	Escherichia_coli_1001302st1_A12_1001302B_160321	5	29.7308	0.005524	1707454
b1627,b1628,b1630	IKPFDOPN_03258	MLLJGONC_00830	Escherichia_coli_1001099st1_A12_1001099B_141217	Escherichia_coli_BSD2780061687st1_E2_BSD2780061687_150420	5	143.975	0.003621	1707454
b1627,b1628,b1630	IKPFDOPN_03258	GFADHEJD_01916	Escherichia_coli_1001099st1_A12_1001099B_141217	Escherichia_coli_BSD2780120874st1_A7_BSD2780120874_150323	5	47.9057	0.003788	1707454
b1627,b1628,b1630	IKPFDOPN_03258	PNBLOCDE_01087	Escherichia_coli_1001099st1_A12_1001099B_141217	Escherichia_coli_BSD2780120875st1_D4_BSD2780120875_150330	5	107.293	0.005524	1707454
b1627,b1628,b1630	IKPFDOPN_03258	MMBBNHEI_03018	Escherichia_coli_1001099st1_A12_1001099B_141217	Escherichia_coli_J1100102st1_B7_J1100102_180507	5	17.2569	0.00726033	1707454
b1627,b1628,b1630	MLMEICLC_00413	IKPFDOPN_03258	Escherichia_coli_1001099st1_A2_J1101437_171009	Escherichia_coli_1001099st1_A12_1001099B_141217	5	28.9439	0	1707454
b1627,b1628,b1630	MLMEICLC_00413	FNJAMFEM_00946	Escherichia_coli_1001099st1_A2_J1101437_171009	Escherichia_coli_1001136st1_D8_1001136B_160425	5	139.789	0.003621	1707454
b1627,b1628,b1630	MLMEICLC_00413	AIMPBNFK_00859	Escherichia_coli_1001099st1_A2_J1101437_171009	Escherichia_coli_1001262st1_E12_1001262B_160229	5	8.5309	0.006471	1707454
b1627,b1628,b1630	MLMEICLC_00413	HLMHOKNL_01304	Escherichia_coli_1001099st1_A2_J1101437_171009	Escherichia_coli_1001262st2_F7_1001262B_160229	5	76.2943	0.005524	1707454
b1627,b1628,b1630	MLMEICLC_00413	ILODDOGK_02757	Escherichia_coli_1001099st1_A2_J1101437_171009	Escherichia_coli_1001271st1_G3_1001271B_150615	5	132.807	0.008198	1707454
b1627,b1628,b1630	MLMEICLC_00413	BEJAINNJ_00117	Escherichia_coli_1001099st1_A2_J1101437_171009	Escherichia_coli_1001275st1_E2_1001275B_160808	5	86.1161	0.006471	1707454
b1627,b1628,b1630	MLMEICLC_00413	HOBHOHIN_00979	Escherichia_coli_1001099st1_A2_J1101437_171009	Escherichia_coli_1001283st1_A11_1001283B150217_161031	5	75.3679	0.00662867	1707454
b1627,b1628,b1630	MLMEICLC_00413	CPJHNLKA_02045	Escherichia_coli_1001099st1_A2_J1101437_171009	Escherichia_coli_1001302st1_A12_1001302B_160321	5	58.6747	0.005524	1707454
b1627,b1628,b1630	MLMEICLC_00413	MLLJGONC_00830	Escherichia_coli_1001099st1_A2_J1101437_171009	Escherichia_coli_BSD2780061687st1_E2_BSD2780061687_150420	5	115.031	0.003621	1707454
b1627,b1628,b1630	MLMEICLC_00413	GEGCDOJO_00592	Escherichia_coli_1001099st1_A2_J1101437_171009	Escherichia_coli_BSD2780061687st2_A6_BSD2780061687_150420	5	10.5706	0.005524	1707454
b1627,b1628,b1630	MLMEICLC_00413	GFADHEJD_01916	Escherichia_coli_1001099st1_A2_J1101437_171009	Escherichia_coli_BSD2780120874st1_A7_BSD2780120874_150323	5	18.9618	0.003788	1707454
b1627,b1628,b1630	MLMEICLC_00413	PNBLOCDE_01087	Escherichia_coli_1001099st1_A2_J1101437_171009	Escherichia_coli_BSD2780120875st1_D4_BSD2780120875_150330	5	136.237	0.005524	1707454
b1627,b1628,b1630	MLMEICLC_00413	FHBFBBAK_02361	Escherichia_coli_1001099st1_A2_J1101437_171009	Escherichia_coli_BSD2780120875st2_F6_BSD2780120875_150330	5	111.16	0.005524	1707454
b1627,b1628,b1630	MLMEICLC_00413	MMBBNHEI_03018	Escherichia_coli_1001099st1_A2_J1101437_171009	Escherichia_coli_J1100102st1_B7_J1100102_180507	5	11.687	0.00726033	1707454
b1627,b1628,b1630	MLMEICLC_00413	GABKINME_00775	Escherichia_coli_1001099st1_A2_J1101437_171009	Escherichia_coli_J1101004st1_B4_J1101004_170508	5	145.086	0.004577	1707454
b1627,b1628,b1630	FNJAMFEM_00946	IKPFDOPN_03258	Escherichia_coli_1001136st1_D8_1001136B_160425	Escherichia_coli_1001099st1_A12_1001099B_141217	5	168.733	0.003621	1707454
b1627,b1628,b1630	FNJAMFEM_00946	AIMPBNFK_00859	Escherichia_coli_1001136st1_D8_1001136B_160425	Escherichia_coli_1001262st1_E12_1001262B_160229	5	131.258	0.0100917	1707454
b1627,b1628,b1630	FNJAMFEM_00946	HLMHOKNL_01304	Escherichia_coli_1001136st1_D8_1001136B_160425	Escherichia_coli_1001262st2_F7_1001262B_160229	5	216.083	0.00914467	1707454
b1627,b1628,b1630	FNJAMFEM_00946	CPJHNLKA_02045	Escherichia_coli_1001136st1_D8_1001136B_160425	Escherichia_coli_1001302st1_A12_1001302B_160321	5	198.464	0.00914467	1707454
b1627,b1628,b1630	FNJAMFEM_00946	MLLJGONC_00830	Escherichia_coli_1001136st1_D8_1001136B_160425	Escherichia_coli_BSD2780061687st1_E2_BSD2780061687_150420	5	24.7584	0	1707454
b1627,b1628,b1630	FNJAMFEM_00946	GEGCDOJO_00592	Escherichia_coli_1001136st1_D8_1001136B_160425	Escherichia_coli_BSD2780061687st2_A6_BSD2780061687_150420	5	129.218	0.00914467	1707454
b1627,b1628,b1630	FNJAMFEM_00946	GFADHEJD_01916	Escherichia_coli_1001136st1_D8_1001136B_160425	Escherichia_coli_BSD2780120874st1_A7_BSD2780120874_150323	5	120.827	0.00740867	1707454
b1627,b1628,b1630	FNJAMFEM_00946	PNBLOCDE_01087	Escherichia_coli_1001136st1_D8_1001136B_160425	Escherichia_coli_BSD2780120875st1_D4_BSD2780120875_150330	5	276.026	0.007251	1707454
b1627,b1628,b1630	FNJAMFEM_00946	MMBBNHEI_03018	Escherichia_coli_1001136st1_D8_1001136B_160425	Escherichia_coli_J1100102st1_B7_J1100102_180507	5	151.476	0.010881	1707454
b1627,b1628,b1630	AIMPBNFK_00859	GFADHEJD_01916	Escherichia_coli_1001262st1_E12_1001262B_160229	Escherichia_coli_BSD2780120874st1_A7_BSD2780120874_150323	5	10.4309	0.004577	1707454
b1627,b1628,b1630	AIMPBNFK_00859	MMBBNHEI_03018	Escherichia_coli_1001262st1_E12_1001262B_160229	Escherichia_coli_J1100102st1_B7_J1100102_180507	5	20.2179	0.002683	1707454
b1627,b1628,b1630	HLMHOKNL_01304	AIMPBNFK_00859	Escherichia_coli_1001262st2_F7_1001262B_160229	Escherichia_coli_1001262st1_E12_1001262B_160229	5	84.8252	0.002841	1707454
b1627,b1628,b1630	HLMHOKNL_01304	CPJHNLKA_02045	Escherichia_coli_1001262st2_F7_1001262B_160229	Escherichia_coli_1001302st1_A12_1001302B_160321	5	17.6196	0.001894	1707454
b1627,b1628,b1630	HLMHOKNL_01304	GFADHEJD_01916	Escherichia_coli_1001262st2_F7_1001262B_160229	Escherichia_coli_BSD2780120874st1_A7_BSD2780120874_150323	5	95.2561	0.00363	1707454
b1627,b1628,b1630	HLMHOKNL_01304	MMBBNHEI_03018	Escherichia_coli_1001262st2_F7_1001262B_160229	Escherichia_coli_J1100102st1_B7_J1100102_180507	5	64.6073	0.00363	1707454
b1627,b1628,b1630	ILODDOGK_02757	IKPFDOPN_03258	Escherichia_coli_1001271st1_G3_1001271B_150615	Escherichia_coli_1001099st1_A12_1001099B_141217	5	103.863	0.008198	1707454
b1627,b1628,b1630	ILODDOGK_02757	FNJAMFEM_00946	Escherichia_coli_1001271st1_G3_1001271B_150615	Escherichia_coli_1001136st1_D8_1001136B_160425	5	272.596	0.00992533	1707454
b1627,b1628,b1630	ILODDOGK_02757	AIMPBNFK_00859	Escherichia_coli_1001271st1_G3_1001271B_150615	Escherichia_coli_1001262st1_E12_1001262B_160229	5	141.338	0.00898733	1707454
b1627,b1628,b1630	ILODDOGK_02757	HLMHOKNL_01304	Escherichia_coli_1001271st1_G3_1001271B_150615	Escherichia_coli_1001262st2_F7_1001262B_160229	5	56.5123	0.00804033	1707454
b1627,b1628,b1630	ILODDOGK_02757	HOBHOHIN_00979	Escherichia_coli_1001271st1_G3_1001271B_150615	Escherichia_coli_1001283st1_A11_1001283B150217_161031	5	57.4386	0.005357	1707454
b1627,b1628,b1630	ILODDOGK_02757	CPJHNLKA_02045	Escherichia_coli_1001271st1_G3_1001271B_150615	Escherichia_coli_1001302st1_A12_1001302B_160321	5	74.1319	0.00804033	1707454
b1627,b1628,b1630	ILODDOGK_02757	MLLJGONC_00830	Escherichia_coli_1001271st1_G3_1001271B_150615	Escherichia_coli_BSD2780061687st1_E2_BSD2780061687_150420	5	247.837	0.00992533	1707454
b1627,b1628,b1630	ILODDOGK_02757	GEGCDOJO_00592	Escherichia_coli_1001271st1_G3_1001271B_150615	Escherichia_coli_BSD2780061687st2_A6_BSD2780061687_150420	5	143.377	0.00804033	1707454
b1627,b1628,b1630	ILODDOGK_02757	GFADHEJD_01916	Escherichia_coli_1001271st1_G3_1001271B_150615	Escherichia_coli_BSD2780120874st1_A7_BSD2780120874_150323	5	151.768	0.006304	1707454
b1627,b1628,b1630	ILODDOGK_02757	PNBLOCDE_01087	Escherichia_coli_1001271st1_G3_1001271B_150615	Escherichia_coli_BSD2780120875st1_D4_BSD2780120875_150330	5	3.43005	0.00993433	1707454
b1627,b1628,b1630	ILODDOGK_02757	FHBFBBAK_02361	Escherichia_coli_1001271st1_G3_1001271B_150615	Escherichia_coli_BSD2780120875st2_F6_BSD2780120875_150330	5	21.6463	0.00804033	1707454
b1627,b1628,b1630	ILODDOGK_02757	MMBBNHEI_03018	Escherichia_coli_1001271st1_G3_1001271B_150615	Escherichia_coli_J1100102st1_B7_J1100102_180507	5	121.12	0.00977633	1707454
b1627,b1628,b1630	ILODDOGK_02757	GABKINME_00775	Escherichia_coli_1001271st1_G3_1001271B_150615	Escherichia_coli_J1101004st1_B4_J1101004_170508	5	12.2793	0.00898733	1707454
b1627,b1628,b1630	BEJAINNJ_00117	IKPFDOPN_03258	Escherichia_coli_1001275st1_E2_1001275B_160808	Escherichia_coli_1001099st1_A12_1001099B_141217	5	115.06	0.006471	1707454
b1627,b1628,b1630	BEJAINNJ_00117	FNJAMFEM_00946	Escherichia_coli_1001275st1_E2_1001275B_160808	Escherichia_coli_1001136st1_D8_1001136B_160425	5	53.6729	0.00914467	1707454
b1627,b1628,b1630	BEJAINNJ_00117	AIMPBNFK_00859	Escherichia_coli_1001275st1_E2_1001275B_160808	Escherichia_coli_1001262st1_E12_1001262B_160229	5	77.5852	0.00726033	1707454
b1627,b1628,b1630	BEJAINNJ_00117	HLMHOKNL_01304	Escherichia_coli_1001275st1_E2_1001275B_160808	Escherichia_coli_1001262st2_F7_1001262B_160229	5	162.41	0.00631333	1707454
b1627,b1628,b1630	BEJAINNJ_00117	ILODDOGK_02757	Escherichia_coli_1001275st1_E2_1001275B_160808	Escherichia_coli_1001271st1_G3_1001271B_150615	5	218.923	0.00614633	1707454
b1627,b1628,b1630	BEJAINNJ_00117	HOBHOHIN_00979	Escherichia_coli_1001275st1_E2_1001275B_160808	Escherichia_coli_1001283st1_A11_1001283B150217_161031	5	161.484	0.004577	1707454
b1627,b1628,b1630	BEJAINNJ_00117	CPJHNLKA_02045	Escherichia_coli_1001275st1_E2_1001275B_160808	Escherichia_coli_1001302st1_A12_1001302B_160321	5	144.791	0.00631333	1707454
b1627,b1628,b1630	BEJAINNJ_00117	MLLJGONC_00830	Escherichia_coli_1001275st1_E2_1001275B_160808	Escherichia_coli_BSD2780061687st1_E2_BSD2780061687_150420	5	28.9145	0.00914467	1707454
b1627,b1628,b1630	BEJAINNJ_00117	GEGCDOJO_00592	Escherichia_coli_1001275st1_E2_1001275B_160808	Escherichia_coli_BSD2780061687st2_A6_BSD2780061687_150420	5	75.5455	0.00631333	1707454
b1627,b1628,b1630	BEJAINNJ_00117	GFADHEJD_01916	Escherichia_coli_1001275st1_E2_1001275B_160808	Escherichia_coli_BSD2780120874st1_A7_BSD2780120874_150323	5	67.1543	0.004577	1707454
b1627,b1628,b1630	BEJAINNJ_00117	PNBLOCDE_01087	Escherichia_coli_1001275st1_E2_1001275B_160808	Escherichia_coli_BSD2780120875st1_D4_BSD2780120875_150330	5	222.353	0.009154	1707454
b1627,b1628,b1630	BEJAINNJ_00117	FHBFBBAK_02361	Escherichia_coli_1001275st1_E2_1001275B_160808	Escherichia_coli_BSD2780120875st2_F6_BSD2780120875_150330	5	197.276	0.00631333	1707454
b1627,b1628,b1630	BEJAINNJ_00117	MMBBNHEI_03018	Escherichia_coli_1001275st1_E2_1001275B_160808	Escherichia_coli_J1100102st1_B7_J1100102_180507	5	97.8031	0.00804933	1707454
b1627,b1628,b1630	BEJAINNJ_00117	GABKINME_00775	Escherichia_coli_1001275st1_E2_1001275B_160808	Escherichia_coli_J1101004st1_B4_J1101004_170508	5	231.202	0.00726033	1707454
b1627,b1628,b1630	HOBHOHIN_00979	IKPFDOPN_03258	Escherichia_coli_1001283st1_A11_1001283B150217_161031	Escherichia_coli_1001099st1_A12_1001099B_141217	5	46.4241	0.00662867	1707454
b1627,b1628,b1630	HOBHOHIN_00979	FNJAMFEM_00946	Escherichia_coli_1001283st1_A11_1001283B150217_161031	Escherichia_coli_1001136st1_D8_1001136B_160425	5	215.157	0.00835567	1707454
b1627,b1628,b1630	HOBHOHIN_00979	AIMPBNFK_00859	Escherichia_coli_1001283st1_A11_1001283B150217_161031	Escherichia_coli_1001262st1_E12_1001262B_160229	5	83.8989	0.00741767	1707454
b1627,b1628,b1630	HOBHOHIN_00979	HLMHOKNL_01304	Escherichia_coli_1001283st1_A11_1001283B150217_161031	Escherichia_coli_1001262st2_F7_1001262B_160229	5	0.92631	0.006471	1707454
b1627,b1628,b1630	HOBHOHIN_00979	CPJHNLKA_02045	Escherichia_coli_1001283st1_A11_1001283B150217_161031	Escherichia_coli_1001302st1_A12_1001302B_160321	5	16.6932	0.006471	1707454
b1627,b1628,b1630	HOBHOHIN_00979	MLLJGONC_00830	Escherichia_coli_1001283st1_A11_1001283B150217_161031	Escherichia_coli_BSD2780061687st1_E2_BSD2780061687_150420	5	190.399	0.00835567	1707454
b1627,b1628,b1630	HOBHOHIN_00979	GEGCDOJO_00592	Escherichia_coli_1001283st1_A11_1001283B150217_161031	Escherichia_coli_BSD2780061687st2_A6_BSD2780061687_150420	5	85.9386	0.006471	1707454
b1627,b1628,b1630	HOBHOHIN_00979	GFADHEJD_01916	Escherichia_coli_1001283st1_A11_1001283B150217_161031	Escherichia_coli_BSD2780120874st1_A7_BSD2780120874_150323	5	94.3298	0.004735	1707454
b1627,b1628,b1630	HOBHOHIN_00979	PNBLOCDE_01087	Escherichia_coli_1001283st1_A11_1001283B150217_161031	Escherichia_coli_BSD2780120875st1_D4_BSD2780120875_150330	5	60.8687	0.00836467	1707454
b1627,b1628,b1630	HOBHOHIN_00979	FHBFBBAK_02361	Escherichia_coli_1001283st1_A11_1001283B150217_161031	Escherichia_coli_BSD2780120875st2_F6_BSD2780120875_150330	5	35.7923	0.006471	1707454
b1627,b1628,b1630	HOBHOHIN_00979	MMBBNHEI_03018	Escherichia_coli_1001283st1_A11_1001283B150217_161031	Escherichia_coli_J1100102st1_B7_J1100102_180507	5	63.681	0.00820733	1707454
b1627,b1628,b1630	HOBHOHIN_00979	GABKINME_00775	Escherichia_coli_1001283st1_A11_1001283B150217_161031	Escherichia_coli_J1101004st1_B4_J1101004_170508	5	69.7179	0.005524	1707454
b1627,b1628,b1630	CPJHNLKA_02045	AIMPBNFK_00859	Escherichia_coli_1001302st1_A12_1001302B_160321	Escherichia_coli_1001262st1_E12_1001262B_160229	5	67.2056	0.000947	1707454
b1627,b1628,b1630	CPJHNLKA_02045	GFADHEJD_01916	Escherichia_coli_1001302st1_A12_1001302B_160321	Escherichia_coli_BSD2780120874st1_A7_BSD2780120874_150323	5	77.6365	0.0130997	1707454
b1627,b1628,b1630	CPJHNLKA_02045	MMBBNHEI_03018	Escherichia_coli_1001302st1_A12_1001302B_160321	Escherichia_coli_J1100102st1_B7_J1100102_180507	5	46.9877	0.001736	1707454
b1627,b1628,b1630	MLLJGONC_00830	AIMPBNFK_00859	Escherichia_coli_BSD2780061687st1_E2_BSD2780061687_150420	Escherichia_coli_1001262st1_E12_1001262B_160229	5	106.5	0.0100917	1707454
b1627,b1628,b1630	MLLJGONC_00830	HLMHOKNL_01304	Escherichia_coli_BSD2780061687st1_E2_BSD2780061687_150420	Escherichia_coli_1001262st2_F7_1001262B_160229	5	191.325	0.00914467	1707454
b1627,b1628,b1630	MLLJGONC_00830	CPJHNLKA_02045	Escherichia_coli_BSD2780061687st1_E2_BSD2780061687_150420	Escherichia_coli_1001302st1_A12_1001302B_160321	5	173.705	0.00914467	1707454
b1627,b1628,b1630	MLLJGONC_00830	GFADHEJD_01916	Escherichia_coli_BSD2780061687st1_E2_BSD2780061687_150420	Escherichia_coli_BSD2780120874st1_A7_BSD2780120874_150323	5	96.0688	0.00740867	1707454
b1627,b1628,b1630	MLLJGONC_00830	MMBBNHEI_03018	Escherichia_coli_BSD2780061687st1_E2_BSD2780061687_150420	Escherichia_coli_J1100102st1_B7_J1100102_180507	5	126.718	0.010881	1707454
b1627,b1628,b1630	GEGCDOJO_00592	IKPFDOPN_03258	Escherichia_coli_BSD2780061687st2_A6_BSD2780061687_150420	Escherichia_coli_1001099st1_A12_1001099B_141217	5	39.5145	0.005524	1707454
b1627,b1628,b1630	GEGCDOJO_00592	AIMPBNFK_00859	Escherichia_coli_BSD2780061687st2_A6_BSD2780061687_150420	Escherichia_coli_1001262st1_E12_1001262B_160229	5	2.03969	0.002841	1707454
b1627,b1628,b1630	GEGCDOJO_00592	HLMHOKNL_01304	Escherichia_coli_BSD2780061687st2_A6_BSD2780061687_150420	Escherichia_coli_1001262st2_F7_1001262B_160229	5	86.8649	0	1707454
b1627,b1628,b1630	GEGCDOJO_00592	CPJHNLKA_02045	Escherichia_coli_BSD2780061687st2_A6_BSD2780061687_150420	Escherichia_coli_1001302st1_A12_1001302B_160321	5	69.2453	0.001894	1707454
b1627,b1628,b1630	GEGCDOJO_00592	MLLJGONC_00830	Escherichia_coli_BSD2780061687st2_A6_BSD2780061687_150420	Escherichia_coli_BSD2780061687st1_E2_BSD2780061687_150420	5	104.46	0.00914467	1707454
b1627,b1628,b1630	GEGCDOJO_00592	GFADHEJD_01916	Escherichia_coli_BSD2780061687st2_A6_BSD2780061687_150420	Escherichia_coli_BSD2780120874st1_A7_BSD2780120874_150323	5	8.39122	0.00363	1707454
b1627,b1628,b1630	GEGCDOJO_00592	PNBLOCDE_01087	Escherichia_coli_BSD2780061687st2_A6_BSD2780061687_150420	Escherichia_coli_BSD2780120875st1_D4_BSD2780120875_150330	5	146.807	0.009154	1707454
b1627,b1628,b1630	GEGCDOJO_00592	MMBBNHEI_03018	Escherichia_coli_BSD2780061687st2_A6_BSD2780061687_150420	Escherichia_coli_J1100102st1_B7_J1100102_180507	5	22.2576	0.00363	1707454
b1627,b1628,b1630	PNBLOCDE_01087	AIMPBNFK_00859	Escherichia_coli_BSD2780120875st1_D4_BSD2780120875_150330	Escherichia_coli_1001262st1_E12_1001262B_160229	5	144.768	0.010101	1707454
b1627,b1628,b1630	PNBLOCDE_01087	HLMHOKNL_01304	Escherichia_coli_BSD2780120875st1_D4_BSD2780120875_150330	Escherichia_coli_1001262st2_F7_1001262B_160229	5	59.9424	0.009154	1707454
b1627,b1628,b1630	PNBLOCDE_01087	CPJHNLKA_02045	Escherichia_coli_BSD2780120875st1_D4_BSD2780120875_150330	Escherichia_coli_1001302st1_A12_1001302B_160321	5	77.5619	0.009154	1707454
b1627,b1628,b1630	PNBLOCDE_01087	MLLJGONC_00830	Escherichia_coli_BSD2780120875st1_D4_BSD2780120875_150330	Escherichia_coli_BSD2780061687st1_E2_BSD2780061687_150420	5	251.267	0.007251	1707454
b1627,b1628,b1630	PNBLOCDE_01087	GFADHEJD_01916	Escherichia_coli_BSD2780120875st1_D4_BSD2780120875_150330	Escherichia_coli_BSD2780120874st1_A7_BSD2780120874_150323	5	155.198	0.00741767	1707454
b1627,b1628,b1630	PNBLOCDE_01087	MMBBNHEI_03018	Escherichia_coli_BSD2780120875st1_D4_BSD2780120875_150330	Escherichia_coli_J1100102st1_B7_J1100102_180507	5	124.55	0.01089	1707454
b1627,b1628,b1630	FHBFBBAK_02361	IKPFDOPN_03258	Escherichia_coli_BSD2780120875st2_F6_BSD2780120875_150330	Escherichia_coli_1001099st1_A12_1001099B_141217	5	82.2164	0.005524	1707454
b1627,b1628,b1630	FHBFBBAK_02361	FNJAMFEM_00946	Escherichia_coli_BSD2780120875st2_F6_BSD2780120875_150330	Escherichia_coli_1001136st1_D8_1001136B_160425	5	250.949	0.00914467	1707454
b1627,b1628,b1630	FHBFBBAK_02361	AIMPBNFK_00859	Escherichia_coli_BSD2780120875st2_F6_BSD2780120875_150330	Escherichia_coli_1001262st1_E12_1001262B_160229	5	119.691	0.000947	1707454
b1627,b1628,b1630	FHBFBBAK_02361	HLMHOKNL_01304	Escherichia_coli_BSD2780120875st2_F6_BSD2780120875_150330	Escherichia_coli_1001262st2_F7_1001262B_160229	5	34.866	0.001894	1707454
b1627,b1628,b1630	FHBFBBAK_02361	CPJHNLKA_02045	Escherichia_coli_BSD2780120875st2_F6_BSD2780120875_150330	Escherichia_coli_1001302st1_A12_1001302B_160321	5	52.4855	0	1707454
b1627,b1628,b1630	FHBFBBAK_02361	MLLJGONC_00830	Escherichia_coli_BSD2780120875st2_F6_BSD2780120875_150330	Escherichia_coli_BSD2780061687st1_E2_BSD2780061687_150420	5	226.191	0.00914467	1707454
b1627,b1628,b1630	FHBFBBAK_02361	GEGCDOJO_00592	Escherichia_coli_BSD2780120875st2_F6_BSD2780120875_150330	Escherichia_coli_BSD2780061687st2_A6_BSD2780061687_150420	5	121.731	0.001894	1707454
b1627,b1628,b1630	FHBFBBAK_02361	GFADHEJD_01916	Escherichia_coli_BSD2780120875st2_F6_BSD2780120875_150330	Escherichia_coli_BSD2780120874st1_A7_BSD2780120874_150323	5	130.122	0.00363	1707454
b1627,b1628,b1630	FHBFBBAK_02361	PNBLOCDE_01087	Escherichia_coli_BSD2780120875st2_F6_BSD2780120875_150330	Escherichia_coli_BSD2780120875st1_D4_BSD2780120875_150330	5	25.0764	0.009154	1707454
b1627,b1628,b1630	FHBFBBAK_02361	MMBBNHEI_03018	Escherichia_coli_BSD2780120875st2_F6_BSD2780120875_150330	Escherichia_coli_J1100102st1_B7_J1100102_180507	5	99.4733	0.001736	1707454
b1627,b1628,b1630	MMBBNHEI_03018	GFADHEJD_01916	Escherichia_coli_J1100102st1_B7_J1100102_180507	Escherichia_coli_BSD2780120874st1_A7_BSD2780120874_150323	5	30.6488	0.00536633	1707454
b1627,b1628,b1630	GABKINME_00775	IKPFDOPN_03258	Escherichia_coli_J1101004st1_B4_J1101004_170508	Escherichia_coli_1001099st1_A12_1001099B_141217	5	116.142	0.004577	1707454
b1627,b1628,b1630	GABKINME_00775	FNJAMFEM_00946	Escherichia_coli_J1101004st1_B4_J1101004_170508	Escherichia_coli_1001136st1_D8_1001136B_160425	5	284.875	0.008198	1707454
b1627,b1628,b1630	GABKINME_00775	AIMPBNFK_00859	Escherichia_coli_J1101004st1_B4_J1101004_170508	Escherichia_coli_1001262st1_E12_1001262B_160229	5	153.617	0.00726033	1707454
b1627,b1628,b1630	GABKINME_00775	HLMHOKNL_01304	Escherichia_coli_J1101004st1_B4_J1101004_170508	Escherichia_coli_1001262st2_F7_1001262B_160229	5	68.7916	0.00631333	1707454
b1627,b1628,b1630	GABKINME_00775	CPJHNLKA_02045	Escherichia_coli_J1101004st1_B4_J1101004_170508	Escherichia_coli_1001302st1_A12_1001302B_160321	5	86.4111	0.00631333	1707454
b1627,b1628,b1630	GABKINME_00775	MLLJGONC_00830	Escherichia_coli_J1101004st1_B4_J1101004_170508	Escherichia_coli_BSD2780061687st1_E2_BSD2780061687_150420	5	260.116	0.008198	1707454
b1627,b1628,b1630	GABKINME_00775	GEGCDOJO_00592	Escherichia_coli_J1101004st1_B4_J1101004_170508	Escherichia_coli_BSD2780061687st2_A6_BSD2780061687_150420	5	155.656	0.00631333	1707454
b1627,b1628,b1630	GABKINME_00775	GFADHEJD_01916	Escherichia_coli_J1101004st1_B4_J1101004_170508	Escherichia_coli_BSD2780120874st1_A7_BSD2780120874_150323	5	164.048	0.004577	1707454
b1627,b1628,b1630	GABKINME_00775	PNBLOCDE_01087	Escherichia_coli_J1101004st1_B4_J1101004_170508	Escherichia_coli_BSD2780120875st1_D4_BSD2780120875_150330	5	8.84923	0.00820733	1707454
b1627,b1628,b1630	GABKINME_00775	FHBFBBAK_02361	Escherichia_coli_J1101004st1_B4_J1101004_170508	Escherichia_coli_BSD2780120875st2_F6_BSD2780120875_150330	5	33.9256	0.00631333	1707454
b1627,b1628,b1630	GABKINME_00775	MMBBNHEI_03018	Escherichia_coli_J1101004st1_B4_J1101004_170508	Escherichia_coli_J1100102st1_B7_J1100102_180507	5	133.399	0.00804933	1707454
b1627,b1628,b1630,b1631	IKPFDOPN_03258	AIMPBNFK_00859	Escherichia_coli_1001099st1_A12_1001099B_141217	Escherichia_coli_1001262st1_E12_1001262B_160229	5	37.4748	0.0097075	1707986
b1627,b1628,b1630,b1631	IKPFDOPN_03258	HLMHOKNL_01304	Escherichia_coli_1001099st1_A12_1001099B_141217	Escherichia_coli_1001262st2_F7_1001262B_160229	5	47.3504	0.0053565	1707986
b1627,b1628,b1630,b1631	IKPFDOPN_03258	CPJHNLKA_02045	Escherichia_coli_1001099st1_A12_1001099B_141217	Escherichia_coli_1001302st1_A12_1001302B_160321	5	29.7308	0.00899725	1707986
b1627,b1628,b1630,b1631	IKPFDOPN_03258	MLLJGONC_00830	Escherichia_coli_1001099st1_A12_1001099B_141217	Escherichia_coli_BSD2780061687st1_E2_BSD2780061687_150420	5	143.975	0.00271575	1707986
b1627,b1628,b1630,b1631	IKPFDOPN_03258	GFADHEJD_01916	Escherichia_coli_1001099st1_A12_1001099B_141217	Escherichia_coli_BSD2780120874st1_A7_BSD2780120874_150323	5	47.9057	0.00648175	1707986
b1627,b1628,b1630,b1631	IKPFDOPN_03258	PNBLOCDE_01087	Escherichia_coli_1001099st1_A12_1001099B_141217	Escherichia_coli_BSD2780120875st1_D4_BSD2780120875_150330	5	107.293	0.004143	1707986
b1627,b1628,b1630,b1631	IKPFDOPN_03258	MMBBNHEI_03018	Escherichia_coli_1001099st1_A12_1001099B_141217	Escherichia_coli_J1100102st1_B7_J1100102_180507	5	17.2569	0.0102995	1707986
b1627,b1628,b1630,b1631	MLMEICLC_00413	IKPFDOPN_03258	Escherichia_coli_1001099st1_A2_J1101437_171009	Escherichia_coli_1001099st1_A12_1001099B_141217	5	28.9439	0	1707986
b1627,b1628,b1630,b1631	MLMEICLC_00413	FNJAMFEM_00946	Escherichia_coli_1001099st1_A2_J1101437_171009	Escherichia_coli_1001136st1_D8_1001136B_160425	5	139.789	0.00271575	1707986
b1627,b1628,b1630,b1631	MLMEICLC_00413	AIMPBNFK_00859	Escherichia_coli_1001099st1_A2_J1101437_171009	Escherichia_coli_1001262st1_E12_1001262B_160229	5	8.5309	0.0097075	1707986
b1627,b1628,b1630,b1631	MLMEICLC_00413	HLMHOKNL_01304	Escherichia_coli_1001099st1_A2_J1101437_171009	Escherichia_coli_1001262st2_F7_1001262B_160229	5	76.2943	0.0053565	1707986
b1627,b1628,b1630,b1631	MLMEICLC_00413	ILODDOGK_02757	Escherichia_coli_1001099st1_A2_J1101437_171009	Escherichia_coli_1001271st1_G3_1001271B_150615	5	132.807	0.00857575	1707986
b1627,b1628,b1630,b1631	MLMEICLC_00413	BEJAINNJ_00117	Escherichia_coli_1001099st1_A2_J1101437_171009	Escherichia_coli_1001275st1_E2_1001275B_160808	5	86.1161	0.008494	1707986
b1627,b1628,b1630,b1631	MLMEICLC_00413	HOBHOHIN_00979	Escherichia_coli_1001099st1_A2_J1101437_171009	Escherichia_coli_1001283st1_A11_1001283B150217_161031	5	75.3679	0.00861225	1707986
b1627,b1628,b1630,b1631	MLMEICLC_00413	CPJHNLKA_02045	Escherichia_coli_1001099st1_A2_J1101437_171009	Escherichia_coli_1001302st1_A12_1001302B_160321	5	58.6747	0.00899725	1707986
b1627,b1628,b1630,b1631	MLMEICLC_00413	MLLJGONC_00830	Escherichia_coli_1001099st1_A2_J1101437_171009	Escherichia_coli_BSD2780061687st1_E2_BSD2780061687_150420	5	115.031	0.00271575	1707986
b1627,b1628,b1630,b1631	MLMEICLC_00413	GEGCDOJO_00592	Escherichia_coli_1001099st1_A2_J1101437_171009	Escherichia_coli_BSD2780061687st2_A6_BSD2780061687_150420	5	10.5706	0.0053565	1707986
b1627,b1628,b1630,b1631	MLMEICLC_00413	GFADHEJD_01916	Escherichia_coli_1001099st1_A2_J1101437_171009	Escherichia_coli_BSD2780120874st1_A7_BSD2780120874_150323	5	18.9618	0.00648175	1707986
b1627,b1628,b1630,b1631	MLMEICLC_00413	PNBLOCDE_01087	Escherichia_coli_1001099st1_A2_J1101437_171009	Escherichia_coli_BSD2780120875st1_D4_BSD2780120875_150330	5	136.237	0.004143	1707986
b1627,b1628,b1630,b1631	MLMEICLC_00413	FHBFBBAK_02361	Escherichia_coli_1001099st1_A2_J1101437_171009	Escherichia_coli_BSD2780120875st2_F6_BSD2780120875_150330	5	111.16	0.00899725	1707986
b1627,b1628,b1630,b1631	MLMEICLC_00413	MMBBNHEI_03018	Escherichia_coli_1001099st1_A2_J1101437_171009	Escherichia_coli_J1100102st1_B7_J1100102_180507	5	11.687	0.0102995	1707986
b1627,b1628,b1630,b1631	MLMEICLC_00413	GABKINME_00775	Escherichia_coli_1001099st1_A2_J1101437_171009	Escherichia_coli_J1101004st1_B4_J1101004_170508	5	145.086	0.0070735	1707986
b1627,b1628,b1630,b1631	FNJAMFEM_00946	IKPFDOPN_03258	Escherichia_coli_1001136st1_D8_1001136B_160425	Escherichia_coli_1001099st1_A12_1001099B_141217	5	168.733	0.00271575	1707986
b1627,b1628,b1630,b1631	FNJAMFEM_00946	AIMPBNFK_00859	Escherichia_coli_1001136st1_D8_1001136B_160425	Escherichia_coli_1001262st1_E12_1001262B_160229	5	131.258	0.012423	1707986
b1627,b1628,b1630,b1631	FNJAMFEM_00946	HLMHOKNL_01304	Escherichia_coli_1001136st1_D8_1001136B_160425	Escherichia_coli_1001262st2_F7_1001262B_160229	5	216.083	0.008072	1707986
b1627,b1628,b1630,b1631	FNJAMFEM_00946	CPJHNLKA_02045	Escherichia_coli_1001136st1_D8_1001136B_160425	Escherichia_coli_1001302st1_A12_1001302B_160321	5	198.464	0.0117127	1707986
b1627,b1628,b1630,b1631	FNJAMFEM_00946	MLLJGONC_00830	Escherichia_coli_1001136st1_D8_1001136B_160425	Escherichia_coli_BSD2780061687st1_E2_BSD2780061687_150420	5	24.7584	0	1707986
b1627,b1628,b1630,b1631	FNJAMFEM_00946	GEGCDOJO_00592	Escherichia_coli_1001136st1_D8_1001136B_160425	Escherichia_coli_BSD2780061687st2_A6_BSD2780061687_150420	5	129.218	0.008072	1707986
b1627,b1628,b1630,b1631	FNJAMFEM_00946	GFADHEJD_01916	Escherichia_coli_1001136st1_D8_1001136B_160425	Escherichia_coli_BSD2780120874st1_A7_BSD2780120874_150323	5	120.827	0.00919725	1707986
b1627,b1628,b1630,b1631	FNJAMFEM_00946	PNBLOCDE_01087	Escherichia_coli_1001136st1_D8_1001136B_160425	Escherichia_coli_BSD2780120875st1_D4_BSD2780120875_150330	5	276.026	0.00543825	1707986
b1627,b1628,b1630,b1631	FNJAMFEM_00946	MMBBNHEI_03018	Escherichia_coli_1001136st1_D8_1001136B_160425	Escherichia_coli_J1100102st1_B7_J1100102_180507	5	151.476	0.013015	1707986
b1627,b1628,b1630,b1631	AIMPBNFK_00859	GFADHEJD_01916	Escherichia_coli_1001262st1_E12_1001262B_160229	Escherichia_coli_BSD2780120874st1_A7_BSD2780120874_150323	5	10.4309	0.0070735	1707986
b1627,b1628,b1630,b1631	AIMPBNFK_00859	MMBBNHEI_03018	Escherichia_coli_1001262st1_E12_1001262B_160229	Escherichia_coli_J1100102st1_B7_J1100102_180507	5	20.2179	0.00201225	1707986
b1627,b1628,b1630,b1631	HLMHOKNL_01304	AIMPBNFK_00859	Escherichia_coli_1001262st2_F7_1001262B_160229	Escherichia_coli_1001262st1_E12_1001262B_160229	5	84.8252	0.0057715	1707986
b1627,b1628,b1630,b1631	HLMHOKNL_01304	CPJHNLKA_02045	Escherichia_coli_1001262st2_F7_1001262B_160229	Escherichia_coli_1001302st1_A12_1001302B_160321	5	17.6196	0.00506125	1707986
b1627,b1628,b1630,b1631	HLMHOKNL_01304	GFADHEJD_01916	Escherichia_coli_1001262st2_F7_1001262B_160229	Escherichia_coli_BSD2780120874st1_A7_BSD2780120874_150323	5	95.2561	0.00514975	1707986
b1627,b1628,b1630,b1631	HLMHOKNL_01304	MMBBNHEI_03018	Escherichia_coli_1001262st2_F7_1001262B_160229	Escherichia_coli_J1100102st1_B7_J1100102_180507	5	64.6073	0.00636325	1707986
b1627,b1628,b1630,b1631	ILODDOGK_02757	IKPFDOPN_03258	Escherichia_coli_1001271st1_G3_1001271B_150615	Escherichia_coli_1001099st1_A12_1001099B_141217	5	103.863	0.00857575	1707986
b1627,b1628,b1630,b1631	ILODDOGK_02757	FNJAMFEM_00946	Escherichia_coli_1001271st1_G3_1001271B_150615	Escherichia_coli_1001136st1_D8_1001136B_160425	5	272.596	0.00987125	1707986
b1627,b1628,b1630,b1631	ILODDOGK_02757	AIMPBNFK_00859	Escherichia_coli_1001271st1_G3_1001271B_150615	Escherichia_coli_1001262st1_E12_1001262B_160229	5	141.338	0.00916775	1707986
b1627,b1628,b1630,b1631	ILODDOGK_02757	HLMHOKNL_01304	Escherichia_coli_1001271st1_G3_1001271B_150615	Escherichia_coli_1001262st2_F7_1001262B_160229	5	56.5123	0.00724375	1707986
b1627,b1628,b1630,b1631	ILODDOGK_02757	HOBHOHIN_00979	Escherichia_coli_1001271st1_G3_1001271B_150615	Escherichia_coli_1001283st1_A11_1001283B150217_161031	5	57.4386	0.00523125	1707986
b1627,b1628,b1630,b1631	ILODDOGK_02757	CPJHNLKA_02045	Escherichia_coli_1001271st1_G3_1001271B_150615	Escherichia_coli_1001302st1_A12_1001302B_160321	5	74.1319	0.0084575	1707986
b1627,b1628,b1630,b1631	ILODDOGK_02757	MLLJGONC_00830	Escherichia_coli_1001271st1_G3_1001271B_150615	Escherichia_coli_BSD2780061687st1_E2_BSD2780061687_150420	5	247.837	0.00987125	1707986
b1627,b1628,b1630,b1631	ILODDOGK_02757	GEGCDOJO_00592	Escherichia_coli_1001271st1_G3_1001271B_150615	Escherichia_coli_BSD2780061687st2_A6_BSD2780061687_150420	5	143.377	0.00724375	1707986
b1627,b1628,b1630,b1631	ILODDOGK_02757	GFADHEJD_01916	Escherichia_coli_1001271st1_G3_1001271B_150615	Escherichia_coli_BSD2780120874st1_A7_BSD2780120874_150323	5	151.768	0.00836875	1707986
b1627,b1628,b1630,b1631	ILODDOGK_02757	PNBLOCDE_01087	Escherichia_coli_1001271st1_G3_1001271B_150615	Escherichia_coli_BSD2780120875st1_D4_BSD2780120875_150330	5	3.43005	0.009878	1707986
b1627,b1628,b1630,b1631	ILODDOGK_02757	FHBFBBAK_02361	Escherichia_coli_1001271st1_G3_1001271B_150615	Escherichia_coli_BSD2780120875st2_F6_BSD2780120875_150330	5	21.6463	0.0084575	1707986
b1627,b1628,b1630,b1631	ILODDOGK_02757	MMBBNHEI_03018	Escherichia_coli_1001271st1_G3_1001271B_150615	Escherichia_coli_J1100102st1_B7_J1100102_180507	5	121.12	0.0097595	1707986
b1627,b1628,b1630,b1631	ILODDOGK_02757	GABKINME_00775	Escherichia_coli_1001271st1_G3_1001271B_150615	Escherichia_coli_J1101004st1_B4_J1101004_170508	5	12.2793	0.007954	1707986
b1627,b1628,b1630,b1631	BEJAINNJ_00117	IKPFDOPN_03258	Escherichia_coli_1001275st1_E2_1001275B_160808	Escherichia_coli_1001099st1_A12_1001099B_141217	5	115.06	0.008494	1707986
b1627,b1628,b1630,b1631	BEJAINNJ_00117	FNJAMFEM_00946	Escherichia_coli_1001275st1_E2_1001275B_160808	Escherichia_coli_1001136st1_D8_1001136B_160425	5	53.6729	0.0104992	1707986
b1627,b1628,b1630,b1631	BEJAINNJ_00117	AIMPBNFK_00859	Escherichia_coli_1001275st1_E2_1001275B_160808	Escherichia_coli_1001262st1_E12_1001262B_160229	5	77.5852	0.00665875	1707986
b1627,b1628,b1630,b1631	BEJAINNJ_00117	HLMHOKNL_01304	Escherichia_coli_1001275st1_E2_1001275B_160808	Escherichia_coli_1001262st2_F7_1001262B_160229	5	162.41	0.00716225	1707986
b1627,b1628,b1630,b1631	BEJAINNJ_00117	ILODDOGK_02757	Escherichia_coli_1001275st1_E2_1001275B_160808	Escherichia_coli_1001271st1_G3_1001271B_150615	5	218.923	0.00582325	1707986
b1627,b1628,b1630,b1631	BEJAINNJ_00117	HOBHOHIN_00979	Escherichia_coli_1001275st1_E2_1001275B_160808	Escherichia_coli_1001283st1_A11_1001283B150217_161031	5	161.484	0.00343275	1707986
b1627,b1628,b1630,b1631	BEJAINNJ_00117	CPJHNLKA_02045	Escherichia_coli_1001275st1_E2_1001275B_160808	Escherichia_coli_1001302st1_A12_1001302B_160321	5	144.791	0.0059485	1707986
b1627,b1628,b1630,b1631	BEJAINNJ_00117	MLLJGONC_00830	Escherichia_coli_1001275st1_E2_1001275B_160808	Escherichia_coli_BSD2780061687st1_E2_BSD2780061687_150420	5	28.9145	0.0104992	1707986
b1627,b1628,b1630,b1631	BEJAINNJ_00117	GEGCDOJO_00592	Escherichia_coli_1001275st1_E2_1001275B_160808	Escherichia_coli_BSD2780061687st2_A6_BSD2780061687_150420	5	75.5455	0.00716225	1707986
b1627,b1628,b1630,b1631	BEJAINNJ_00117	GFADHEJD_01916	Escherichia_coli_1001275st1_E2_1001275B_160808	Escherichia_coli_BSD2780120874st1_A7_BSD2780120874_150323	5	67.1543	0.00586	1707986
b1627,b1628,b1630,b1631	BEJAINNJ_00117	PNBLOCDE_01087	Escherichia_coli_1001275st1_E2_1001275B_160808	Escherichia_coli_BSD2780120875st1_D4_BSD2780120875_150330	5	222.353	0.0105062	1707986
b1627,b1628,b1630,b1631	BEJAINNJ_00117	FHBFBBAK_02361	Escherichia_coli_1001275st1_E2_1001275B_160808	Escherichia_coli_BSD2780120875st2_F6_BSD2780120875_150330	5	197.276	0.0059485	1707986
b1627,b1628,b1630,b1631	BEJAINNJ_00117	MMBBNHEI_03018	Escherichia_coli_1001275st1_E2_1001275B_160808	Escherichia_coli_J1100102st1_B7_J1100102_180507	5	97.8031	0.0072505	1707986
b1627,b1628,b1630,b1631	BEJAINNJ_00117	GABKINME_00775	Escherichia_coli_1001275st1_E2_1001275B_160808	Escherichia_coli_J1101004st1_B4_J1101004_170508	5	231.202	0.00544525	1707986
b1627,b1628,b1630,b1631	HOBHOHIN_00979	IKPFDOPN_03258	Escherichia_coli_1001283st1_A11_1001283B150217_161031	Escherichia_coli_1001099st1_A12_1001099B_141217	5	46.4241	0.00861225	1707986
b1627,b1628,b1630,b1631	HOBHOHIN_00979	FNJAMFEM_00946	Escherichia_coli_1001283st1_A11_1001283B150217_161031	Escherichia_coli_1001136st1_D8_1001136B_160425	5	215.157	0.0099075	1707986
b1627,b1628,b1630,b1631	HOBHOHIN_00979	AIMPBNFK_00859	Escherichia_coli_1001283st1_A11_1001283B150217_161031	Escherichia_coli_1001262st1_E12_1001262B_160229	5	83.8989	0.00677675	1707986
b1627,b1628,b1630,b1631	HOBHOHIN_00979	HLMHOKNL_01304	Escherichia_coli_1001283st1_A11_1001283B150217_161031	Escherichia_coli_1001262st2_F7_1001262B_160229	5	0.92631	0.0072805	1707986
b1627,b1628,b1630,b1631	HOBHOHIN_00979	CPJHNLKA_02045	Escherichia_coli_1001283st1_A11_1001283B150217_161031	Escherichia_coli_1001302st1_A12_1001302B_160321	5	16.6932	0.00606675	1707986
b1627,b1628,b1630,b1631	HOBHOHIN_00979	MLLJGONC_00830	Escherichia_coli_1001283st1_A11_1001283B150217_161031	Escherichia_coli_BSD2780061687st1_E2_BSD2780061687_150420	5	190.399	0.0099075	1707986
b1627,b1628,b1630,b1631	HOBHOHIN_00979	GEGCDOJO_00592	Escherichia_coli_1001283st1_A11_1001283B150217_161031	Escherichia_coli_BSD2780061687st2_A6_BSD2780061687_150420	5	85.9386	0.0072805	1707986
b1627,b1628,b1630,b1631	HOBHOHIN_00979	GFADHEJD_01916	Escherichia_coli_1001283st1_A11_1001283B150217_161031	Escherichia_coli_BSD2780120874st1_A7_BSD2780120874_150323	5	94.3298	0.0059785	1707986
b1627,b1628,b1630,b1631	HOBHOHIN_00979	PNBLOCDE_01087	Escherichia_coli_1001283st1_A11_1001283B150217_161031	Escherichia_coli_BSD2780120875st1_D4_BSD2780120875_150330	5	60.8687	0.00991425	1707986
b1627,b1628,b1630,b1631	HOBHOHIN_00979	FHBFBBAK_02361	Escherichia_coli_1001283st1_A11_1001283B150217_161031	Escherichia_coli_BSD2780120875st2_F6_BSD2780120875_150330	5	35.7923	0.00606675	1707986
b1627,b1628,b1630,b1631	HOBHOHIN_00979	MMBBNHEI_03018	Escherichia_coli_1001283st1_A11_1001283B150217_161031	Escherichia_coli_J1100102st1_B7_J1100102_180507	5	63.681	0.007369	1707986
b1627,b1628,b1630,b1631	HOBHOHIN_00979	GABKINME_00775	Escherichia_coli_1001283st1_A11_1001283B150217_161031	Escherichia_coli_J1101004st1_B4_J1101004_170508	5	69.7179	0.004143	1707986
b1627,b1628,b1630,b1631	CPJHNLKA_02045	AIMPBNFK_00859	Escherichia_coli_1001302st1_A12_1001302B_160321	Escherichia_coli_1001262st1_E12_1001262B_160229	5	67.2056	0.00071025	1707986
b1627,b1628,b1630,b1631	CPJHNLKA_02045	GFADHEJD_01916	Escherichia_coli_1001302st1_A12_1001302B_160321	Escherichia_coli_BSD2780120874st1_A7_BSD2780120874_150323	5	77.6365	0.0134655	1707986
b1627,b1628,b1630,b1631	CPJHNLKA_02045	MMBBNHEI_03018	Escherichia_coli_1001302st1_A12_1001302B_160321	Escherichia_coli_J1100102st1_B7_J1100102_180507	5	46.9877	0.001302	1707986
b1627,b1628,b1630,b1631	MLLJGONC_00830	AIMPBNFK_00859	Escherichia_coli_BSD2780061687st1_E2_BSD2780061687_150420	Escherichia_coli_1001262st1_E12_1001262B_160229	5	106.5	0.012423	1707986
b1627,b1628,b1630,b1631	MLLJGONC_00830	HLMHOKNL_01304	Escherichia_coli_BSD2780061687st1_E2_BSD2780061687_150420	Escherichia_coli_1001262st2_F7_1001262B_160229	5	191.325	0.008072	1707986
b1627,b1628,b1630,b1631	MLLJGONC_00830	CPJHNLKA_02045	Escherichia_coli_BSD2780061687st1_E2_BSD2780061687_150420	Escherichia_coli_1001302st1_A12_1001302B_160321	5	173.705	0.0117127	1707986
b1627,b1628,b1630,b1631	MLLJGONC_00830	GFADHEJD_01916	Escherichia_coli_BSD2780061687st1_E2_BSD2780061687_150420	Escherichia_coli_BSD2780120874st1_A7_BSD2780120874_150323	5	96.0688	0.00919725	1707986
b1627,b1628,b1630,b1631	MLLJGONC_00830	MMBBNHEI_03018	Escherichia_coli_BSD2780061687st1_E2_BSD2780061687_150420	Escherichia_coli_J1100102st1_B7_J1100102_180507	5	126.718	0.013015	1707986
b1627,b1628,b1630,b1631	GEGCDOJO_00592	IKPFDOPN_03258	Escherichia_coli_BSD2780061687st2_A6_BSD2780061687_150420	Escherichia_coli_1001099st1_A12_1001099B_141217	5	39.5145	0.0053565	1707986
b1627,b1628,b1630,b1631	GEGCDOJO_00592	AIMPBNFK_00859	Escherichia_coli_BSD2780061687st2_A6_BSD2780061687_150420	Escherichia_coli_1001262st1_E12_1001262B_160229	5	2.03969	0.0057715	1707986
b1627,b1628,b1630,b1631	GEGCDOJO_00592	HLMHOKNL_01304	Escherichia_coli_BSD2780061687st2_A6_BSD2780061687_150420	Escherichia_coli_1001262st2_F7_1001262B_160229	5	86.8649	0	1707986
b1627,b1628,b1630,b1631	GEGCDOJO_00592	CPJHNLKA_02045	Escherichia_coli_BSD2780061687st2_A6_BSD2780061687_150420	Escherichia_coli_1001302st1_A12_1001302B_160321	5	69.2453	0.00506125	1707986
b1627,b1628,b1630,b1631	GEGCDOJO_00592	MLLJGONC_00830	Escherichia_coli_BSD2780061687st2_A6_BSD2780061687_150420	Escherichia_coli_BSD2780061687st1_E2_BSD2780061687_150420	5	104.46	0.008072	1707986
b1627,b1628,b1630,b1631	GEGCDOJO_00592	GFADHEJD_01916	Escherichia_coli_BSD2780061687st2_A6_BSD2780061687_150420	Escherichia_coli_BSD2780120874st1_A7_BSD2780120874_150323	5	8.39122	0.00514975	1707986
b1627,b1628,b1630,b1631	GEGCDOJO_00592	PNBLOCDE_01087	Escherichia_coli_BSD2780061687st2_A6_BSD2780061687_150420	Escherichia_coli_BSD2780120875st1_D4_BSD2780120875_150330	5	146.807	0.008079	1707986
b1627,b1628,b1630,b1631	GEGCDOJO_00592	MMBBNHEI_03018	Escherichia_coli_BSD2780061687st2_A6_BSD2780061687_150420	Escherichia_coli_J1100102st1_B7_J1100102_180507	5	22.2576	0.00636325	1707986
b1627,b1628,b1630,b1631	PNBLOCDE_01087	AIMPBNFK_00859	Escherichia_coli_BSD2780120875st1_D4_BSD2780120875_150330	Escherichia_coli_1001262st1_E12_1001262B_160229	5	144.768	0.01243	1707986
b1627,b1628,b1630,b1631	PNBLOCDE_01087	HLMHOKNL_01304	Escherichia_coli_BSD2780120875st1_D4_BSD2780120875_150330	Escherichia_coli_1001262st2_F7_1001262B_160229	5	59.9424	0.008079	1707986
b1627,b1628,b1630,b1631	PNBLOCDE_01087	CPJHNLKA_02045	Escherichia_coli_BSD2780120875st1_D4_BSD2780120875_150330	Escherichia_coli_1001302st1_A12_1001302B_160321	5	77.5619	0.0117197	1707986
b1627,b1628,b1630,b1631	PNBLOCDE_01087	MLLJGONC_00830	Escherichia_coli_BSD2780120875st1_D4_BSD2780120875_150330	Escherichia_coli_BSD2780061687st1_E2_BSD2780061687_150420	5	251.267	0.00543825	1707986
b1627,b1628,b1630,b1631	PNBLOCDE_01087	GFADHEJD_01916	Escherichia_coli_BSD2780120875st1_D4_BSD2780120875_150330	Escherichia_coli_BSD2780120874st1_A7_BSD2780120874_150323	5	155.198	0.009204	1707986
b1627,b1628,b1630,b1631	PNBLOCDE_01087	MMBBNHEI_03018	Escherichia_coli_BSD2780120875st1_D4_BSD2780120875_150330	Escherichia_coli_J1100102st1_B7_J1100102_180507	5	124.55	0.0130218	1707986
b1627,b1628,b1630,b1631	FHBFBBAK_02361	IKPFDOPN_03258	Escherichia_coli_BSD2780120875st2_F6_BSD2780120875_150330	Escherichia_coli_1001099st1_A12_1001099B_141217	5	82.2164	0.00899725	1707986
b1627,b1628,b1630,b1631	FHBFBBAK_02361	FNJAMFEM_00946	Escherichia_coli_BSD2780120875st2_F6_BSD2780120875_150330	Escherichia_coli_1001136st1_D8_1001136B_160425	5	250.949	0.0117127	1707986
b1627,b1628,b1630,b1631	FHBFBBAK_02361	AIMPBNFK_00859	Escherichia_coli_BSD2780120875st2_F6_BSD2780120875_150330	Escherichia_coli_1001262st1_E12_1001262B_160229	5	119.691	0.00071025	1707986
b1627,b1628,b1630,b1631	FHBFBBAK_02361	HLMHOKNL_01304	Escherichia_coli_BSD2780120875st2_F6_BSD2780120875_150330	Escherichia_coli_1001262st2_F7_1001262B_160229	5	34.866	0.00506125	1707986
b1627,b1628,b1630,b1631	FHBFBBAK_02361	CPJHNLKA_02045	Escherichia_coli_BSD2780120875st2_F6_BSD2780120875_150330	Escherichia_coli_1001302st1_A12_1001302B_160321	5	52.4855	0	1707986
b1627,b1628,b1630,b1631	FHBFBBAK_02361	MLLJGONC_00830	Escherichia_coli_BSD2780120875st2_F6_BSD2780120875_150330	Escherichia_coli_BSD2780061687st1_E2_BSD2780061687_150420	5	226.191	0.0117127	1707986
b1627,b1628,b1630,b1631	FHBFBBAK_02361	GEGCDOJO_00592	Escherichia_coli_BSD2780120875st2_F6_BSD2780120875_150330	Escherichia_coli_BSD2780061687st2_A6_BSD2780061687_150420	5	121.731	0.00506125	1707986
b1627,b1628,b1630,b1631	FHBFBBAK_02361	GFADHEJD_01916	Escherichia_coli_BSD2780120875st2_F6_BSD2780120875_150330	Escherichia_coli_BSD2780120874st1_A7_BSD2780120874_150323	5	130.122	0.00636325	1707986
b1627,b1628,b1630,b1631	FHBFBBAK_02361	PNBLOCDE_01087	Escherichia_coli_BSD2780120875st2_F6_BSD2780120875_150330	Escherichia_coli_BSD2780120875st1_D4_BSD2780120875_150330	5	25.0764	0.0117197	1707986
b1627,b1628,b1630,b1631	FHBFBBAK_02361	MMBBNHEI_03018	Escherichia_coli_BSD2780120875st2_F6_BSD2780120875_150330	Escherichia_coli_J1100102st1_B7_J1100102_180507	5	99.4733	0.001302	1707986
b1627,b1628,b1630,b1631	MMBBNHEI_03018	GFADHEJD_01916	Escherichia_coli_J1100102st1_B7_J1100102_180507	Escherichia_coli_BSD2780120874st1_A7_BSD2780120874_150323	5	30.6488	0.0076655	1707986
b1627,b1628,b1630,b1631	GABKINME_00775	IKPFDOPN_03258	Escherichia_coli_J1101004st1_B4_J1101004_170508	Escherichia_coli_1001099st1_A12_1001099B_141217	5	116.142	0.0070735	1707986
b1627,b1628,b1630,b1631	GABKINME_00775	FNJAMFEM_00946	Escherichia_coli_J1101004st1_B4_J1101004_170508	Escherichia_coli_1001136st1_D8_1001136B_160425	5	284.875	0.00978925	1707986
b1627,b1628,b1630,b1631	GABKINME_00775	AIMPBNFK_00859	Escherichia_coli_J1101004st1_B4_J1101004_170508	Escherichia_coli_1001262st1_E12_1001262B_160229	5	153.617	0.00665875	1707986
b1627,b1628,b1630,b1631	GABKINME_00775	HLMHOKNL_01304	Escherichia_coli_J1101004st1_B4_J1101004_170508	Escherichia_coli_1001262st2_F7_1001262B_160229	5	68.7916	0.00716225	1707986
b1627,b1628,b1630,b1631	GABKINME_00775	CPJHNLKA_02045	Escherichia_coli_J1101004st1_B4_J1101004_170508	Escherichia_coli_1001302st1_A12_1001302B_160321	5	86.4111	0.0059485	1707986
b1627,b1628,b1630,b1631	GABKINME_00775	MLLJGONC_00830	Escherichia_coli_J1101004st1_B4_J1101004_170508	Escherichia_coli_BSD2780061687st1_E2_BSD2780061687_150420	5	260.116	0.00978925	1707986
b1627,b1628,b1630,b1631	GABKINME_00775	GEGCDOJO_00592	Escherichia_coli_J1101004st1_B4_J1101004_170508	Escherichia_coli_BSD2780061687st2_A6_BSD2780061687_150420	5	155.656	0.00716225	1707986
b1627,b1628,b1630,b1631	GABKINME_00775	GFADHEJD_01916	Escherichia_coli_J1101004st1_B4_J1101004_170508	Escherichia_coli_BSD2780120874st1_A7_BSD2780120874_150323	5	164.048	0.00586	1707986
b1627,b1628,b1630,b1631	GABKINME_00775	PNBLOCDE_01087	Escherichia_coli_J1101004st1_B4_J1101004_170508	Escherichia_coli_BSD2780120875st1_D4_BSD2780120875_150330	5	8.84923	0.00979625	1707986
b1627,b1628,b1630,b1631	GABKINME_00775	FHBFBBAK_02361	Escherichia_coli_J1101004st1_B4_J1101004_170508	Escherichia_coli_BSD2780120875st2_F6_BSD2780120875_150330	5	33.9256	0.0059485	1707986
b1627,b1628,b1630,b1631	GABKINME_00775	MMBBNHEI_03018	Escherichia_coli_J1101004st1_B4_J1101004_170508	Escherichia_coli_J1100102st1_B7_J1100102_180507	5	133.399	0.0072505	1707986
b1628,b1630,b1631,b1632	IKPFDOPN_03257	AIMPBNFK_00858	Escherichia_coli_1001099st1_A12_1001099B_141217	Escherichia_coli_1001262st1_E12_1001262B_160229	5	37.4748	0.011872	1708588
b1628,b1630,b1631,b1632	IKPFDOPN_03257	HLMHOKNL_01303	Escherichia_coli_1001099st1_A12_1001099B_141217	Escherichia_coli_1001262st2_F7_1001262B_160229	5	47.3504	0.007521	1708588
b1628,b1630,b1631,b1632	IKPFDOPN_03257	CPJHNLKA_02046	Escherichia_coli_1001099st1_A12_1001099B_141217	Escherichia_coli_1001302st1_A12_1001302B_160321	5	29.7308	0.0111617	1708588
b1628,b1630,b1631,b1632	IKPFDOPN_03257	MLLJGONC_00831	Escherichia_coli_1001099st1_A12_1001099B_141217	Escherichia_coli_BSD2780061687st1_E2_BSD2780061687_150420	5	143.975	0.003585	1708588
b1628,b1630,b1631,b1632	IKPFDOPN_03257	GFADHEJD_01917	Escherichia_coli_1001099st1_A12_1001099B_141217	Escherichia_coli_BSD2780120874st1_A7_BSD2780120874_150323	5	47.9057	0.007564	1708588
b1628,b1630,b1631,b1632	IKPFDOPN_03257	PNBLOCDE_01088	Escherichia_coli_1001099st1_A12_1001099B_141217	Escherichia_coli_BSD2780120875st1_D4_BSD2780120875_150330	5	107.293	0.004143	1708588
b1628,b1630,b1631,b1632	IKPFDOPN_03257	MMBBNHEI_03019	Escherichia_coli_1001099st1_A12_1001099B_141217	Escherichia_coli_J1100102st1_B7_J1100102_180507	5	17.2569	0.012464	1708588
b1628,b1630,b1631,b1632	MLMEICLC_00412	IKPFDOPN_03257	Escherichia_coli_1001099st1_A2_J1101437_171009	Escherichia_coli_1001099st1_A12_1001099B_141217	5	28.9439	0	1708588
b1628,b1630,b1631,b1632	MLMEICLC_00412	FNJAMFEM_00945	Escherichia_coli_1001099st1_A2_J1101437_171009	Escherichia_coli_1001136st1_D8_1001136B_160425	5	139.789	0.003585	1708588
b1628,b1630,b1631,b1632	MLMEICLC_00412	AIMPBNFK_00858	Escherichia_coli_1001099st1_A2_J1101437_171009	Escherichia_coli_1001262st1_E12_1001262B_160229	5	8.5309	0.011872	1708588
b1628,b1630,b1631,b1632	MLMEICLC_00412	HLMHOKNL_01303	Escherichia_coli_1001099st1_A2_J1101437_171009	Escherichia_coli_1001262st2_F7_1001262B_160229	5	76.2943	0.007521	1708588
b1628,b1630,b1631,b1632	MLMEICLC_00412	ILODDOGK_02758	Escherichia_coli_1001099st1_A2_J1101437_171009	Escherichia_coli_1001271st1_G3_1001271B_150615	5	132.807	0.0139295	1708588
b1628,b1630,b1631,b1632	MLMEICLC_00412	BEJAINNJ_00118	Escherichia_coli_1001099st1_A2_J1101437_171009	Escherichia_coli_1001275st1_E2_1001275B_160808	5	86.1161	0.00957625	1708588
b1628,b1630,b1631,b1632	MLMEICLC_00412	HOBHOHIN_00978	Escherichia_coli_1001099st1_A2_J1101437_171009	Escherichia_coli_1001283st1_A11_1001283B150217_161031	5	75.3679	0.0096945	1708588
b1628,b1630,b1631,b1632	MLMEICLC_00412	CPJHNLKA_02046	Escherichia_coli_1001099st1_A2_J1101437_171009	Escherichia_coli_1001302st1_A12_1001302B_160321	5	58.6747	0.0111617	1708588
b1628,b1630,b1631,b1632	MLMEICLC_00412	MLLJGONC_00831	Escherichia_coli_1001099st1_A2_J1101437_171009	Escherichia_coli_BSD2780061687st1_E2_BSD2780061687_150420	5	115.031	0.003585	1708588
b1628,b1630,b1631,b1632	MLMEICLC_00412	GEGCDOJO_00593	Escherichia_coli_1001099st1_A2_J1101437_171009	Escherichia_coli_BSD2780061687st2_A6_BSD2780061687_150420	5	10.5706	0.00860325	1708588
b1628,b1630,b1631,b1632	MLMEICLC_00412	GFADHEJD_01917	Escherichia_coli_1001099st1_A2_J1101437_171009	Escherichia_coli_BSD2780120874st1_A7_BSD2780120874_150323	5	18.9618	0.007564	1708588
b1628,b1630,b1631,b1632	MLMEICLC_00412	PNBLOCDE_01088	Escherichia_coli_1001099st1_A2_J1101437_171009	Escherichia_coli_BSD2780120875st1_D4_BSD2780120875_150330	5	136.237	0.004143	1708588
b1628,b1630,b1631,b1632	MLMEICLC_00412	FHBFBBAK_02362	Escherichia_coli_1001099st1_A2_J1101437_171009	Escherichia_coli_BSD2780120875st2_F6_BSD2780120875_150330	5	111.16	0.0111617	1708588
b1628,b1630,b1631,b1632	MLMEICLC_00412	MMBBNHEI_03019	Escherichia_coli_1001099st1_A2_J1101437_171009	Escherichia_coli_J1100102st1_B7_J1100102_180507	5	11.687	0.012464	1708588
b1628,b1630,b1631,b1632	MLMEICLC_00412	GABKINME_00774	Escherichia_coli_1001099st1_A2_J1101437_171009	Escherichia_coli_J1101004st1_B4_J1101004_170508	5	145.086	0.00815575	1708588
b1628,b1630,b1631,b1632	FNJAMFEM_00945	IKPFDOPN_03257	Escherichia_coli_1001136st1_D8_1001136B_160425	Escherichia_coli_1001099st1_A12_1001099B_141217	5	168.733	0.003585	1708588
b1628,b1630,b1631,b1632	FNJAMFEM_00945	AIMPBNFK_00858	Escherichia_coli_1001136st1_D8_1001136B_160425	Escherichia_coli_1001262st1_E12_1001262B_160229	5	131.258	0.0154568	1708588
b1628,b1630,b1631,b1632	FNJAMFEM_00945	HLMHOKNL_01303	Escherichia_coli_1001136st1_D8_1001136B_160425	Escherichia_coli_1001262st2_F7_1001262B_160229	5	216.083	0.0111057	1708588
b1628,b1630,b1631,b1632	FNJAMFEM_00945	CPJHNLKA_02046	Escherichia_coli_1001136st1_D8_1001136B_160425	Escherichia_coli_1001302st1_A12_1001302B_160321	5	198.464	0.0147465	1708588
b1628,b1630,b1631,b1632	FNJAMFEM_00945	MLLJGONC_00831	Escherichia_coli_1001136st1_D8_1001136B_160425	Escherichia_coli_BSD2780061687st1_E2_BSD2780061687_150420	5	24.7584	0	1708588
b1628,b1630,b1631,b1632	FNJAMFEM_00945	GEGCDOJO_00593	Escherichia_coli_1001136st1_D8_1001136B_160425	Escherichia_coli_BSD2780061687st2_A6_BSD2780061687_150420	5	129.218	0.012188	1708588
b1628,b1630,b1631,b1632	FNJAMFEM_00945	GFADHEJD_01917	Escherichia_coli_1001136st1_D8_1001136B_160425	Escherichia_coli_BSD2780120874st1_A7_BSD2780120874_150323	5	120.827	0.0111488	1708588
b1628,b1630,b1631,b1632	FNJAMFEM_00945	PNBLOCDE_01088	Escherichia_coli_1001136st1_D8_1001136B_160425	Escherichia_coli_BSD2780120875st1_D4_BSD2780120875_150330	5	276.026	0.0063075	1708588
b1628,b1630,b1631,b1632	FNJAMFEM_00945	MMBBNHEI_03019	Escherichia_coli_1001136st1_D8_1001136B_160425	Escherichia_coli_J1100102st1_B7_J1100102_180507	5	151.476	0.0160488	1708588
b1628,b1630,b1631,b1632	AIMPBNFK_00858	GFADHEJD_01917	Escherichia_coli_1001262st1_E12_1001262B_160229	Escherichia_coli_BSD2780120874st1_A7_BSD2780120874_150323	5	10.4309	0.00815575	1708588
b1628,b1630,b1631,b1632	AIMPBNFK_00858	MMBBNHEI_03019	Escherichia_coli_1001262st1_E12_1001262B_160229	Escherichia_coli_J1100102st1_B7_J1100102_180507	5	20.2179	0.00201225	1708588
b1628,b1630,b1631,b1632	HLMHOKNL_01303	AIMPBNFK_00858	Escherichia_coli_1001262st2_F7_1001262B_160229	Escherichia_coli_1001262st1_E12_1001262B_160229	5	84.8252	0.0057715	1708588
b1628,b1630,b1631,b1632	HLMHOKNL_01303	CPJHNLKA_02046	Escherichia_coli_1001262st2_F7_1001262B_160229	Escherichia_coli_1001302st1_A12_1001302B_160321	5	17.6196	0.00506125	1708588
b1628,b1630,b1631,b1632	HLMHOKNL_01303	GFADHEJD_01917	Escherichia_coli_1001262st2_F7_1001262B_160229	Escherichia_coli_BSD2780120874st1_A7_BSD2780120874_150323	5	95.2561	0.006232	1708588
b1628,b1630,b1631,b1632	HLMHOKNL_01303	MMBBNHEI_03019	Escherichia_coli_1001262st2_F7_1001262B_160229	Escherichia_coli_J1100102st1_B7_J1100102_180507	5	64.6073	0.00636325	1708588
b1628,b1630,b1631,b1632	ILODDOGK_02758	IKPFDOPN_03257	Escherichia_coli_1001271st1_G3_1001271B_150615	Escherichia_coli_1001099st1_A12_1001099B_141217	5	103.863	0.0139295	1708588
b1628,b1630,b1631,b1632	ILODDOGK_02758	FNJAMFEM_00945	Escherichia_coli_1001271st1_G3_1001271B_150615	Escherichia_coli_1001136st1_D8_1001136B_160425	5	272.596	0.0152593	1708588
b1628,b1630,b1631,b1632	ILODDOGK_02758	AIMPBNFK_00858	Escherichia_coli_1001271st1_G3_1001271B_150615	Escherichia_coli_1001262st1_E12_1001262B_160229	5	141.338	0.0145215	1708588
b1628,b1630,b1631,b1632	ILODDOGK_02758	HLMHOKNL_01303	Escherichia_coli_1001271st1_G3_1001271B_150615	Escherichia_coli_1001262st2_F7_1001262B_160229	5	56.5123	0.0125975	1708588
b1628,b1630,b1631,b1632	ILODDOGK_02758	HOBHOHIN_00978	Escherichia_coli_1001271st1_G3_1001271B_150615	Escherichia_coli_1001283st1_A11_1001283B150217_161031	5	57.4386	0.010585	1708588
b1628,b1630,b1631,b1632	ILODDOGK_02758	CPJHNLKA_02046	Escherichia_coli_1001271st1_G3_1001271B_150615	Escherichia_coli_1001302st1_A12_1001302B_160321	5	74.1319	0.0138113	1708588
b1628,b1630,b1631,b1632	ILODDOGK_02758	MLLJGONC_00831	Escherichia_coli_1001271st1_G3_1001271B_150615	Escherichia_coli_BSD2780061687st1_E2_BSD2780061687_150420	5	247.837	0.0152593	1708588
b1628,b1630,b1631,b1632	ILODDOGK_02758	GEGCDOJO_00593	Escherichia_coli_1001271st1_G3_1001271B_150615	Escherichia_coli_BSD2780061687st2_A6_BSD2780061687_150420	5	143.377	0.0125975	1708588
b1628,b1630,b1631,b1632	ILODDOGK_02758	GFADHEJD_01917	Escherichia_coli_1001271st1_G3_1001271B_150615	Escherichia_coli_BSD2780120874st1_A7_BSD2780120874_150323	5	151.768	0.0137225	1708588
b1628,b1630,b1631,b1632	ILODDOGK_02758	PNBLOCDE_01088	Escherichia_coli_1001271st1_G3_1001271B_150615	Escherichia_coli_BSD2780120875st1_D4_BSD2780120875_150330	5	3.43005	0.0152318	1708588
b1628,b1630,b1631,b1632	ILODDOGK_02758	FHBFBBAK_02362	Escherichia_coli_1001271st1_G3_1001271B_150615	Escherichia_coli_BSD2780120875st2_F6_BSD2780120875_150330	5	21.6463	0.0138113	1708588
b1628,b1630,b1631,b1632	ILODDOGK_02758	MMBBNHEI_03019	Escherichia_coli_1001271st1_G3_1001271B_150615	Escherichia_coli_J1100102st1_B7_J1100102_180507	5	121.12	0.0151132	1708588
b1628,b1630,b1631,b1632	ILODDOGK_02758	GABKINME_00774	Escherichia_coli_1001271st1_G3_1001271B_150615	Escherichia_coli_J1101004st1_B4_J1101004_170508	5	12.2793	0.0146375	1708588
b1628,b1630,b1631,b1632	BEJAINNJ_00118	IKPFDOPN_03257	Escherichia_coli_1001275st1_E2_1001275B_160808	Escherichia_coli_1001099st1_A12_1001099B_141217	5	115.06	0.00957625	1708588
b1628,b1630,b1631,b1632	BEJAINNJ_00118	FNJAMFEM_00945	Escherichia_coli_1001275st1_E2_1001275B_160808	Escherichia_coli_1001136st1_D8_1001136B_160425	5	53.6729	0.0124508	1708588
b1628,b1630,b1631,b1632	BEJAINNJ_00118	AIMPBNFK_00858	Escherichia_coli_1001275st1_E2_1001275B_160808	Escherichia_coli_1001262st1_E12_1001262B_160229	5	77.5852	0.007741	1708588
b1628,b1630,b1631,b1632	BEJAINNJ_00118	HLMHOKNL_01303	Escherichia_coli_1001275st1_E2_1001275B_160808	Escherichia_coli_1001262st2_F7_1001262B_160229	5	162.41	0.0082445	1708588
b1628,b1630,b1631,b1632	BEJAINNJ_00118	ILODDOGK_02758	Escherichia_coli_1001275st1_E2_1001275B_160808	Escherichia_coli_1001271st1_G3_1001271B_150615	5	218.923	0.011177	1708588
b1628,b1630,b1631,b1632	BEJAINNJ_00118	HOBHOHIN_00978	Escherichia_coli_1001275st1_E2_1001275B_160808	Escherichia_coli_1001283st1_A11_1001283B150217_161031	5	161.484	0.00343275	1708588
b1628,b1630,b1631,b1632	BEJAINNJ_00118	CPJHNLKA_02046	Escherichia_coli_1001275st1_E2_1001275B_160808	Escherichia_coli_1001302st1_A12_1001302B_160321	5	144.791	0.00703075	1708588
b1628,b1630,b1631,b1632	BEJAINNJ_00118	MLLJGONC_00831	Escherichia_coli_1001275st1_E2_1001275B_160808	Escherichia_coli_BSD2780061687st1_E2_BSD2780061687_150420	5	28.9145	0.0124508	1708588
b1628,b1630,b1631,b1632	BEJAINNJ_00118	GEGCDOJO_00593	Escherichia_coli_1001275st1_E2_1001275B_160808	Escherichia_coli_BSD2780061687st2_A6_BSD2780061687_150420	5	75.5455	0.00932675	1708588
b1628,b1630,b1631,b1632	BEJAINNJ_00118	GFADHEJD_01917	Escherichia_coli_1001275st1_E2_1001275B_160808	Escherichia_coli_BSD2780120874st1_A7_BSD2780120874_150323	5	67.1543	0.00586	1708588
b1628,b1630,b1631,b1632	BEJAINNJ_00118	PNBLOCDE_01088	Escherichia_coli_1001275st1_E2_1001275B_160808	Escherichia_coli_BSD2780120875st1_D4_BSD2780120875_150330	5	222.353	0.0115885	1708588
b1628,b1630,b1631,b1632	BEJAINNJ_00118	FHBFBBAK_02362	Escherichia_coli_1001275st1_E2_1001275B_160808	Escherichia_coli_BSD2780120875st2_F6_BSD2780120875_150330	5	197.276	0.00703075	1708588
b1628,b1630,b1631,b1632	BEJAINNJ_00118	MMBBNHEI_03019	Escherichia_coli_1001275st1_E2_1001275B_160808	Escherichia_coli_J1100102st1_B7_J1100102_180507	5	97.8031	0.00833275	1708588
b1628,b1630,b1631,b1632	BEJAINNJ_00118	GABKINME_00774	Escherichia_coli_1001275st1_E2_1001275B_160808	Escherichia_coli_J1101004st1_B4_J1101004_170508	5	231.202	0.00760975	1708588
b1628,b1630,b1631,b1632	HOBHOHIN_00978	IKPFDOPN_03257	Escherichia_coli_1001283st1_A11_1001283B150217_161031	Escherichia_coli_1001099st1_A12_1001099B_141217	5	46.4241	0.0096945	1708588
b1628,b1630,b1631,b1632	HOBHOHIN_00978	FNJAMFEM_00945	Escherichia_coli_1001283st1_A11_1001283B150217_161031	Escherichia_coli_1001136st1_D8_1001136B_160425	5	215.157	0.011859	1708588
b1628,b1630,b1631,b1632	HOBHOHIN_00978	AIMPBNFK_00858	Escherichia_coli_1001283st1_A11_1001283B150217_161031	Escherichia_coli_1001262st1_E12_1001262B_160229	5	83.8989	0.007859	1708588
b1628,b1630,b1631,b1632	HOBHOHIN_00978	HLMHOKNL_01303	Escherichia_coli_1001283st1_A11_1001283B150217_161031	Escherichia_coli_1001262st2_F7_1001262B_160229	5	0.92631	0.00836275	1708588
b1628,b1630,b1631,b1632	HOBHOHIN_00978	CPJHNLKA_02046	Escherichia_coli_1001283st1_A11_1001283B150217_161031	Escherichia_coli_1001302st1_A12_1001302B_160321	5	16.6932	0.007149	1708588
b1628,b1630,b1631,b1632	HOBHOHIN_00978	MLLJGONC_00831	Escherichia_coli_1001283st1_A11_1001283B150217_161031	Escherichia_coli_BSD2780061687st1_E2_BSD2780061687_150420	5	190.399	0.011859	1708588
b1628,b1630,b1631,b1632	HOBHOHIN_00978	GEGCDOJO_00593	Escherichia_coli_1001283st1_A11_1001283B150217_161031	Escherichia_coli_BSD2780061687st2_A6_BSD2780061687_150420	5	85.9386	0.009445	1708588
b1628,b1630,b1631,b1632	HOBHOHIN_00978	GFADHEJD_01917	Escherichia_coli_1001283st1_A11_1001283B150217_161031	Escherichia_coli_BSD2780120874st1_A7_BSD2780120874_150323	5	94.3298	0.0059785	1708588
b1628,b1630,b1631,b1632	HOBHOHIN_00978	PNBLOCDE_01088	Escherichia_coli_1001283st1_A11_1001283B150217_161031	Escherichia_coli_BSD2780120875st1_D4_BSD2780120875_150330	5	60.8687	0.0109965	1708588
b1628,b1630,b1631,b1632	HOBHOHIN_00978	FHBFBBAK_02362	Escherichia_coli_1001283st1_A11_1001283B150217_161031	Escherichia_coli_BSD2780120875st2_F6_BSD2780120875_150330	5	35.7923	0.007149	1708588
b1628,b1630,b1631,b1632	HOBHOHIN_00978	MMBBNHEI_03019	Escherichia_coli_1001283st1_A11_1001283B150217_161031	Escherichia_coli_J1100102st1_B7_J1100102_180507	5	63.681	0.00845125	1708588
b1628,b1630,b1631,b1632	HOBHOHIN_00978	GABKINME_00774	Escherichia_coli_1001283st1_A11_1001283B150217_161031	Escherichia_coli_J1101004st1_B4_J1101004_170508	5	69.7179	0.0063075	1708588
b1628,b1630,b1631,b1632	CPJHNLKA_02046	AIMPBNFK_00858	Escherichia_coli_1001302st1_A12_1001302B_160321	Escherichia_coli_1001262st1_E12_1001262B_160229	5	67.2056	0.00071025	1708588
b1628,b1630,b1631,b1632	CPJHNLKA_02046	GFADHEJD_01917	Escherichia_coli_1001302st1_A12_1001302B_160321	Escherichia_coli_BSD2780120874st1_A7_BSD2780120874_150323	5	77.6365	0.0145477	1708588
b1628,b1630,b1631,b1632	CPJHNLKA_02046	MMBBNHEI_03019	Escherichia_coli_1001302st1_A12_1001302B_160321	Escherichia_coli_J1100102st1_B7_J1100102_180507	5	46.9877	0.001302	1708588
b1628,b1630,b1631,b1632	MLLJGONC_00831	AIMPBNFK_00858	Escherichia_coli_BSD2780061687st1_E2_BSD2780061687_150420	Escherichia_coli_1001262st1_E12_1001262B_160229	5	106.5	0.0154568	1708588
b1628,b1630,b1631,b1632	MLLJGONC_00831	HLMHOKNL_01303	Escherichia_coli_BSD2780061687st1_E2_BSD2780061687_150420	Escherichia_coli_1001262st2_F7_1001262B_160229	5	191.325	0.0111057	1708588
b1628,b1630,b1631,b1632	MLLJGONC_00831	CPJHNLKA_02046	Escherichia_coli_BSD2780061687st1_E2_BSD2780061687_150420	Escherichia_coli_1001302st1_A12_1001302B_160321	5	173.705	0.0147465	1708588
b1628,b1630,b1631,b1632	MLLJGONC_00831	GFADHEJD_01917	Escherichia_coli_BSD2780061687st1_E2_BSD2780061687_150420	Escherichia_coli_BSD2780120874st1_A7_BSD2780120874_150323	5	96.0688	0.0111488	1708588
b1628,b1630,b1631,b1632	MLLJGONC_00831	MMBBNHEI_03019	Escherichia_coli_BSD2780061687st1_E2_BSD2780061687_150420	Escherichia_coli_J1100102st1_B7_J1100102_180507	5	126.718	0.0160488	1708588
b1628,b1630,b1631,b1632	GEGCDOJO_00593	IKPFDOPN_03257	Escherichia_coli_BSD2780061687st2_A6_BSD2780061687_150420	Escherichia_coli_1001099st1_A12_1001099B_141217	5	39.5145	0.00860325	1708588
b1628,b1630,b1631,b1632	GEGCDOJO_00593	AIMPBNFK_00858	Escherichia_coli_BSD2780061687st2_A6_BSD2780061687_150420	Escherichia_coli_1001262st1_E12_1001262B_160229	5	2.03969	0.00685375	1708588
b1628,b1630,b1631,b1632	GEGCDOJO_00593	HLMHOKNL_01303	Escherichia_coli_BSD2780061687st2_A6_BSD2780061687_150420	Escherichia_coli_1001262st2_F7_1001262B_160229	5	86.8649	0.00108225	1708588
b1628,b1630,b1631,b1632	GEGCDOJO_00593	CPJHNLKA_02046	Escherichia_coli_BSD2780061687st2_A6_BSD2780061687_150420	Escherichia_coli_1001302st1_A12_1001302B_160321	5	69.2453	0.0061435	1708588
b1628,b1630,b1631,b1632	GEGCDOJO_00593	MLLJGONC_00831	Escherichia_coli_BSD2780061687st2_A6_BSD2780061687_150420	Escherichia_coli_BSD2780061687st1_E2_BSD2780061687_150420	5	104.46	0.012188	1708588
b1628,b1630,b1631,b1632	GEGCDOJO_00593	GFADHEJD_01917	Escherichia_coli_BSD2780061687st2_A6_BSD2780061687_150420	Escherichia_coli_BSD2780120874st1_A7_BSD2780120874_150323	5	8.39122	0.00731425	1708588
b1628,b1630,b1631,b1632	GEGCDOJO_00593	PNBLOCDE_01088	Escherichia_coli_BSD2780061687st2_A6_BSD2780061687_150420	Escherichia_coli_BSD2780120875st1_D4_BSD2780120875_150330	5	146.807	0.0113258	1708588
b1628,b1630,b1631,b1632	GEGCDOJO_00593	MMBBNHEI_03019	Escherichia_coli_BSD2780061687st2_A6_BSD2780061687_150420	Escherichia_coli_J1100102st1_B7_J1100102_180507	5	22.2576	0.0074455	1708588
b1628,b1630,b1631,b1632	PNBLOCDE_01088	AIMPBNFK_00858	Escherichia_coli_BSD2780120875st1_D4_BSD2780120875_150330	Escherichia_coli_1001262st1_E12_1001262B_160229	5	144.768	0.0145945	1708588
b1628,b1630,b1631,b1632	PNBLOCDE_01088	HLMHOKNL_01303	Escherichia_coli_BSD2780120875st1_D4_BSD2780120875_150330	Escherichia_coli_1001262st2_F7_1001262B_160229	5	59.9424	0.0102435	1708588
b1628,b1630,b1631,b1632	PNBLOCDE_01088	CPJHNLKA_02046	Escherichia_coli_BSD2780120875st1_D4_BSD2780120875_150330	Escherichia_coli_1001302st1_A12_1001302B_160321	5	77.5619	0.0138843	1708588
b1628,b1630,b1631,b1632	PNBLOCDE_01088	MLLJGONC_00831	Escherichia_coli_BSD2780120875st1_D4_BSD2780120875_150330	Escherichia_coli_BSD2780061687st1_E2_BSD2780061687_150420	5	251.267	0.0063075	1708588
b1628,b1630,b1631,b1632	PNBLOCDE_01088	GFADHEJD_01917	Escherichia_coli_BSD2780120875st1_D4_BSD2780120875_150330	Escherichia_coli_BSD2780120874st1_A7_BSD2780120874_150323	5	155.198	0.0102863	1708588
b1628,b1630,b1631,b1632	PNBLOCDE_01088	MMBBNHEI_03019	Escherichia_coli_BSD2780120875st1_D4_BSD2780120875_150330	Escherichia_coli_J1100102st1_B7_J1100102_180507	5	124.55	0.0151863	1708588
b1628,b1630,b1631,b1632	FHBFBBAK_02362	IKPFDOPN_03257	Escherichia_coli_BSD2780120875st2_F6_BSD2780120875_150330	Escherichia_coli_1001099st1_A12_1001099B_141217	5	82.2164	0.0111617	1708588
b1628,b1630,b1631,b1632	FHBFBBAK_02362	FNJAMFEM_00945	Escherichia_coli_BSD2780120875st2_F6_BSD2780120875_150330	Escherichia_coli_1001136st1_D8_1001136B_160425	5	250.949	0.0147465	1708588
b1628,b1630,b1631,b1632	FHBFBBAK_02362	AIMPBNFK_00858	Escherichia_coli_BSD2780120875st2_F6_BSD2780120875_150330	Escherichia_coli_1001262st1_E12_1001262B_160229	5	119.691	0.00071025	1708588
b1628,b1630,b1631,b1632	FHBFBBAK_02362	HLMHOKNL_01303	Escherichia_coli_BSD2780120875st2_F6_BSD2780120875_150330	Escherichia_coli_1001262st2_F7_1001262B_160229	5	34.866	0.00506125	1708588
b1628,b1630,b1631,b1632	FHBFBBAK_02362	CPJHNLKA_02046	Escherichia_coli_BSD2780120875st2_F6_BSD2780120875_150330	Escherichia_coli_1001302st1_A12_1001302B_160321	5	52.4855	0	1708588
b1628,b1630,b1631,b1632	FHBFBBAK_02362	MLLJGONC_00831	Escherichia_coli_BSD2780120875st2_F6_BSD2780120875_150330	Escherichia_coli_BSD2780061687st1_E2_BSD2780061687_150420	5	226.191	0.0147465	1708588
b1628,b1630,b1631,b1632	FHBFBBAK_02362	GEGCDOJO_00593	Escherichia_coli_BSD2780120875st2_F6_BSD2780120875_150330	Escherichia_coli_BSD2780061687st2_A6_BSD2780061687_150420	5	121.731	0.0061435	1708588
b1628,b1630,b1631,b1632	FHBFBBAK_02362	GFADHEJD_01917	Escherichia_coli_BSD2780120875st2_F6_BSD2780120875_150330	Escherichia_coli_BSD2780120874st1_A7_BSD2780120874_150323	5	130.122	0.0074455	1708588
b1628,b1630,b1631,b1632	FHBFBBAK_02362	PNBLOCDE_01088	Escherichia_coli_BSD2780120875st2_F6_BSD2780120875_150330	Escherichia_coli_BSD2780120875st1_D4_BSD2780120875_150330	5	25.0764	0.0138843	1708588
b1628,b1630,b1631,b1632	FHBFBBAK_02362	MMBBNHEI_03019	Escherichia_coli_BSD2780120875st2_F6_BSD2780120875_150330	Escherichia_coli_J1100102st1_B7_J1100102_180507	5	99.4733	0.001302	1708588
b1628,b1630,b1631,b1632	MMBBNHEI_03019	GFADHEJD_01917	Escherichia_coli_J1100102st1_B7_J1100102_180507	Escherichia_coli_BSD2780120874st1_A7_BSD2780120874_150323	5	30.6488	0.00874775	1708588
b1628,b1630,b1631,b1632	GABKINME_00774	IKPFDOPN_03257	Escherichia_coli_J1101004st1_B4_J1101004_170508	Escherichia_coli_1001099st1_A12_1001099B_141217	5	116.142	0.00815575	1708588
b1628,b1630,b1631,b1632	GABKINME_00774	FNJAMFEM_00945	Escherichia_coli_J1101004st1_B4_J1101004_170508	Escherichia_coli_1001136st1_D8_1001136B_160425	5	284.875	0.0117407	1708588
b1628,b1630,b1631,b1632	GABKINME_00774	AIMPBNFK_00858	Escherichia_coli_J1101004st1_B4_J1101004_170508	Escherichia_coli_1001262st1_E12_1001262B_160229	5	153.617	0.0099055	1708588
b1628,b1630,b1631,b1632	GABKINME_00774	HLMHOKNL_01303	Escherichia_coli_J1101004st1_B4_J1101004_170508	Escherichia_coli_1001262st2_F7_1001262B_160229	5	68.7916	0.010409	1708588
b1628,b1630,b1631,b1632	GABKINME_00774	CPJHNLKA_02046	Escherichia_coli_J1101004st1_B4_J1101004_170508	Escherichia_coli_1001302st1_A12_1001302B_160321	5	86.4111	0.00919525	1708588
b1628,b1630,b1631,b1632	GABKINME_00774	MLLJGONC_00831	Escherichia_coli_J1101004st1_B4_J1101004_170508	Escherichia_coli_BSD2780061687st1_E2_BSD2780061687_150420	5	260.116	0.0117407	1708588
b1628,b1630,b1631,b1632	GABKINME_00774	GEGCDOJO_00593	Escherichia_coli_J1101004st1_B4_J1101004_170508	Escherichia_coli_BSD2780061687st2_A6_BSD2780061687_150420	5	155.656	0.0114912	1708588
b1628,b1630,b1631,b1632	GABKINME_00774	GFADHEJD_01917	Escherichia_coli_J1101004st1_B4_J1101004_170508	Escherichia_coli_BSD2780120874st1_A7_BSD2780120874_150323	5	164.048	0.0080245	1708588
b1628,b1630,b1631,b1632	GABKINME_00774	PNBLOCDE_01088	Escherichia_coli_J1101004st1_B4_J1101004_170508	Escherichia_coli_BSD2780120875st1_D4_BSD2780120875_150330	5	8.84923	0.0108785	1708588
b1628,b1630,b1631,b1632	GABKINME_00774	FHBFBBAK_02362	Escherichia_coli_J1101004st1_B4_J1101004_170508	Escherichia_coli_BSD2780120875st2_F6_BSD2780120875_150330	5	33.9256	0.00919525	1708588
b1628,b1630,b1631,b1632	GABKINME_00774	MMBBNHEI_03019	Escherichia_coli_J1101004st1_B4_J1101004_170508	Escherichia_coli_J1100102st1_B7_J1100102_180507	5	133.399	0.0104972	1708588
b1630,b1631,b1632,b1633	IKPFDOPN_03255	AIMPBNFK_00856	Escherichia_coli_1001099st1_A12_1001099B_141217	Escherichia_coli_1001262st1_E12_1001262B_160229	5	37.4748	0.01057	1710332
b1630,b1631,b1632,b1633	IKPFDOPN_03255	HLMHOKNL_01301	Escherichia_coli_1001099st1_A12_1001099B_141217	Escherichia_coli_1001262st2_F7_1001262B_160229	5	47.3504	0.006219	1710332
b1630,b1631,b1632,b1633	IKPFDOPN_03255	CPJHNLKA_02048	Escherichia_coli_1001099st1_A12_1001099B_141217	Escherichia_coli_1001302st1_A12_1001302B_160321	5	29.7308	0.00985975	1710332
b1630,b1631,b1632,b1633	IKPFDOPN_03255	MLLJGONC_00833	Escherichia_coli_1001099st1_A12_1001099B_141217	Escherichia_coli_BSD2780061687st1_E2_BSD2780061687_150420	5	143.975	0.003585	1710332
b1630,b1631,b1632,b1633	IKPFDOPN_03255	GFADHEJD_01919	Escherichia_coli_1001099st1_A12_1001099B_141217	Escherichia_coli_BSD2780120874st1_A7_BSD2780120874_150323	5	47.9057	0.00874875	1710332
b1630,b1631,b1632,b1633	IKPFDOPN_03255	PNBLOCDE_01090	Escherichia_coli_1001099st1_A12_1001099B_141217	Escherichia_coli_BSD2780120875st1_D4_BSD2780120875_150330	5	107.293	0.00402575	1710332
b1630,b1631,b1632,b1633	IKPFDOPN_03255	MMBBNHEI_03021	Escherichia_coli_1001099st1_A12_1001099B_141217	Escherichia_coli_J1100102st1_B7_J1100102_180507	5	17.2569	0.00985975	1710332
b1630,b1631,b1632,b1633	MLMEICLC_00410	IKPFDOPN_03255	Escherichia_coli_1001099st1_A2_J1101437_171009	Escherichia_coli_1001099st1_A12_1001099B_141217	5	28.9439	0	1710332
b1630,b1631,b1632,b1633	MLMEICLC_00410	FNJAMFEM_00943	Escherichia_coli_1001099st1_A2_J1101437_171009	Escherichia_coli_1001136st1_D8_1001136B_160425	5	139.789	0.00476975	1710332
b1630,b1631,b1632,b1633	MLMEICLC_00410	AIMPBNFK_00856	Escherichia_coli_1001099st1_A2_J1101437_171009	Escherichia_coli_1001262st1_E12_1001262B_160229	5	8.5309	0.01057	1710332
b1630,b1631,b1632,b1633	MLMEICLC_00410	HLMHOKNL_01301	Escherichia_coli_1001099st1_A2_J1101437_171009	Escherichia_coli_1001262st2_F7_1001262B_160229	5	76.2943	0.006219	1710332
b1630,b1631,b1632,b1633	MLMEICLC_00410	ILODDOGK_02760	Escherichia_coli_1001099st1_A2_J1101437_171009	Escherichia_coli_1001271st1_G3_1001271B_150615	5	132.807	0.0240655	1710332
b1630,b1631,b1632,b1633	MLMEICLC_00410	BEJAINNJ_00120	Escherichia_coli_1001099st1_A2_J1101437_171009	Escherichia_coli_1001275st1_E2_1001275B_160808	5	86.1161	0.009459	1710332
b1630,b1631,b1632,b1633	MLMEICLC_00410	HOBHOHIN_00976	Escherichia_coli_1001099st1_A2_J1101437_171009	Escherichia_coli_1001283st1_A11_1001283B150217_161031	5	75.3679	0.0096945	1710332
b1630,b1631,b1632,b1633	MLMEICLC_00410	CPJHNLKA_02048	Escherichia_coli_1001099st1_A2_J1101437_171009	Escherichia_coli_1001302st1_A12_1001302B_160321	5	58.6747	0.00985975	1710332
b1630,b1631,b1632,b1633	MLMEICLC_00410	MLLJGONC_00833	Escherichia_coli_1001099st1_A2_J1101437_171009	Escherichia_coli_BSD2780061687st1_E2_BSD2780061687_150420	5	115.031	0.003585	1710332
b1630,b1631,b1632,b1633	MLMEICLC_00410	GEGCDOJO_00595	Escherichia_coli_1001099st1_A2_J1101437_171009	Escherichia_coli_BSD2780061687st2_A6_BSD2780061687_150420	5	10.5706	0.00730125	1710332
b1630,b1631,b1632,b1633	MLMEICLC_00410	GFADHEJD_01919	Escherichia_coli_1001099st1_A2_J1101437_171009	Escherichia_coli_BSD2780120874st1_A7_BSD2780120874_150323	5	18.9618	0.00874875	1710332
b1630,b1631,b1632,b1633	MLMEICLC_00410	PNBLOCDE_01090	Escherichia_coli_1001099st1_A2_J1101437_171009	Escherichia_coli_BSD2780120875st1_D4_BSD2780120875_150330	5	136.237	0.00402575	1710332
b1630,b1631,b1632,b1633	MLMEICLC_00410	FHBFBBAK_02364	Escherichia_coli_1001099st1_A2_J1101437_171009	Escherichia_coli_BSD2780120875st2_F6_BSD2780120875_150330	5	111.16	0.00985975	1710332
b1630,b1631,b1632,b1633	MLMEICLC_00410	MMBBNHEI_03021	Escherichia_coli_1001099st1_A2_J1101437_171009	Escherichia_coli_J1100102st1_B7_J1100102_180507	5	11.687	0.00985975	1710332
b1630,b1631,b1632,b1633	MLMEICLC_00410	GABKINME_00772	Escherichia_coli_1001099st1_A2_J1101437_171009	Escherichia_coli_J1101004st1_B4_J1101004_170508	5	145.086	0.00685375	1710332
b1630,b1631,b1632,b1633	FNJAMFEM_00943	IKPFDOPN_03255	Escherichia_coli_1001136st1_D8_1001136B_160425	Escherichia_coli_1001099st1_A12_1001099B_141217	5	168.733	0.00476975	1710332
b1630,b1631,b1632,b1633	FNJAMFEM_00943	AIMPBNFK_00856	Escherichia_coli_1001136st1_D8_1001136B_160425	Escherichia_coli_1001262st1_E12_1001262B_160229	5	131.258	0.0153395	1710332
b1630,b1631,b1632,b1633	FNJAMFEM_00943	HLMHOKNL_01301	Escherichia_coli_1001136st1_D8_1001136B_160425	Escherichia_coli_1001262st2_F7_1001262B_160229	5	216.083	0.0109885	1710332
b1630,b1631,b1632,b1633	FNJAMFEM_00943	CPJHNLKA_02048	Escherichia_coli_1001136st1_D8_1001136B_160425	Escherichia_coli_1001302st1_A12_1001302B_160321	5	198.464	0.0146292	1710332
b1630,b1631,b1632,b1633	FNJAMFEM_00943	MLLJGONC_00833	Escherichia_coli_1001136st1_D8_1001136B_160425	Escherichia_coli_BSD2780061687st1_E2_BSD2780061687_150420	5	24.7584	0.00118475	1710332
b1630,b1631,b1632,b1633	FNJAMFEM_00943	GEGCDOJO_00595	Escherichia_coli_1001136st1_D8_1001136B_160425	Escherichia_coli_BSD2780061687st2_A6_BSD2780061687_150420	5	129.218	0.0120707	1710332
b1630,b1631,b1632,b1633	FNJAMFEM_00943	GFADHEJD_01919	Escherichia_coli_1001136st1_D8_1001136B_160425	Escherichia_coli_BSD2780120874st1_A7_BSD2780120874_150323	5	120.827	0.0135185	1710332
b1630,b1631,b1632,b1633	FNJAMFEM_00943	PNBLOCDE_01090	Escherichia_coli_1001136st1_D8_1001136B_160425	Escherichia_coli_BSD2780120875st1_D4_BSD2780120875_150330	5	276.026	0.00737525	1710332
b1630,b1631,b1632,b1633	FNJAMFEM_00943	MMBBNHEI_03021	Escherichia_coli_1001136st1_D8_1001136B_160425	Escherichia_coli_J1100102st1_B7_J1100102_180507	5	151.476	0.0146292	1710332
b1630,b1631,b1632,b1633	AIMPBNFK_00856	GFADHEJD_01919	Escherichia_coli_1001262st1_E12_1001262B_160229	Escherichia_coli_BSD2780120874st1_A7_BSD2780120874_150323	5	10.4309	0.0080385	1710332
b1630,b1631,b1632,b1633	AIMPBNFK_00856	MMBBNHEI_03021	Escherichia_coli_1001262st1_E12_1001262B_160229	Escherichia_coli_J1100102st1_B7_J1100102_180507	5	20.2179	0.00071025	1710332
b1630,b1631,b1632,b1633	HLMHOKNL_01301	AIMPBNFK_00856	Escherichia_coli_1001262st2_F7_1001262B_160229	Escherichia_coli_1001262st1_E12_1001262B_160229	5	84.8252	0.0057715	1710332
b1630,b1631,b1632,b1633	HLMHOKNL_01301	CPJHNLKA_02048	Escherichia_coli_1001262st2_F7_1001262B_160229	Escherichia_coli_1001302st1_A12_1001302B_160321	5	17.6196	0.00506125	1710332
b1630,b1631,b1632,b1633	HLMHOKNL_01301	GFADHEJD_01919	Escherichia_coli_1001262st2_F7_1001262B_160229	Escherichia_coli_BSD2780120874st1_A7_BSD2780120874_150323	5	95.2561	0.00611475	1710332
b1630,b1631,b1632,b1633	HLMHOKNL_01301	MMBBNHEI_03021	Escherichia_coli_1001262st2_F7_1001262B_160229	Escherichia_coli_J1100102st1_B7_J1100102_180507	5	64.6073	0.00506125	1710332
b1630,b1631,b1632,b1633	ILODDOGK_02760	IKPFDOPN_03255	Escherichia_coli_1001271st1_G3_1001271B_150615	Escherichia_coli_1001099st1_A12_1001099B_141217	5	103.863	0.0240655	1710332
b1630,b1631,b1632,b1633	ILODDOGK_02760	FNJAMFEM_00943	Escherichia_coli_1001271st1_G3_1001271B_150615	Escherichia_coli_1001136st1_D8_1001136B_160425	5	272.596	0.0270293	1710332
b1630,b1631,b1632,b1633	ILODDOGK_02760	AIMPBNFK_00856	Escherichia_coli_1001271st1_G3_1001271B_150615	Escherichia_coli_1001262st1_E12_1001262B_160229	5	141.338	0.0233553	1710332
b1630,b1631,b1632,b1633	ILODDOGK_02760	HLMHOKNL_01301	Escherichia_coli_1001271st1_G3_1001271B_150615	Escherichia_coli_1001262st2_F7_1001262B_160229	5	56.5123	0.0214312	1710332
b1630,b1631,b1632,b1633	ILODDOGK_02760	HOBHOHIN_00976	Escherichia_coli_1001271st1_G3_1001271B_150615	Escherichia_coli_1001283st1_A11_1001283B150217_161031	5	57.4386	0.020721	1710332
b1630,b1631,b1632,b1633	ILODDOGK_02760	CPJHNLKA_02048	Escherichia_coli_1001271st1_G3_1001271B_150615	Escherichia_coli_1001302st1_A12_1001302B_160321	5	74.1319	0.022645	1710332
b1630,b1631,b1632,b1633	ILODDOGK_02760	MLLJGONC_00833	Escherichia_coli_1001271st1_G3_1001271B_150615	Escherichia_coli_BSD2780061687st1_E2_BSD2780061687_150420	5	247.837	0.0253953	1710332
b1630,b1631,b1632,b1633	ILODDOGK_02760	GEGCDOJO_00595	Escherichia_coli_1001271st1_G3_1001271B_150615	Escherichia_coli_BSD2780061687st2_A6_BSD2780061687_150420	5	143.377	0.0214312	1710332
b1630,b1631,b1632,b1633	ILODDOGK_02760	GFADHEJD_01919	Escherichia_coli_1001271st1_G3_1001271B_150615	Escherichia_coli_BSD2780120874st1_A7_BSD2780120874_150323	5	151.768	0.0238585	1710332
b1630,b1631,b1632,b1633	ILODDOGK_02760	PNBLOCDE_01090	Escherichia_coli_1001271st1_G3_1001271B_150615	Escherichia_coli_BSD2780120875st1_D4_BSD2780120875_150330	5	3.43005	0.0256995	1710332
b1630,b1631,b1632,b1633	ILODDOGK_02760	FHBFBBAK_02364	Escherichia_coli_1001271st1_G3_1001271B_150615	Escherichia_coli_BSD2780120875st2_F6_BSD2780120875_150330	5	21.6463	0.022645	1710332
b1630,b1631,b1632,b1633	ILODDOGK_02760	MMBBNHEI_03021	Escherichia_coli_1001271st1_G3_1001271B_150615	Escherichia_coli_J1100102st1_B7_J1100102_180507	5	121.12	0.022645	1710332
b1630,b1631,b1632,b1633	ILODDOGK_02760	GABKINME_00772	Escherichia_coli_1001271st1_G3_1001271B_150615	Escherichia_coli_J1101004st1_B4_J1101004_170508	5	12.2793	0.0234712	1710332
b1630,b1631,b1632,b1633	BEJAINNJ_00120	IKPFDOPN_03255	Escherichia_coli_1001275st1_E2_1001275B_160808	Escherichia_coli_1001099st1_A12_1001099B_141217	5	115.06	0.009459	1710332
b1630,b1631,b1632,b1633	BEJAINNJ_00120	FNJAMFEM_00943	Escherichia_coli_1001275st1_E2_1001275B_160808	Escherichia_coli_1001136st1_D8_1001136B_160425	5	53.6729	0.0135185	1710332
b1630,b1631,b1632,b1633	BEJAINNJ_00120	AIMPBNFK_00856	Escherichia_coli_1001275st1_E2_1001275B_160808	Escherichia_coli_1001262st1_E12_1001262B_160229	5	77.5852	0.0063215	1710332
b1630,b1631,b1632,b1633	BEJAINNJ_00120	HLMHOKNL_01301	Escherichia_coli_1001275st1_E2_1001275B_160808	Escherichia_coli_1001262st2_F7_1001262B_160229	5	162.41	0.006825	1710332
b1630,b1631,b1632,b1633	BEJAINNJ_00120	ILODDOGK_02760	Escherichia_coli_1001275st1_E2_1001275B_160808	Escherichia_coli_1001271st1_G3_1001271B_150615	5	218.923	0.0216448	1710332
b1630,b1631,b1632,b1633	BEJAINNJ_00120	HOBHOHIN_00976	Escherichia_coli_1001275st1_E2_1001275B_160808	Escherichia_coli_1001283st1_A11_1001283B150217_161031	5	161.484	0.0033155	1710332
b1630,b1631,b1632,b1633	BEJAINNJ_00120	CPJHNLKA_02048	Escherichia_coli_1001275st1_E2_1001275B_160808	Escherichia_coli_1001302st1_A12_1001302B_160321	5	144.791	0.00561125	1710332
b1630,b1631,b1632,b1633	BEJAINNJ_00120	MLLJGONC_00833	Escherichia_coli_1001275st1_E2_1001275B_160808	Escherichia_coli_BSD2780061687st1_E2_BSD2780061687_150420	5	28.9145	0.0123335	1710332
b1630,b1631,b1632,b1633	BEJAINNJ_00120	GEGCDOJO_00595	Escherichia_coli_1001275st1_E2_1001275B_160808	Escherichia_coli_BSD2780061687st2_A6_BSD2780061687_150420	5	75.5455	0.00790725	1710332
b1630,b1631,b1632,b1633	BEJAINNJ_00120	GFADHEJD_01919	Escherichia_coli_1001275st1_E2_1001275B_160808	Escherichia_coli_BSD2780120874st1_A7_BSD2780120874_150323	5	67.1543	0.00692775	1710332
b1630,b1631,b1632,b1633	BEJAINNJ_00120	PNBLOCDE_01090	Escherichia_coli_1001275st1_E2_1001275B_160808	Escherichia_coli_BSD2780120875st1_D4_BSD2780120875_150330	5	222.353	0.011354	1710332
b1630,b1631,b1632,b1633	BEJAINNJ_00120	FHBFBBAK_02364	Escherichia_coli_1001275st1_E2_1001275B_160808	Escherichia_coli_BSD2780120875st2_F6_BSD2780120875_150330	5	197.276	0.00561125	1710332
b1630,b1631,b1632,b1633	BEJAINNJ_00120	MMBBNHEI_03021	Escherichia_coli_1001275st1_E2_1001275B_160808	Escherichia_coli_J1100102st1_B7_J1100102_180507	5	97.8031	0.00561125	1710332
b1630,b1631,b1632,b1633	BEJAINNJ_00120	GABKINME_00772	Escherichia_coli_1001275st1_E2_1001275B_160808	Escherichia_coli_J1101004st1_B4_J1101004_170508	5	231.202	0.00619025	1710332
b1630,b1631,b1632,b1633	HOBHOHIN_00976	IKPFDOPN_03255	Escherichia_coli_1001283st1_A11_1001283B150217_161031	Escherichia_coli_1001099st1_A12_1001099B_141217	5	46.4241	0.0096945	1710332
b1630,b1631,b1632,b1633	HOBHOHIN_00976	FNJAMFEM_00943	Escherichia_coli_1001283st1_A11_1001283B150217_161031	Escherichia_coli_1001136st1_D8_1001136B_160425	5	215.157	0.0130437	1710332
b1630,b1631,b1632,b1633	HOBHOHIN_00976	AIMPBNFK_00856	Escherichia_coli_1001283st1_A11_1001283B150217_161031	Escherichia_coli_1001262st1_E12_1001262B_160229	5	83.8989	0.006557	1710332
b1630,b1631,b1632,b1633	HOBHOHIN_00976	HLMHOKNL_01301	Escherichia_coli_1001283st1_A11_1001283B150217_161031	Escherichia_coli_1001262st2_F7_1001262B_160229	5	0.92631	0.00706075	1710332
b1630,b1631,b1632,b1633	HOBHOHIN_00976	CPJHNLKA_02048	Escherichia_coli_1001283st1_A11_1001283B150217_161031	Escherichia_coli_1001302st1_A12_1001302B_160321	5	16.6932	0.005847	1710332
b1630,b1631,b1632,b1633	HOBHOHIN_00976	MLLJGONC_00833	Escherichia_coli_1001283st1_A11_1001283B150217_161031	Escherichia_coli_BSD2780061687st1_E2_BSD2780061687_150420	5	190.399	0.011859	1710332
b1630,b1631,b1632,b1633	HOBHOHIN_00976	GEGCDOJO_00595	Escherichia_coli_1001283st1_A11_1001283B150217_161031	Escherichia_coli_BSD2780061687st2_A6_BSD2780061687_150420	5	85.9386	0.008143	1710332
b1630,b1631,b1632,b1633	HOBHOHIN_00976	GFADHEJD_01919	Escherichia_coli_1001283st1_A11_1001283B150217_161031	Escherichia_coli_BSD2780120874st1_A7_BSD2780120874_150323	5	94.3298	0.00716325	1710332
b1630,b1631,b1632,b1633	HOBHOHIN_00976	PNBLOCDE_01090	Escherichia_coli_1001283st1_A11_1001283B150217_161031	Escherichia_coli_BSD2780120875st1_D4_BSD2780120875_150330	5	60.8687	0.0108793	1710332
b1630,b1631,b1632,b1633	HOBHOHIN_00976	FHBFBBAK_02364	Escherichia_coli_1001283st1_A11_1001283B150217_161031	Escherichia_coli_BSD2780120875st2_F6_BSD2780120875_150330	5	35.7923	0.005847	1710332
b1630,b1631,b1632,b1633	HOBHOHIN_00976	MMBBNHEI_03021	Escherichia_coli_1001283st1_A11_1001283B150217_161031	Escherichia_coli_J1100102st1_B7_J1100102_180507	5	63.681	0.005847	1710332
b1630,b1631,b1632,b1633	HOBHOHIN_00976	GABKINME_00772	Escherichia_coli_1001283st1_A11_1001283B150217_161031	Escherichia_coli_J1101004st1_B4_J1101004_170508	5	69.7179	0.0050055	1710332
b1630,b1631,b1632,b1633	CPJHNLKA_02048	AIMPBNFK_00856	Escherichia_coli_1001302st1_A12_1001302B_160321	Escherichia_coli_1001262st1_E12_1001262B_160229	5	67.2056	0.00071025	1710332
b1630,b1631,b1632,b1633	CPJHNLKA_02048	GFADHEJD_01919	Escherichia_coli_1001302st1_A12_1001302B_160321	Escherichia_coli_BSD2780120874st1_A7_BSD2780120874_150323	5	77.6365	0.0144305	1710332
b1630,b1631,b1632,b1633	CPJHNLKA_02048	MMBBNHEI_03021	Escherichia_coli_1001302st1_A12_1001302B_160321	Escherichia_coli_J1100102st1_B7_J1100102_180507	5	46.9877	0	1710332
b1630,b1631,b1632,b1633	MLLJGONC_00833	AIMPBNFK_00856	Escherichia_coli_BSD2780061687st1_E2_BSD2780061687_150420	Escherichia_coli_1001262st1_E12_1001262B_160229	5	106.5	0.0141548	1710332
b1630,b1631,b1632,b1633	MLLJGONC_00833	HLMHOKNL_01301	Escherichia_coli_BSD2780061687st1_E2_BSD2780061687_150420	Escherichia_coli_1001262st2_F7_1001262B_160229	5	191.325	0.00980375	1710332
b1630,b1631,b1632,b1633	MLLJGONC_00833	CPJHNLKA_02048	Escherichia_coli_BSD2780061687st1_E2_BSD2780061687_150420	Escherichia_coli_1001302st1_A12_1001302B_160321	5	173.705	0.0134445	1710332
b1630,b1631,b1632,b1633	MLLJGONC_00833	GFADHEJD_01919	Escherichia_coli_BSD2780061687st1_E2_BSD2780061687_150420	Escherichia_coli_BSD2780120874st1_A7_BSD2780120874_150323	5	96.0688	0.0123335	1710332
b1630,b1631,b1632,b1633	MLLJGONC_00833	MMBBNHEI_03021	Escherichia_coli_BSD2780061687st1_E2_BSD2780061687_150420	Escherichia_coli_J1100102st1_B7_J1100102_180507	5	126.718	0.0134445	1710332
b1630,b1631,b1632,b1633	GEGCDOJO_00595	IKPFDOPN_03255	Escherichia_coli_BSD2780061687st2_A6_BSD2780061687_150420	Escherichia_coli_1001099st1_A12_1001099B_141217	5	39.5145	0.00730125	1710332
b1630,b1631,b1632,b1633	GEGCDOJO_00595	AIMPBNFK_00856	Escherichia_coli_BSD2780061687st2_A6_BSD2780061687_150420	Escherichia_coli_1001262st1_E12_1001262B_160229	5	2.03969	0.00685375	1710332
b1630,b1631,b1632,b1633	GEGCDOJO_00595	HLMHOKNL_01301	Escherichia_coli_BSD2780061687st2_A6_BSD2780061687_150420	Escherichia_coli_1001262st2_F7_1001262B_160229	5	86.8649	0.00108225	1710332
b1630,b1631,b1632,b1633	GEGCDOJO_00595	CPJHNLKA_02048	Escherichia_coli_BSD2780061687st2_A6_BSD2780061687_150420	Escherichia_coli_1001302st1_A12_1001302B_160321	5	69.2453	0.0061435	1710332
b1630,b1631,b1632,b1633	GEGCDOJO_00595	MLLJGONC_00833	Escherichia_coli_BSD2780061687st2_A6_BSD2780061687_150420	Escherichia_coli_BSD2780061687st1_E2_BSD2780061687_150420	5	104.46	0.010886	1710332
b1630,b1631,b1632,b1633	GEGCDOJO_00595	GFADHEJD_01919	Escherichia_coli_BSD2780061687st2_A6_BSD2780061687_150420	Escherichia_coli_BSD2780120874st1_A7_BSD2780120874_150323	5	8.39122	0.007197	1710332
b1630,b1631,b1632,b1633	GEGCDOJO_00595	PNBLOCDE_01090	Escherichia_coli_BSD2780061687st2_A6_BSD2780061687_150420	Escherichia_coli_BSD2780120875st1_D4_BSD2780120875_150330	5	146.807	0.00990625	1710332
b1630,b1631,b1632,b1633	GEGCDOJO_00595	MMBBNHEI_03021	Escherichia_coli_BSD2780061687st2_A6_BSD2780061687_150420	Escherichia_coli_J1100102st1_B7_J1100102_180507	5	22.2576	0.0061435	1710332
b1630,b1631,b1632,b1633	PNBLOCDE_01090	AIMPBNFK_00856	Escherichia_coli_BSD2780120875st1_D4_BSD2780120875_150330	Escherichia_coli_1001262st1_E12_1001262B_160229	5	144.768	0.013175	1710332
b1630,b1631,b1632,b1633	PNBLOCDE_01090	HLMHOKNL_01301	Escherichia_coli_BSD2780120875st1_D4_BSD2780120875_150330	Escherichia_coli_1001262st2_F7_1001262B_160229	5	59.9424	0.008824	1710332
b1630,b1631,b1632,b1633	PNBLOCDE_01090	CPJHNLKA_02048	Escherichia_coli_BSD2780120875st1_D4_BSD2780120875_150330	Escherichia_coli_1001302st1_A12_1001302B_160321	5	77.5619	0.0124648	1710332
b1630,b1631,b1632,b1633	PNBLOCDE_01090	MLLJGONC_00833	Escherichia_coli_BSD2780120875st1_D4_BSD2780120875_150330	Escherichia_coli_BSD2780061687st1_E2_BSD2780061687_150420	5	251.267	0.00619025	1710332
b1630,b1631,b1632,b1633	PNBLOCDE_01090	GFADHEJD_01919	Escherichia_coli_BSD2780120875st1_D4_BSD2780120875_150330	Escherichia_coli_BSD2780120874st1_A7_BSD2780120874_150323	5	155.198	0.011354	1710332
b1630,b1631,b1632,b1633	PNBLOCDE_01090	MMBBNHEI_03021	Escherichia_coli_BSD2780120875st1_D4_BSD2780120875_150330	Escherichia_coli_J1100102st1_B7_J1100102_180507	5	124.55	0.0124648	1710332
b1630,b1631,b1632,b1633	FHBFBBAK_02364	IKPFDOPN_03255	Escherichia_coli_BSD2780120875st2_F6_BSD2780120875_150330	Escherichia_coli_1001099st1_A12_1001099B_141217	5	82.2164	0.00985975	1710332
b1630,b1631,b1632,b1633	FHBFBBAK_02364	FNJAMFEM_00943	Escherichia_coli_BSD2780120875st2_F6_BSD2780120875_150330	Escherichia_coli_1001136st1_D8_1001136B_160425	5	250.949	0.0146292	1710332
b1630,b1631,b1632,b1633	FHBFBBAK_02364	AIMPBNFK_00856	Escherichia_coli_BSD2780120875st2_F6_BSD2780120875_150330	Escherichia_coli_1001262st1_E12_1001262B_160229	5	119.691	0.00071025	1710332
b1630,b1631,b1632,b1633	FHBFBBAK_02364	HLMHOKNL_01301	Escherichia_coli_BSD2780120875st2_F6_BSD2780120875_150330	Escherichia_coli_1001262st2_F7_1001262B_160229	5	34.866	0.00506125	1710332
b1630,b1631,b1632,b1633	FHBFBBAK_02364	CPJHNLKA_02048	Escherichia_coli_BSD2780120875st2_F6_BSD2780120875_150330	Escherichia_coli_1001302st1_A12_1001302B_160321	5	52.4855	0	1710332
b1630,b1631,b1632,b1633	FHBFBBAK_02364	MLLJGONC_00833	Escherichia_coli_BSD2780120875st2_F6_BSD2780120875_150330	Escherichia_coli_BSD2780061687st1_E2_BSD2780061687_150420	5	226.191	0.0134445	1710332
b1630,b1631,b1632,b1633	FHBFBBAK_02364	GEGCDOJO_00595	Escherichia_coli_BSD2780120875st2_F6_BSD2780120875_150330	Escherichia_coli_BSD2780061687st2_A6_BSD2780061687_150420	5	121.731	0.0061435	1710332
b1630,b1631,b1632,b1633	FHBFBBAK_02364	GFADHEJD_01919	Escherichia_coli_BSD2780120875st2_F6_BSD2780120875_150330	Escherichia_coli_BSD2780120874st1_A7_BSD2780120874_150323	5	130.122	0.00732825	1710332
b1630,b1631,b1632,b1633	FHBFBBAK_02364	PNBLOCDE_01090	Escherichia_coli_BSD2780120875st2_F6_BSD2780120875_150330	Escherichia_coli_BSD2780120875st1_D4_BSD2780120875_150330	5	25.0764	0.0124648	1710332
b1630,b1631,b1632,b1633	FHBFBBAK_02364	MMBBNHEI_03021	Escherichia_coli_BSD2780120875st2_F6_BSD2780120875_150330	Escherichia_coli_J1100102st1_B7_J1100102_180507	5	99.4733	0	1710332
b1630,b1631,b1632,b1633	MMBBNHEI_03021	GFADHEJD_01919	Escherichia_coli_J1100102st1_B7_J1100102_180507	Escherichia_coli_BSD2780120874st1_A7_BSD2780120874_150323	5	30.6488	0.00732825	1710332
b1630,b1631,b1632,b1633	GABKINME_00772	IKPFDOPN_03255	Escherichia_coli_J1101004st1_B4_J1101004_170508	Escherichia_coli_1001099st1_A12_1001099B_141217	5	116.142	0.00685375	1710332
b1630,b1631,b1632,b1633	GABKINME_00772	FNJAMFEM_00943	Escherichia_coli_J1101004st1_B4_J1101004_170508	Escherichia_coli_1001136st1_D8_1001136B_160425	5	284.875	0.0116235	1710332
b1630,b1631,b1632,b1633	GABKINME_00772	AIMPBNFK_00856	Escherichia_coli_J1101004st1_B4_J1101004_170508	Escherichia_coli_1001262st1_E12_1001262B_160229	5	153.617	0.00730125	1710332
b1630,b1631,b1632,b1633	GABKINME_00772	HLMHOKNL_01301	Escherichia_coli_J1101004st1_B4_J1101004_170508	Escherichia_coli_1001262st2_F7_1001262B_160229	5	68.7916	0.00780475	1710332
b1630,b1631,b1632,b1633	GABKINME_00772	CPJHNLKA_02048	Escherichia_coli_J1101004st1_B4_J1101004_170508	Escherichia_coli_1001302st1_A12_1001302B_160321	5	86.4111	0.006591	1710332
b1630,b1631,b1632,b1633	GABKINME_00772	MLLJGONC_00833	Escherichia_coli_J1101004st1_B4_J1101004_170508	Escherichia_coli_BSD2780061687st1_E2_BSD2780061687_150420	5	260.116	0.0104388	1710332
b1630,b1631,b1632,b1633	GABKINME_00772	GEGCDOJO_00595	Escherichia_coli_J1101004st1_B4_J1101004_170508	Escherichia_coli_BSD2780061687st2_A6_BSD2780061687_150420	5	155.656	0.008887	1710332
b1630,b1631,b1632,b1633	GABKINME_00772	GFADHEJD_01919	Escherichia_coli_J1101004st1_B4_J1101004_170508	Escherichia_coli_BSD2780120874st1_A7_BSD2780120874_150323	5	164.048	0.00790725	1710332
b1630,b1631,b1632,b1633	GABKINME_00772	PNBLOCDE_01090	Escherichia_coli_J1101004st1_B4_J1101004_170508	Escherichia_coli_BSD2780120875st1_D4_BSD2780120875_150330	5	8.84923	0.009459	1710332
b1630,b1631,b1632,b1633	GABKINME_00772	FHBFBBAK_02364	Escherichia_coli_J1101004st1_B4_J1101004_170508	Escherichia_coli_BSD2780120875st2_F6_BSD2780120875_150330	5	33.9256	0.006591	1710332
b1630,b1631,b1632,b1633	GABKINME_00772	MMBBNHEI_03021	Escherichia_coli_J1101004st1_B4_J1101004_170508	Escherichia_coli_J1100102st1_B7_J1100102_180507	5	133.399	0.006591	1710332
b1630,b1631,b1632,b1633,b1634	IKPFDOPN_03255	AIMPBNFK_00856	Escherichia_coli_1001099st1_A12_1001099B_141217	Escherichia_coli_1001262st1_E12_1001262B_160229	5	37.4748	0.009256	1710956
b1630,b1631,b1632,b1633,b1634	IKPFDOPN_03255	HLMHOKNL_01301	Escherichia_coli_1001099st1_A12_1001099B_141217	Escherichia_coli_1001262st2_F7_1001262B_160229	5	47.3504	0.0057752	1710956
b1630,b1631,b1632,b1633,b1634	IKPFDOPN_03255	CPJHNLKA_02048	Escherichia_coli_1001099st1_A12_1001099B_141217	Escherichia_coli_1001302st1_A12_1001302B_160321	5	29.7308	0.0086878	1710956
b1630,b1631,b1632,b1633,b1634	IKPFDOPN_03255	MLLJGONC_00833	Escherichia_coli_1001099st1_A12_1001099B_141217	Escherichia_coli_BSD2780061687st1_E2_BSD2780061687_150420	5	143.975	0.002868	1710956
b1630,b1631,b1632,b1633,b1634	IKPFDOPN_03255	GFADHEJD_01919	Escherichia_coli_1001099st1_A12_1001099B_141217	Escherichia_coli_BSD2780120874st1_A7_BSD2780120874_150323	5	47.9057	0.007799	1710956
b1630,b1631,b1632,b1633,b1634	IKPFDOPN_03255	PNBLOCDE_01090	Escherichia_coli_1001099st1_A12_1001099B_141217	Escherichia_coli_BSD2780120875st1_D4_BSD2780120875_150330	5	107.293	0.0032206	1710956
b1630,b1631,b1632,b1633,b1634	IKPFDOPN_03255	MMBBNHEI_03021	Escherichia_coli_1001099st1_A12_1001099B_141217	Escherichia_coli_J1100102st1_B7_J1100102_180507	5	17.2569	0.0086878	1710956
b1630,b1631,b1632,b1633,b1634	MLMEICLC_00410	IKPFDOPN_03255	Escherichia_coli_1001099st1_A2_J1101437_171009	Escherichia_coli_1001099st1_A12_1001099B_141217	5	28.9439	0	1710956
b1630,b1631,b1632,b1633,b1634	MLMEICLC_00410	FNJAMFEM_00943	Escherichia_coli_1001099st1_A2_J1101437_171009	Escherichia_coli_1001136st1_D8_1001136B_160425	5	139.789	0.0038158	1710956
b1630,b1631,b1632,b1633,b1634	MLMEICLC_00410	AIMPBNFK_00856	Escherichia_coli_1001099st1_A2_J1101437_171009	Escherichia_coli_1001262st1_E12_1001262B_160229	5	8.5309	0.009256	1710956
b1630,b1631,b1632,b1633,b1634	MLMEICLC_00410	HLMHOKNL_01301	Escherichia_coli_1001099st1_A2_J1101437_171009	Escherichia_coli_1001262st2_F7_1001262B_160229	5	76.2943	0.0057752	1710956
b1630,b1631,b1632,b1633,b1634	MLMEICLC_00410	ILODDOGK_02760	Escherichia_coli_1001099st1_A2_J1101437_171009	Escherichia_coli_1001271st1_G3_1001271B_150615	5	132.807	0.0204524	1710956
b1630,b1631,b1632,b1633,b1634	MLMEICLC_00410	BEJAINNJ_00120	Escherichia_coli_1001099st1_A2_J1101437_171009	Escherichia_coli_1001275st1_E2_1001275B_160808	5	86.1161	0.0079672	1710956
b1630,b1631,b1632,b1633,b1634	MLMEICLC_00410	HOBHOHIN_00976	Escherichia_coli_1001099st1_A2_J1101437_171009	Escherichia_coli_1001283st1_A11_1001283B150217_161031	5	75.3679	0.0085556	1710956
b1630,b1631,b1632,b1633,b1634	MLMEICLC_00410	CPJHNLKA_02048	Escherichia_coli_1001099st1_A2_J1101437_171009	Escherichia_coli_1001302st1_A12_1001302B_160321	5	58.6747	0.0086878	1710956
b1630,b1631,b1632,b1633,b1634	MLMEICLC_00410	MLLJGONC_00833	Escherichia_coli_1001099st1_A2_J1101437_171009	Escherichia_coli_BSD2780061687st1_E2_BSD2780061687_150420	5	115.031	0.002868	1710956
b1630,b1631,b1632,b1633,b1634	MLMEICLC_00410	GEGCDOJO_00595	Escherichia_coli_1001099st1_A2_J1101437_171009	Escherichia_coli_BSD2780061687st2_A6_BSD2780061687_150420	5	10.5706	0.006641	1710956
b1630,b1631,b1632,b1633,b1634	MLMEICLC_00410	GFADHEJD_01919	Escherichia_coli_1001099st1_A2_J1101437_171009	Escherichia_coli_BSD2780120874st1_A7_BSD2780120874_150323	5	18.9618	0.007799	1710956
b1630,b1631,b1632,b1633,b1634	MLMEICLC_00410	PNBLOCDE_01090	Escherichia_coli_1001099st1_A2_J1101437_171009	Escherichia_coli_BSD2780120875st1_D4_BSD2780120875_150330	5	136.237	0.0032206	1710956
b1630,b1631,b1632,b1633,b1634	MLMEICLC_00410	FHBFBBAK_02364	Escherichia_coli_1001099st1_A2_J1101437_171009	Escherichia_coli_BSD2780120875st2_F6_BSD2780120875_150330	5	111.16	0.0086878	1710956
b1630,b1631,b1632,b1633,b1634	MLMEICLC_00410	MMBBNHEI_03021	Escherichia_coli_1001099st1_A2_J1101437_171009	Escherichia_coli_J1100102st1_B7_J1100102_180507	5	11.687	0.0086878	1710956
b1630,b1631,b1632,b1633,b1634	MLMEICLC_00410	GABKINME_00772	Escherichia_coli_1001099st1_A2_J1101437_171009	Escherichia_coli_J1101004st1_B4_J1101004_170508	5	145.086	0.005883	1710956
b1630,b1631,b1632,b1633,b1634	FNJAMFEM_00943	IKPFDOPN_03255	Escherichia_coli_1001136st1_D8_1001136B_160425	Escherichia_coli_1001099st1_A12_1001099B_141217	5	168.733	0.0038158	1710956
b1630,b1631,b1632,b1633,b1634	FNJAMFEM_00943	AIMPBNFK_00856	Escherichia_coli_1001136st1_D8_1001136B_160425	Escherichia_coli_1001262st1_E12_1001262B_160229	5	131.258	0.0130716	1710956
b1630,b1631,b1632,b1633,b1634	FNJAMFEM_00943	HLMHOKNL_01301	Escherichia_coli_1001136st1_D8_1001136B_160425	Escherichia_coli_1001262st2_F7_1001262B_160229	5	216.083	0.0095908	1710956
b1630,b1631,b1632,b1633,b1634	FNJAMFEM_00943	CPJHNLKA_02048	Escherichia_coli_1001136st1_D8_1001136B_160425	Escherichia_coli_1001302st1_A12_1001302B_160321	5	198.464	0.0125034	1710956
b1630,b1631,b1632,b1633,b1634	FNJAMFEM_00943	MLLJGONC_00833	Escherichia_coli_1001136st1_D8_1001136B_160425	Escherichia_coli_BSD2780061687st1_E2_BSD2780061687_150420	5	24.7584	0.0009478	1710956
b1630,b1631,b1632,b1633,b1634	FNJAMFEM_00943	GEGCDOJO_00595	Escherichia_coli_1001136st1_D8_1001136B_160425	Escherichia_coli_BSD2780061687st2_A6_BSD2780061687_150420	5	129.218	0.0104566	1710956
b1630,b1631,b1632,b1633,b1634	FNJAMFEM_00943	GFADHEJD_01919	Escherichia_coli_1001136st1_D8_1001136B_160425	Escherichia_coli_BSD2780120874st1_A7_BSD2780120874_150323	5	120.827	0.0116148	1710956
b1630,b1631,b1632,b1633,b1634	FNJAMFEM_00943	PNBLOCDE_01090	Escherichia_coli_1001136st1_D8_1001136B_160425	Escherichia_coli_BSD2780120875st1_D4_BSD2780120875_150330	5	276.026	0.0059002	1710956
b1630,b1631,b1632,b1633,b1634	FNJAMFEM_00943	MMBBNHEI_03021	Escherichia_coli_1001136st1_D8_1001136B_160425	Escherichia_coli_J1100102st1_B7_J1100102_180507	5	151.476	0.0125034	1710956
b1630,b1631,b1632,b1633,b1634	AIMPBNFK_00856	GFADHEJD_01919	Escherichia_coli_1001262st1_E12_1001262B_160229	Escherichia_coli_BSD2780120874st1_A7_BSD2780120874_150323	5	10.4309	0.0064308	1710956
b1630,b1631,b1632,b1633,b1634	AIMPBNFK_00856	MMBBNHEI_03021	Escherichia_coli_1001262st1_E12_1001262B_160229	Escherichia_coli_J1100102st1_B7_J1100102_180507	5	20.2179	0.0005682	1710956
b1630,b1631,b1632,b1633,b1634	HLMHOKNL_01301	AIMPBNFK_00856	Escherichia_coli_1001262st2_F7_1001262B_160229	Escherichia_coli_1001262st1_E12_1001262B_160229	5	84.8252	0.0046172	1710956
b1630,b1631,b1632,b1633,b1634	HLMHOKNL_01301	CPJHNLKA_02048	Escherichia_coli_1001262st2_F7_1001262B_160229	Escherichia_coli_1001302st1_A12_1001302B_160321	5	17.6196	0.004049	1710956
b1630,b1631,b1632,b1633,b1634	HLMHOKNL_01301	GFADHEJD_01919	Escherichia_coli_1001262st2_F7_1001262B_160229	Escherichia_coli_BSD2780120874st1_A7_BSD2780120874_150323	5	95.2561	0.0048918	1710956
b1630,b1631,b1632,b1633,b1634	HLMHOKNL_01301	MMBBNHEI_03021	Escherichia_coli_1001262st2_F7_1001262B_160229	Escherichia_coli_J1100102st1_B7_J1100102_180507	5	64.6073	0.004049	1710956
b1630,b1631,b1632,b1633,b1634	ILODDOGK_02760	IKPFDOPN_03255	Escherichia_coli_1001271st1_G3_1001271B_150615	Escherichia_coli_1001099st1_A12_1001099B_141217	5	103.863	0.0204524	1710956
b1630,b1631,b1632,b1633,b1634	ILODDOGK_02760	FNJAMFEM_00943	Escherichia_coli_1001271st1_G3_1001271B_150615	Escherichia_coli_1001136st1_D8_1001136B_160425	5	272.596	0.0228234	1710956
b1630,b1631,b1632,b1633,b1634	ILODDOGK_02760	AIMPBNFK_00856	Escherichia_coli_1001271st1_G3_1001271B_150615	Escherichia_coli_1001262st1_E12_1001262B_160229	5	141.338	0.0190842	1710956
b1630,b1631,b1632,b1633,b1634	ILODDOGK_02760	HLMHOKNL_01301	Escherichia_coli_1001271st1_G3_1001271B_150615	Escherichia_coli_1001262st2_F7_1001262B_160229	5	56.5123	0.017545	1710956
b1630,b1631,b1632,b1633,b1634	ILODDOGK_02760	HOBHOHIN_00976	Escherichia_coli_1001271st1_G3_1001271B_150615	Escherichia_coli_1001283st1_A11_1001283B150217_161031	5	57.4386	0.0169768	1710956
b1630,b1631,b1632,b1633,b1634	ILODDOGK_02760	CPJHNLKA_02048	Escherichia_coli_1001271st1_G3_1001271B_150615	Escherichia_coli_1001302st1_A12_1001302B_160321	5	74.1319	0.018516	1710956
b1630,b1631,b1632,b1633,b1634	ILODDOGK_02760	MLLJGONC_00833	Escherichia_coli_1001271st1_G3_1001271B_150615	Escherichia_coli_BSD2780061687st1_E2_BSD2780061687_150420	5	247.837	0.0215162	1710956
b1630,b1631,b1632,b1633,b1634	ILODDOGK_02760	GEGCDOJO_00595	Escherichia_coli_1001271st1_G3_1001271B_150615	Escherichia_coli_BSD2780061687st2_A6_BSD2780061687_150420	5	143.377	0.017545	1710956
b1630,b1631,b1632,b1633,b1634	ILODDOGK_02760	GFADHEJD_01919	Escherichia_coli_1001271st1_G3_1001271B_150615	Escherichia_coli_BSD2780120874st1_A7_BSD2780120874_150323	5	151.768	0.0194868	1710956
b1630,b1631,b1632,b1633,b1634	ILODDOGK_02760	PNBLOCDE_01090	Escherichia_coli_1001271st1_G3_1001271B_150615	Escherichia_coli_BSD2780120875st1_D4_BSD2780120875_150330	5	3.43005	0.0217596	1710956
b1630,b1631,b1632,b1633,b1634	ILODDOGK_02760	FHBFBBAK_02364	Escherichia_coli_1001271st1_G3_1001271B_150615	Escherichia_coli_BSD2780120875st2_F6_BSD2780120875_150330	5	21.6463	0.018516	1710956
b1630,b1631,b1632,b1633,b1634	ILODDOGK_02760	MMBBNHEI_03021	Escherichia_coli_1001271st1_G3_1001271B_150615	Escherichia_coli_J1100102st1_B7_J1100102_180507	5	121.12	0.018516	1710956
b1630,b1631,b1632,b1633,b1634	ILODDOGK_02760	GABKINME_00772	Escherichia_coli_1001271st1_G3_1001271B_150615	Escherichia_coli_J1101004st1_B4_J1101004_170508	5	12.2793	0.019577	1710956
b1630,b1631,b1632,b1633,b1634	BEJAINNJ_00120	IKPFDOPN_03255	Escherichia_coli_1001275st1_E2_1001275B_160808	Escherichia_coli_1001099st1_A12_1001099B_141217	5	115.06	0.0079672	1710956
b1630,b1631,b1632,b1633,b1634	BEJAINNJ_00120	FNJAMFEM_00943	Escherichia_coli_1001275st1_E2_1001275B_160808	Escherichia_coli_1001136st1_D8_1001136B_160425	5	53.6729	0.0112148	1710956
b1630,b1631,b1632,b1633,b1634	BEJAINNJ_00120	AIMPBNFK_00856	Escherichia_coli_1001275st1_E2_1001275B_160808	Escherichia_coli_1001262st1_E12_1001262B_160229	5	77.5852	0.0054572	1710956
b1630,b1631,b1632,b1633,b1634	BEJAINNJ_00120	HLMHOKNL_01301	Escherichia_coli_1001275st1_E2_1001275B_160808	Escherichia_coli_1001262st2_F7_1001262B_160229	5	162.41	0.00586	1710956
b1630,b1631,b1632,b1633,b1634	BEJAINNJ_00120	ILODDOGK_02760	Escherichia_coli_1001275st1_E2_1001275B_160808	Escherichia_coli_1001271st1_G3_1001271B_150615	5	218.923	0.0181158	1710956
b1630,b1631,b1632,b1633,b1634	BEJAINNJ_00120	HOBHOHIN_00976	Escherichia_coli_1001275st1_E2_1001275B_160808	Escherichia_coli_1001283st1_A11_1001283B150217_161031	5	161.484	0.0030524	1710956
b1630,b1631,b1632,b1633,b1634	BEJAINNJ_00120	CPJHNLKA_02048	Escherichia_coli_1001275st1_E2_1001275B_160808	Escherichia_coli_1001302st1_A12_1001302B_160321	5	144.791	0.004889	1710956
b1630,b1631,b1632,b1633,b1634	BEJAINNJ_00120	MLLJGONC_00833	Escherichia_coli_1001275st1_E2_1001275B_160808	Escherichia_coli_BSD2780061687st1_E2_BSD2780061687_150420	5	28.9145	0.0102668	1710956
b1630,b1631,b1632,b1633,b1634	BEJAINNJ_00120	GEGCDOJO_00595	Escherichia_coli_1001275st1_E2_1001275B_160808	Escherichia_coli_BSD2780061687st2_A6_BSD2780061687_150420	5	75.5455	0.0067258	1710956
b1630,b1631,b1632,b1633,b1634	BEJAINNJ_00120	GFADHEJD_01919	Escherichia_coli_1001275st1_E2_1001275B_160808	Escherichia_coli_BSD2780120874st1_A7_BSD2780120874_150323	5	67.1543	0.0059422	1710956
b1630,b1631,b1632,b1633,b1634	BEJAINNJ_00120	PNBLOCDE_01090	Escherichia_coli_1001275st1_E2_1001275B_160808	Escherichia_coli_BSD2780120875st1_D4_BSD2780120875_150330	5	222.353	0.0094832	1710956
b1630,b1631,b1632,b1633,b1634	BEJAINNJ_00120	FHBFBBAK_02364	Escherichia_coli_1001275st1_E2_1001275B_160808	Escherichia_coli_BSD2780120875st2_F6_BSD2780120875_150330	5	197.276	0.004889	1710956
b1630,b1631,b1632,b1633,b1634	BEJAINNJ_00120	MMBBNHEI_03021	Escherichia_coli_1001275st1_E2_1001275B_160808	Escherichia_coli_J1100102st1_B7_J1100102_180507	5	97.8031	0.004889	1710956
b1630,b1631,b1632,b1633,b1634	BEJAINNJ_00120	GABKINME_00772	Escherichia_coli_1001275st1_E2_1001275B_160808	Escherichia_coli_J1101004st1_B4_J1101004_170508	5	231.202	0.0049522	1710956
b1630,b1631,b1632,b1633,b1634	HOBHOHIN_00976	IKPFDOPN_03255	Escherichia_coli_1001283st1_A11_1001283B150217_161031	Escherichia_coli_1001099st1_A12_1001099B_141217	5	46.4241	0.0085556	1710956
b1630,b1631,b1632,b1633,b1634	HOBHOHIN_00976	FNJAMFEM_00943	Escherichia_coli_1001283st1_A11_1001283B150217_161031	Escherichia_coli_1001136st1_D8_1001136B_160425	5	215.157	0.011235	1710956
b1630,b1631,b1632,b1633,b1634	HOBHOHIN_00976	AIMPBNFK_00856	Escherichia_coli_1001283st1_A11_1001283B150217_161031	Escherichia_coli_1001262st1_E12_1001262B_160229	5	83.8989	0.0052456	1710956
b1630,b1631,b1632,b1633,b1634	HOBHOHIN_00976	HLMHOKNL_01301	Escherichia_coli_1001283st1_A11_1001283B150217_161031	Escherichia_coli_1001262st2_F7_1001262B_160229	5	0.92631	0.0056486	1710956
b1630,b1631,b1632,b1633,b1634	HOBHOHIN_00976	CPJHNLKA_02048	Escherichia_coli_1001283st1_A11_1001283B150217_161031	Escherichia_coli_1001302st1_A12_1001302B_160321	5	16.6932	0.0046776	1710956
b1630,b1631,b1632,b1633,b1634	HOBHOHIN_00976	MLLJGONC_00833	Escherichia_coli_1001283st1_A11_1001283B150217_161031	Escherichia_coli_BSD2780061687st1_E2_BSD2780061687_150420	5	190.399	0.0102872	1710956
b1630,b1631,b1632,b1633,b1634	HOBHOHIN_00976	GEGCDOJO_00595	Escherichia_coli_1001283st1_A11_1001283B150217_161031	Escherichia_coli_BSD2780061687st2_A6_BSD2780061687_150420	5	85.9386	0.0065144	1710956
b1630,b1631,b1632,b1633,b1634	HOBHOHIN_00976	GFADHEJD_01919	Escherichia_coli_1001283st1_A11_1001283B150217_161031	Escherichia_coli_BSD2780120874st1_A7_BSD2780120874_150323	5	94.3298	0.0057306	1710956
b1630,b1631,b1632,b1633,b1634	HOBHOHIN_00976	PNBLOCDE_01090	Escherichia_coli_1001283st1_A11_1001283B150217_161031	Escherichia_coli_BSD2780120875st1_D4_BSD2780120875_150330	5	60.8687	0.0095034	1710956
b1630,b1631,b1632,b1633,b1634	HOBHOHIN_00976	FHBFBBAK_02364	Escherichia_coli_1001283st1_A11_1001283B150217_161031	Escherichia_coli_BSD2780120875st2_F6_BSD2780120875_150330	5	35.7923	0.0046776	1710956
b1630,b1631,b1632,b1633,b1634	HOBHOHIN_00976	MMBBNHEI_03021	Escherichia_coli_1001283st1_A11_1001283B150217_161031	Escherichia_coli_J1100102st1_B7_J1100102_180507	5	63.681	0.0046776	1710956
b1630,b1631,b1632,b1633,b1634	HOBHOHIN_00976	GABKINME_00772	Escherichia_coli_1001283st1_A11_1001283B150217_161031	Escherichia_coli_J1101004st1_B4_J1101004_170508	5	69.7179	0.0044044	1710956
b1630,b1631,b1632,b1633,b1634	CPJHNLKA_02048	AIMPBNFK_00856	Escherichia_coli_1001302st1_A12_1001302B_160321	Escherichia_coli_1001262st1_E12_1001262B_160229	5	67.2056	0.0005682	1710956
b1630,b1631,b1632,b1633,b1634	CPJHNLKA_02048	GFADHEJD_01919	Escherichia_coli_1001302st1_A12_1001302B_160321	Escherichia_coli_BSD2780120874st1_A7_BSD2780120874_150323	5	77.6365	0.0115444	1710956
b1630,b1631,b1632,b1633,b1634	CPJHNLKA_02048	MMBBNHEI_03021	Escherichia_coli_1001302st1_A12_1001302B_160321	Escherichia_coli_J1100102st1_B7_J1100102_180507	5	46.9877	0	1710956
b1630,b1631,b1632,b1633,b1634	MLLJGONC_00833	AIMPBNFK_00856	Escherichia_coli_BSD2780061687st1_E2_BSD2780061687_150420	Escherichia_coli_1001262st1_E12_1001262B_160229	5	106.5	0.0121238	1710956
b1630,b1631,b1632,b1633,b1634	MLLJGONC_00833	HLMHOKNL_01301	Escherichia_coli_BSD2780061687st1_E2_BSD2780061687_150420	Escherichia_coli_1001262st2_F7_1001262B_160229	5	191.325	0.008643	1710956
b1630,b1631,b1632,b1633,b1634	MLLJGONC_00833	CPJHNLKA_02048	Escherichia_coli_BSD2780061687st1_E2_BSD2780061687_150420	Escherichia_coli_1001302st1_A12_1001302B_160321	5	173.705	0.0115556	1710956
b1630,b1631,b1632,b1633,b1634	MLLJGONC_00833	GFADHEJD_01919	Escherichia_coli_BSD2780061687st1_E2_BSD2780061687_150420	Escherichia_coli_BSD2780120874st1_A7_BSD2780120874_150323	5	96.0688	0.0106668	1710956
b1630,b1631,b1632,b1633,b1634	MLLJGONC_00833	MMBBNHEI_03021	Escherichia_coli_BSD2780061687st1_E2_BSD2780061687_150420	Escherichia_coli_J1100102st1_B7_J1100102_180507	5	126.718	0.0115556	1710956
b1630,b1631,b1632,b1633,b1634	GEGCDOJO_00595	IKPFDOPN_03255	Escherichia_coli_BSD2780061687st2_A6_BSD2780061687_150420	Escherichia_coli_1001099st1_A12_1001099B_141217	5	39.5145	0.006641	1710956
b1630,b1631,b1632,b1633,b1634	GEGCDOJO_00595	AIMPBNFK_00856	Escherichia_coli_BSD2780061687st2_A6_BSD2780061687_150420	Escherichia_coli_1001262st1_E12_1001262B_160229	5	2.03969	0.005483	1710956
b1630,b1631,b1632,b1633,b1634	GEGCDOJO_00595	HLMHOKNL_01301	Escherichia_coli_BSD2780061687st2_A6_BSD2780061687_150420	Escherichia_coli_1001262st2_F7_1001262B_160229	5	86.8649	0.0008658	1710956
b1630,b1631,b1632,b1633,b1634	GEGCDOJO_00595	CPJHNLKA_02048	Escherichia_coli_BSD2780061687st2_A6_BSD2780061687_150420	Escherichia_coli_1001302st1_A12_1001302B_160321	5	69.2453	0.0049148	1710956
b1630,b1631,b1632,b1633,b1634	GEGCDOJO_00595	MLLJGONC_00833	Escherichia_coli_BSD2780061687st2_A6_BSD2780061687_150420	Escherichia_coli_BSD2780061687st1_E2_BSD2780061687_150420	5	104.46	0.0095088	1710956
b1630,b1631,b1632,b1633,b1634	GEGCDOJO_00595	GFADHEJD_01919	Escherichia_coli_BSD2780061687st2_A6_BSD2780061687_150420	Escherichia_coli_BSD2780120874st1_A7_BSD2780120874_150323	5	8.39122	0.0057576	1710956
b1630,b1631,b1632,b1633,b1634	GEGCDOJO_00595	PNBLOCDE_01090	Escherichia_coli_BSD2780061687st2_A6_BSD2780061687_150420	Escherichia_coli_BSD2780120875st1_D4_BSD2780120875_150330	5	146.807	0.008725	1710956
b1630,b1631,b1632,b1633,b1634	GEGCDOJO_00595	MMBBNHEI_03021	Escherichia_coli_BSD2780061687st2_A6_BSD2780061687_150420	Escherichia_coli_J1100102st1_B7_J1100102_180507	5	22.2576	0.0049148	1710956
b1630,b1631,b1632,b1633,b1634	PNBLOCDE_01090	AIMPBNFK_00856	Escherichia_coli_BSD2780120875st1_D4_BSD2780120875_150330	Escherichia_coli_1001262st1_E12_1001262B_160229	5	144.768	0.01134	1710956
b1630,b1631,b1632,b1633,b1634	PNBLOCDE_01090	HLMHOKNL_01301	Escherichia_coli_BSD2780120875st1_D4_BSD2780120875_150330	Escherichia_coli_1001262st2_F7_1001262B_160229	5	59.9424	0.0078592	1710956
b1630,b1631,b1632,b1633,b1634	PNBLOCDE_01090	CPJHNLKA_02048	Escherichia_coli_BSD2780120875st1_D4_BSD2780120875_150330	Escherichia_coli_1001302st1_A12_1001302B_160321	5	77.5619	0.0107718	1710956
b1630,b1631,b1632,b1633,b1634	PNBLOCDE_01090	MLLJGONC_00833	Escherichia_coli_BSD2780120875st1_D4_BSD2780120875_150330	Escherichia_coli_BSD2780061687st1_E2_BSD2780061687_150420	5	251.267	0.0049522	1710956
b1630,b1631,b1632,b1633,b1634	PNBLOCDE_01090	GFADHEJD_01919	Escherichia_coli_BSD2780120875st1_D4_BSD2780120875_150330	Escherichia_coli_BSD2780120874st1_A7_BSD2780120874_150323	5	155.198	0.0098832	1710956
b1630,b1631,b1632,b1633,b1634	PNBLOCDE_01090	MMBBNHEI_03021	Escherichia_coli_BSD2780120875st1_D4_BSD2780120875_150330	Escherichia_coli_J1100102st1_B7_J1100102_180507	5	124.55	0.0107718	1710956
b1630,b1631,b1632,b1633,b1634	FHBFBBAK_02364	IKPFDOPN_03255	Escherichia_coli_BSD2780120875st2_F6_BSD2780120875_150330	Escherichia_coli_1001099st1_A12_1001099B_141217	5	82.2164	0.0086878	1710956
b1630,b1631,b1632,b1633,b1634	FHBFBBAK_02364	FNJAMFEM_00943	Escherichia_coli_BSD2780120875st2_F6_BSD2780120875_150330	Escherichia_coli_1001136st1_D8_1001136B_160425	5	250.949	0.0125034	1710956
b1630,b1631,b1632,b1633,b1634	FHBFBBAK_02364	AIMPBNFK_00856	Escherichia_coli_BSD2780120875st2_F6_BSD2780120875_150330	Escherichia_coli_1001262st1_E12_1001262B_160229	5	119.691	0.0005682	1710956
b1630,b1631,b1632,b1633,b1634	FHBFBBAK_02364	HLMHOKNL_01301	Escherichia_coli_BSD2780120875st2_F6_BSD2780120875_150330	Escherichia_coli_1001262st2_F7_1001262B_160229	5	34.866	0.004049	1710956
b1630,b1631,b1632,b1633,b1634	FHBFBBAK_02364	CPJHNLKA_02048	Escherichia_coli_BSD2780120875st2_F6_BSD2780120875_150330	Escherichia_coli_1001302st1_A12_1001302B_160321	5	52.4855	0	1710956
b1630,b1631,b1632,b1633,b1634	FHBFBBAK_02364	MLLJGONC_00833	Escherichia_coli_BSD2780120875st2_F6_BSD2780120875_150330	Escherichia_coli_BSD2780061687st1_E2_BSD2780061687_150420	5	226.191	0.0115556	1710956
b1630,b1631,b1632,b1633,b1634	FHBFBBAK_02364	GEGCDOJO_00595	Escherichia_coli_BSD2780120875st2_F6_BSD2780120875_150330	Escherichia_coli_BSD2780061687st2_A6_BSD2780061687_150420	5	121.731	0.0049148	1710956
b1630,b1631,b1632,b1633,b1634	FHBFBBAK_02364	GFADHEJD_01919	Escherichia_coli_BSD2780120875st2_F6_BSD2780120875_150330	Escherichia_coli_BSD2780120874st1_A7_BSD2780120874_150323	5	130.122	0.0058626	1710956
b1630,b1631,b1632,b1633,b1634	FHBFBBAK_02364	PNBLOCDE_01090	Escherichia_coli_BSD2780120875st2_F6_BSD2780120875_150330	Escherichia_coli_BSD2780120875st1_D4_BSD2780120875_150330	5	25.0764	0.0107718	1710956
b1630,b1631,b1632,b1633,b1634	FHBFBBAK_02364	MMBBNHEI_03021	Escherichia_coli_BSD2780120875st2_F6_BSD2780120875_150330	Escherichia_coli_J1100102st1_B7_J1100102_180507	5	99.4733	0	1710956
b1630,b1631,b1632,b1633,b1634	MMBBNHEI_03021	GFADHEJD_01919	Escherichia_coli_J1100102st1_B7_J1100102_180507	Escherichia_coli_BSD2780120874st1_A7_BSD2780120874_150323	5	30.6488	0.0058626	1710956
b1630,b1631,b1632,b1633,b1634	GABKINME_00772	IKPFDOPN_03255	Escherichia_coli_J1101004st1_B4_J1101004_170508	Escherichia_coli_1001099st1_A12_1001099B_141217	5	116.142	0.005883	1710956
b1630,b1631,b1632,b1633,b1634	GABKINME_00772	FNJAMFEM_00943	Escherichia_coli_J1101004st1_B4_J1101004_170508	Escherichia_coli_1001136st1_D8_1001136B_160425	5	284.875	0.0096988	1710956
b1630,b1631,b1632,b1633,b1634	GABKINME_00772	AIMPBNFK_00856	Escherichia_coli_J1101004st1_B4_J1101004_170508	Escherichia_coli_1001262st1_E12_1001262B_160229	5	153.617	0.006241	1710956
b1630,b1631,b1632,b1633,b1634	GABKINME_00772	HLMHOKNL_01301	Escherichia_coli_J1101004st1_B4_J1101004_170508	Escherichia_coli_1001262st2_F7_1001262B_160229	5	68.7916	0.0066438	1710956
b1630,b1631,b1632,b1633,b1634	GABKINME_00772	CPJHNLKA_02048	Escherichia_coli_J1101004st1_B4_J1101004_170508	Escherichia_coli_1001302st1_A12_1001302B_160321	5	86.4111	0.0056728	1710956
b1630,b1631,b1632,b1633,b1634	GABKINME_00772	MLLJGONC_00833	Escherichia_coli_J1101004st1_B4_J1101004_170508	Escherichia_coli_BSD2780061687st1_E2_BSD2780061687_150420	5	260.116	0.008751	1710956
b1630,b1631,b1632,b1633,b1634	GABKINME_00772	GEGCDOJO_00595	Escherichia_coli_J1101004st1_B4_J1101004_170508	Escherichia_coli_BSD2780061687st2_A6_BSD2780061687_150420	5	155.656	0.0075096	1710956
b1630,b1631,b1632,b1633,b1634	GABKINME_00772	GFADHEJD_01919	Escherichia_coli_J1101004st1_B4_J1101004_170508	Escherichia_coli_BSD2780120874st1_A7_BSD2780120874_150323	5	164.048	0.0067258	1710956
b1630,b1631,b1632,b1633,b1634	GABKINME_00772	PNBLOCDE_01090	Escherichia_coli_J1101004st1_B4_J1101004_170508	Escherichia_coli_BSD2780120875st1_D4_BSD2780120875_150330	5	8.84923	0.0079672	1710956
b1630,b1631,b1632,b1633,b1634	GABKINME_00772	FHBFBBAK_02364	Escherichia_coli_J1101004st1_B4_J1101004_170508	Escherichia_coli_BSD2780120875st2_F6_BSD2780120875_150330	5	33.9256	0.0056728	1710956
b1630,b1631,b1632,b1633,b1634	GABKINME_00772	MMBBNHEI_03021	Escherichia_coli_J1101004st1_B4_J1101004_170508	Escherichia_coli_J1100102st1_B7_J1100102_180507	5	133.399	0.0056728	1710956
b1631,b1632,b1633,b1634,b1635	IKPFDOPN_03254	AIMPBNFK_00855	Escherichia_coli_1001099st1_A12_1001099B_141217	Escherichia_coli_1001262st1_E12_1001262B_160229	5	37.4748	0.00741	1712290
b1631,b1632,b1633,b1634,b1635	IKPFDOPN_03254	HLMHOKNL_01300	Escherichia_coli_1001099st1_A12_1001099B_141217	Escherichia_coli_1001262st2_F7_1001262B_160229	5	47.3504	0.0044974	1712290
b1631,b1632,b1633,b1634,b1635	IKPFDOPN_03254	CPJHNLKA_02049	Escherichia_coli_1001099st1_A12_1001099B_141217	Escherichia_coli_1001302st1_A12_1001302B_160321	5	29.7308	0.00741	1712290
b1631,b1632,b1633,b1634,b1635	IKPFDOPN_03254	MLLJGONC_00834	Escherichia_coli_1001099st1_A12_1001099B_141217	Escherichia_coli_BSD2780061687st1_E2_BSD2780061687_150420	5	143.975	0.0027266	1712290
b1631,b1632,b1633,b1634,b1635	IKPFDOPN_03254	GFADHEJD_01920	Escherichia_coli_1001099st1_A12_1001099B_141217	Escherichia_coli_BSD2780120874st1_A7_BSD2780120874_150323	5	47.9057	0.0055262	1712290
b1631,b1632,b1633,b1634,b1635	IKPFDOPN_03254	PNBLOCDE_01091	Escherichia_coli_1001099st1_A12_1001099B_141217	Escherichia_coli_BSD2780120875st1_D4_BSD2780120875_150330	5	107.293	0.0019428	1712290
b1631,b1632,b1633,b1634,b1635	IKPFDOPN_03254	MMBBNHEI_03022	Escherichia_coli_1001099st1_A12_1001099B_141217	Escherichia_coli_J1100102st1_B7_J1100102_180507	5	17.2569	0.00741	1712290
b1631,b1632,b1633,b1634,b1635	MLMEICLC_00409	IKPFDOPN_03254	Escherichia_coli_1001099st1_A2_J1101437_171009	Escherichia_coli_1001099st1_A12_1001099B_141217	5	28.9439	0	1712290
b1631,b1632,b1633,b1634,b1635	MLMEICLC_00409	FNJAMFEM_00942	Escherichia_coli_1001099st1_A2_J1101437_171009	Escherichia_coli_1001136st1_D8_1001136B_160425	5	139.789	0.0036744	1712290
b1631,b1632,b1633,b1634,b1635	MLMEICLC_00409	AIMPBNFK_00855	Escherichia_coli_1001099st1_A2_J1101437_171009	Escherichia_coli_1001262st1_E12_1001262B_160229	5	8.5309	0.00741	1712290
b1631,b1632,b1633,b1634,b1635	MLMEICLC_00409	HLMHOKNL_01300	Escherichia_coli_1001099st1_A2_J1101437_171009	Escherichia_coli_1001262st2_F7_1001262B_160229	5	76.2943	0.0044974	1712290
b1631,b1632,b1633,b1634,b1635	MLMEICLC_00409	ILODDOGK_02761	Escherichia_coli_1001099st1_A2_J1101437_171009	Escherichia_coli_1001271st1_G3_1001271B_150615	5	132.807	0.0196014	1712290
b1631,b1632,b1633,b1634,b1635	MLMEICLC_00409	BEJAINNJ_00121	Escherichia_coli_1001099st1_A2_J1101437_171009	Escherichia_coli_1001275st1_E2_1001275B_160808	5	86.1161	0.0071162	1712290
b1631,b1632,b1633,b1634,b1635	MLMEICLC_00409	HOBHOHIN_00975	Escherichia_coli_1001099st1_A2_J1101437_171009	Escherichia_coli_1001283st1_A11_1001283B150217_161031	5	75.3679	0.0065684	1712290
b1631,b1632,b1633,b1634,b1635	MLMEICLC_00409	CPJHNLKA_02049	Escherichia_coli_1001099st1_A2_J1101437_171009	Escherichia_coli_1001302st1_A12_1001302B_160321	5	58.6747	0.00741	1712290
b1631,b1632,b1633,b1634,b1635	MLMEICLC_00409	MLLJGONC_00834	Escherichia_coli_1001099st1_A2_J1101437_171009	Escherichia_coli_BSD2780061687st1_E2_BSD2780061687_150420	5	115.031	0.0027266	1712290
b1631,b1632,b1633,b1634,b1635	MLMEICLC_00409	GEGCDOJO_00596	Escherichia_coli_1001099st1_A2_J1101437_171009	Escherichia_coli_BSD2780061687st2_A6_BSD2780061687_150420	5	10.5706	0.0053632	1712290
b1631,b1632,b1633,b1634,b1635	MLMEICLC_00409	GFADHEJD_01920	Escherichia_coli_1001099st1_A2_J1101437_171009	Escherichia_coli_BSD2780120874st1_A7_BSD2780120874_150323	5	18.9618	0.0055262	1712290
b1631,b1632,b1633,b1634,b1635	MLMEICLC_00409	PNBLOCDE_01091	Escherichia_coli_1001099st1_A2_J1101437_171009	Escherichia_coli_BSD2780120875st1_D4_BSD2780120875_150330	5	136.237	0.0019428	1712290
b1631,b1632,b1633,b1634,b1635	MLMEICLC_00409	FHBFBBAK_02365	Escherichia_coli_1001099st1_A2_J1101437_171009	Escherichia_coli_BSD2780120875st2_F6_BSD2780120875_150330	5	111.16	0.00741	1712290
b1631,b1632,b1633,b1634,b1635	MLMEICLC_00409	MMBBNHEI_03022	Escherichia_coli_1001099st1_A2_J1101437_171009	Escherichia_coli_J1100102st1_B7_J1100102_180507	5	11.687	0.00741	1712290
b1631,b1632,b1633,b1634,b1635	MLMEICLC_00409	GABKINME_00771	Escherichia_coli_1001099st1_A2_J1101437_171009	Escherichia_coli_J1101004st1_B4_J1101004_170508	5	145.086	0.0061684	1712290
b1631,b1632,b1633,b1634,b1635	FNJAMFEM_00942	IKPFDOPN_03254	Escherichia_coli_1001136st1_D8_1001136B_160425	Escherichia_coli_1001099st1_A12_1001099B_141217	5	168.733	0.0036744	1712290
b1631,b1632,b1633,b1634,b1635	FNJAMFEM_00942	AIMPBNFK_00855	Escherichia_coli_1001136st1_D8_1001136B_160425	Escherichia_coli_1001262st1_E12_1001262B_160229	5	131.258	0.0110844	1712290
b1631,b1632,b1633,b1634,b1635	FNJAMFEM_00942	HLMHOKNL_01300	Escherichia_coli_1001136st1_D8_1001136B_160425	Escherichia_coli_1001262st2_F7_1001262B_160229	5	216.083	0.0081718	1712290
b1631,b1632,b1633,b1634,b1635	FNJAMFEM_00942	CPJHNLKA_02049	Escherichia_coli_1001136st1_D8_1001136B_160425	Escherichia_coli_1001302st1_A12_1001302B_160321	5	198.464	0.0110844	1712290
b1631,b1632,b1633,b1634,b1635	FNJAMFEM_00942	MLLJGONC_00834	Escherichia_coli_1001136st1_D8_1001136B_160425	Escherichia_coli_BSD2780061687st1_E2_BSD2780061687_150420	5	24.7584	0.0009478	1712290
b1631,b1632,b1633,b1634,b1635	FNJAMFEM_00942	GEGCDOJO_00596	Escherichia_coli_1001136st1_D8_1001136B_160425	Escherichia_coli_BSD2780061687st2_A6_BSD2780061687_150420	5	129.218	0.0090376	1712290
b1631,b1632,b1633,b1634,b1635	FNJAMFEM_00942	GFADHEJD_01920	Escherichia_coli_1001136st1_D8_1001136B_160425	Escherichia_coli_BSD2780120874st1_A7_BSD2780120874_150323	5	120.827	0.0092008	1712290
b1631,b1632,b1633,b1634,b1635	FNJAMFEM_00942	PNBLOCDE_01091	Escherichia_coli_1001136st1_D8_1001136B_160425	Escherichia_coli_BSD2780120875st1_D4_BSD2780120875_150330	5	276.026	0.0056174	1712290
b1631,b1632,b1633,b1634,b1635	FNJAMFEM_00942	MMBBNHEI_03022	Escherichia_coli_1001136st1_D8_1001136B_160425	Escherichia_coli_J1100102st1_B7_J1100102_180507	5	151.476	0.0110844	1712290
b1631,b1632,b1633,b1634,b1635	AIMPBNFK_00855	GFADHEJD_01920	Escherichia_coli_1001262st1_E12_1001262B_160229	Escherichia_coli_BSD2780120874st1_A7_BSD2780120874_150323	5	10.4309	0.0057212	1712290
b1631,b1632,b1633,b1634,b1635	AIMPBNFK_00855	MMBBNHEI_03022	Escherichia_coli_1001262st1_E12_1001262B_160229	Escherichia_coli_J1100102st1_B7_J1100102_180507	5	20.2179	0	1712290
b1631,b1632,b1633,b1634,b1635	HLMHOKNL_01300	AIMPBNFK_00855	Escherichia_coli_1001262st2_F7_1001262B_160229	Escherichia_coli_1001262st1_E12_1001262B_160229	5	84.8252	0.0029126	1712290
b1631,b1632,b1633,b1634,b1635	HLMHOKNL_01300	CPJHNLKA_02049	Escherichia_coli_1001262st2_F7_1001262B_160229	Escherichia_coli_1001302st1_A12_1001302B_160321	5	17.6196	0.0029126	1712290
b1631,b1632,b1633,b1634,b1635	HLMHOKNL_01300	GFADHEJD_01920	Escherichia_coli_1001262st2_F7_1001262B_160229	Escherichia_coli_BSD2780120874st1_A7_BSD2780120874_150323	5	95.2561	0.0047504	1712290
b1631,b1632,b1633,b1634,b1635	HLMHOKNL_01300	MMBBNHEI_03022	Escherichia_coli_1001262st2_F7_1001262B_160229	Escherichia_coli_J1100102st1_B7_J1100102_180507	5	64.6073	0.0029126	1712290
b1631,b1632,b1633,b1634,b1635	ILODDOGK_02761	IKPFDOPN_03254	Escherichia_coli_1001271st1_G3_1001271B_150615	Escherichia_coli_1001099st1_A12_1001099B_141217	5	103.863	0.0196014	1712290
b1631,b1632,b1633,b1634,b1635	ILODDOGK_02761	FNJAMFEM_00942	Escherichia_coli_1001271st1_G3_1001271B_150615	Escherichia_coli_1001136st1_D8_1001136B_160425	5	272.596	0.0229674	1712290
b1631,b1632,b1633,b1634,b1635	ILODDOGK_02761	AIMPBNFK_00855	Escherichia_coli_1001271st1_G3_1001271B_150615	Escherichia_coli_1001262st1_E12_1001262B_160229	5	141.338	0.0178064	1712290
b1631,b1632,b1633,b1634,b1635	ILODDOGK_02761	HLMHOKNL_01300	Escherichia_coli_1001271st1_G3_1001271B_150615	Escherichia_coli_1001262st2_F7_1001262B_160229	5	56.5123	0.0168354	1712290
b1631,b1632,b1633,b1634,b1635	ILODDOGK_02761	HOBHOHIN_00975	Escherichia_coli_1001271st1_G3_1001271B_150615	Escherichia_coli_1001283st1_A11_1001283B150217_161031	5	57.4386	0.0158404	1712290
b1631,b1632,b1633,b1634,b1635	ILODDOGK_02761	CPJHNLKA_02049	Escherichia_coli_1001271st1_G3_1001271B_150615	Escherichia_coli_1001302st1_A12_1001302B_160321	5	74.1319	0.0178064	1712290
b1631,b1632,b1633,b1634,b1635	ILODDOGK_02761	MLLJGONC_00834	Escherichia_coli_1001271st1_G3_1001271B_150615	Escherichia_coli_BSD2780061687st1_E2_BSD2780061687_150420	5	247.837	0.0216602	1712290
b1631,b1632,b1633,b1634,b1635	ILODDOGK_02761	GEGCDOJO_00596	Escherichia_coli_1001271st1_G3_1001271B_150615	Escherichia_coli_BSD2780061687st2_A6_BSD2780061687_150420	5	143.377	0.0168354	1712290
b1631,b1632,b1633,b1634,b1635	ILODDOGK_02761	GFADHEJD_01920	Escherichia_coli_1001271st1_G3_1001271B_150615	Escherichia_coli_BSD2780120874st1_A7_BSD2780120874_150323	5	151.768	0.0197722	1712290
b1631,b1632,b1633,b1634,b1635	ILODDOGK_02761	PNBLOCDE_01091	Escherichia_coli_1001271st1_G3_1001271B_150615	Escherichia_coli_BSD2780120875st1_D4_BSD2780120875_150330	5	3.43005	0.0199136	1712290
b1631,b1632,b1633,b1634,b1635	ILODDOGK_02761	FHBFBBAK_02365	Escherichia_coli_1001271st1_G3_1001271B_150615	Escherichia_coli_BSD2780120875st2_F6_BSD2780120875_150330	5	21.6463	0.0178064	1712290
b1631,b1632,b1633,b1634,b1635	ILODDOGK_02761	MMBBNHEI_03022	Escherichia_coli_1001271st1_G3_1001271B_150615	Escherichia_coli_J1100102st1_B7_J1100102_180507	5	121.12	0.0178064	1712290
b1631,b1632,b1633,b1634,b1635	ILODDOGK_02761	GABKINME_00771	Escherichia_coli_1001271st1_G3_1001271B_150615	Escherichia_coli_J1101004st1_B4_J1101004_170508	5	12.2793	0.0173042	1712290
b1631,b1632,b1633,b1634,b1635	BEJAINNJ_00121	IKPFDOPN_03254	Escherichia_coli_1001275st1_E2_1001275B_160808	Escherichia_coli_1001099st1_A12_1001099B_141217	5	115.06	0.0071162	1712290
b1631,b1632,b1633,b1634,b1635	BEJAINNJ_00121	FNJAMFEM_00942	Escherichia_coli_1001275st1_E2_1001275B_160808	Escherichia_coli_1001136st1_D8_1001136B_160425	5	53.6729	0.0107908	1712290
b1631,b1632,b1633,b1634,b1635	BEJAINNJ_00121	AIMPBNFK_00855	Escherichia_coli_1001275st1_E2_1001275B_160808	Escherichia_coli_1001262st1_E12_1001262B_160229	5	77.5852	0.0041794	1712290
b1631,b1632,b1633,b1634,b1635	BEJAINNJ_00121	HLMHOKNL_01300	Escherichia_coli_1001275st1_E2_1001275B_160808	Escherichia_coli_1001262st2_F7_1001262B_160229	5	162.41	0.0051504	1712290
b1631,b1632,b1633,b1634,b1635	BEJAINNJ_00121	ILODDOGK_02761	Escherichia_coli_1001275st1_E2_1001275B_160808	Escherichia_coli_1001271st1_G3_1001271B_150615	5	218.923	0.0175476	1712290
b1631,b1632,b1633,b1634,b1635	BEJAINNJ_00121	HOBHOHIN_00975	Escherichia_coli_1001275st1_E2_1001275B_160808	Escherichia_coli_1001283st1_A11_1001283B150217_161031	5	161.484	0.0013478	1712290
b1631,b1632,b1633,b1634,b1635	BEJAINNJ_00121	CPJHNLKA_02049	Escherichia_coli_1001275st1_E2_1001275B_160808	Escherichia_coli_1001302st1_A12_1001302B_160321	5	144.791	0.0041794	1712290
b1631,b1632,b1633,b1634,b1635	BEJAINNJ_00121	MLLJGONC_00834	Escherichia_coli_1001275st1_E2_1001275B_160808	Escherichia_coli_BSD2780061687st1_E2_BSD2780061687_150420	5	28.9145	0.0098428	1712290
b1631,b1632,b1633,b1634,b1635	BEJAINNJ_00121	GEGCDOJO_00596	Escherichia_coli_1001275st1_E2_1001275B_160808	Escherichia_coli_BSD2780061687st2_A6_BSD2780061687_150420	5	75.5455	0.0060162	1712290
b1631,b1632,b1633,b1634,b1635	BEJAINNJ_00121	GFADHEJD_01920	Escherichia_coli_1001275st1_E2_1001275B_160808	Escherichia_coli_BSD2780120874st1_A7_BSD2780120874_150323	5	67.1543	0.0062276	1712290
b1631,b1632,b1633,b1634,b1635	BEJAINNJ_00121	PNBLOCDE_01091	Escherichia_coli_1001275st1_E2_1001275B_160808	Escherichia_coli_BSD2780120875st1_D4_BSD2780120875_150330	5	222.353	0.0070692	1712290
b1631,b1632,b1633,b1634,b1635	BEJAINNJ_00121	FHBFBBAK_02365	Escherichia_coli_1001275st1_E2_1001275B_160808	Escherichia_coli_BSD2780120875st2_F6_BSD2780120875_150330	5	197.276	0.0041794	1712290
b1631,b1632,b1633,b1634,b1635	BEJAINNJ_00121	MMBBNHEI_03022	Escherichia_coli_1001275st1_E2_1001275B_160808	Escherichia_coli_J1100102st1_B7_J1100102_180507	5	97.8031	0.0041794	1712290
b1631,b1632,b1633,b1634,b1635	BEJAINNJ_00121	GABKINME_00771	Escherichia_coli_1001275st1_E2_1001275B_160808	Escherichia_coli_J1101004st1_B4_J1101004_170508	5	231.202	0.0026794	1712290
b1631,b1632,b1633,b1634,b1635	HOBHOHIN_00975	IKPFDOPN_03254	Escherichia_coli_1001283st1_A11_1001283B150217_161031	Escherichia_coli_1001099st1_A12_1001099B_141217	5	46.4241	0.0065684	1712290
b1631,b1632,b1633,b1634,b1635	HOBHOHIN_00975	FNJAMFEM_00942	Escherichia_coli_1001283st1_A11_1001283B150217_161031	Escherichia_coli_1001136st1_D8_1001136B_160425	5	215.157	0.0102428	1712290
b1631,b1632,b1633,b1634,b1635	HOBHOHIN_00975	AIMPBNFK_00855	Escherichia_coli_1001283st1_A11_1001283B150217_161031	Escherichia_coli_1001262st1_E12_1001262B_160229	5	83.8989	0.0028316	1712290
b1631,b1632,b1633,b1634,b1635	HOBHOHIN_00975	HLMHOKNL_01300	Escherichia_coli_1001283st1_A11_1001283B150217_161031	Escherichia_coli_1001262st2_F7_1001262B_160229	5	0.92631	0.0038026	1712290
b1631,b1632,b1633,b1634,b1635	HOBHOHIN_00975	CPJHNLKA_02049	Escherichia_coli_1001283st1_A11_1001283B150217_161031	Escherichia_coli_1001302st1_A12_1001302B_160321	5	16.6932	0.0028316	1712290
b1631,b1632,b1633,b1634,b1635	HOBHOHIN_00975	MLLJGONC_00834	Escherichia_coli_1001283st1_A11_1001283B150217_161031	Escherichia_coli_BSD2780061687st1_E2_BSD2780061687_150420	5	190.399	0.009295	1712290
b1631,b1632,b1633,b1634,b1635	HOBHOHIN_00975	GEGCDOJO_00596	Escherichia_coli_1001283st1_A11_1001283B150217_161031	Escherichia_coli_BSD2780061687st2_A6_BSD2780061687_150420	5	85.9386	0.0046684	1712290
b1631,b1632,b1633,b1634,b1635	HOBHOHIN_00975	GFADHEJD_01920	Escherichia_coli_1001283st1_A11_1001283B150217_161031	Escherichia_coli_BSD2780120874st1_A7_BSD2780120874_150323	5	94.3298	0.0048796	1712290
b1631,b1632,b1633,b1634,b1635	HOBHOHIN_00975	PNBLOCDE_01091	Escherichia_coli_1001283st1_A11_1001283B150217_161031	Escherichia_coli_BSD2780120875st1_D4_BSD2780120875_150330	5	60.8687	0.0065212	1712290
b1631,b1632,b1633,b1634,b1635	HOBHOHIN_00975	FHBFBBAK_02365	Escherichia_coli_1001283st1_A11_1001283B150217_161031	Escherichia_coli_BSD2780120875st2_F6_BSD2780120875_150330	5	35.7923	0.0028316	1712290
b1631,b1632,b1633,b1634,b1635	HOBHOHIN_00975	MMBBNHEI_03022	Escherichia_coli_1001283st1_A11_1001283B150217_161031	Escherichia_coli_J1100102st1_B7_J1100102_180507	5	63.681	0.0028316	1712290
b1631,b1632,b1633,b1634,b1635	HOBHOHIN_00975	GABKINME_00771	Escherichia_coli_1001283st1_A11_1001283B150217_161031	Escherichia_coli_J1101004st1_B4_J1101004_170508	5	69.7179	0.0021316	1712290
b1631,b1632,b1633,b1634,b1635	CPJHNLKA_02049	AIMPBNFK_00855	Escherichia_coli_1001302st1_A12_1001302B_160321	Escherichia_coli_1001262st1_E12_1001262B_160229	5	67.2056	0	1712290
b1631,b1632,b1633,b1634,b1635	CPJHNLKA_02049	GFADHEJD_01920	Escherichia_coli_1001302st1_A12_1001302B_160321	Escherichia_coli_BSD2780120874st1_A7_BSD2780120874_150323	5	77.6365	0.0057212	1712290
b1631,b1632,b1633,b1634,b1635	CPJHNLKA_02049	MMBBNHEI_03022	Escherichia_coli_1001302st1_A12_1001302B_160321	Escherichia_coli_J1100102st1_B7_J1100102_180507	5	46.9877	0	1712290
b1631,b1632,b1633,b1634,b1635	MLLJGONC_00834	AIMPBNFK_00855	Escherichia_coli_BSD2780061687st1_E2_BSD2780061687_150420	Escherichia_coli_1001262st1_E12_1001262B_160229	5	106.5	0.0101366	1712290
b1631,b1632,b1633,b1634,b1635	MLLJGONC_00834	HLMHOKNL_01300	Escherichia_coli_BSD2780061687st1_E2_BSD2780061687_150420	Escherichia_coli_1001262st2_F7_1001262B_160229	5	191.325	0.007224	1712290
b1631,b1632,b1633,b1634,b1635	MLLJGONC_00834	CPJHNLKA_02049	Escherichia_coli_BSD2780061687st1_E2_BSD2780061687_150420	Escherichia_coli_1001302st1_A12_1001302B_160321	5	173.705	0.0101366	1712290
b1631,b1632,b1633,b1634,b1635	MLLJGONC_00834	GFADHEJD_01920	Escherichia_coli_BSD2780061687st1_E2_BSD2780061687_150420	Escherichia_coli_BSD2780120874st1_A7_BSD2780120874_150323	5	96.0688	0.0082528	1712290
b1631,b1632,b1633,b1634,b1635	MLLJGONC_00834	MMBBNHEI_03022	Escherichia_coli_BSD2780061687st1_E2_BSD2780061687_150420	Escherichia_coli_J1100102st1_B7_J1100102_180507	5	126.718	0.0101366	1712290
b1631,b1632,b1633,b1634,b1635	GEGCDOJO_00596	IKPFDOPN_03254	Escherichia_coli_BSD2780061687st2_A6_BSD2780061687_150420	Escherichia_coli_1001099st1_A12_1001099B_141217	5	39.5145	0.0053632	1712290
b1631,b1632,b1633,b1634,b1635	GEGCDOJO_00596	AIMPBNFK_00855	Escherichia_coli_BSD2780061687st2_A6_BSD2780061687_150420	Escherichia_coli_1001262st1_E12_1001262B_160229	5	2.03969	0.0037784	1712290
b1631,b1632,b1633,b1634,b1635	GEGCDOJO_00596	HLMHOKNL_01300	Escherichia_coli_BSD2780061687st2_A6_BSD2780061687_150420	Escherichia_coli_1001262st2_F7_1001262B_160229	5	86.8649	0.0008658	1712290
b1631,b1632,b1633,b1634,b1635	GEGCDOJO_00596	CPJHNLKA_02049	Escherichia_coli_BSD2780061687st2_A6_BSD2780061687_150420	Escherichia_coli_1001302st1_A12_1001302B_160321	5	69.2453	0.0037784	1712290
b1631,b1632,b1633,b1634,b1635	GEGCDOJO_00596	MLLJGONC_00834	Escherichia_coli_BSD2780061687st2_A6_BSD2780061687_150420	Escherichia_coli_BSD2780061687st1_E2_BSD2780061687_150420	5	104.46	0.0080898	1712290
b1631,b1632,b1633,b1634,b1635	GEGCDOJO_00596	GFADHEJD_01920	Escherichia_coli_BSD2780061687st2_A6_BSD2780061687_150420	Escherichia_coli_BSD2780120874st1_A7_BSD2780120874_150323	5	8.39122	0.0056162	1712290
b1631,b1632,b1633,b1634,b1635	GEGCDOJO_00596	PNBLOCDE_01091	Escherichia_coli_BSD2780061687st2_A6_BSD2780061687_150420	Escherichia_coli_BSD2780120875st1_D4_BSD2780120875_150330	5	146.807	0.005316	1712290
b1631,b1632,b1633,b1634,b1635	GEGCDOJO_00596	MMBBNHEI_03022	Escherichia_coli_BSD2780061687st2_A6_BSD2780061687_150420	Escherichia_coli_J1100102st1_B7_J1100102_180507	5	22.2576	0.0037784	1712290
b1631,b1632,b1633,b1634,b1635	PNBLOCDE_01091	AIMPBNFK_00855	Escherichia_coli_BSD2780120875st1_D4_BSD2780120875_150330	Escherichia_coli_1001262st1_E12_1001262B_160229	5	144.768	0.0073628	1712290
b1631,b1632,b1633,b1634,b1635	PNBLOCDE_01091	HLMHOKNL_01300	Escherichia_coli_BSD2780120875st1_D4_BSD2780120875_150330	Escherichia_coli_1001262st2_F7_1001262B_160229	5	59.9424	0.0044502	1712290
b1631,b1632,b1633,b1634,b1635	PNBLOCDE_01091	CPJHNLKA_02049	Escherichia_coli_BSD2780120875st1_D4_BSD2780120875_150330	Escherichia_coli_1001302st1_A12_1001302B_160321	5	77.5619	0.0073628	1712290
b1631,b1632,b1633,b1634,b1635	PNBLOCDE_01091	MLLJGONC_00834	Escherichia_coli_BSD2780120875st1_D4_BSD2780120875_150330	Escherichia_coli_BSD2780061687st1_E2_BSD2780061687_150420	5	251.267	0.0046694	1712290
b1631,b1632,b1633,b1634,b1635	PNBLOCDE_01091	GFADHEJD_01920	Escherichia_coli_BSD2780120875st1_D4_BSD2780120875_150330	Escherichia_coli_BSD2780120874st1_A7_BSD2780120874_150323	5	155.198	0.0074692	1712290
b1631,b1632,b1633,b1634,b1635	PNBLOCDE_01091	MMBBNHEI_03022	Escherichia_coli_BSD2780120875st1_D4_BSD2780120875_150330	Escherichia_coli_J1100102st1_B7_J1100102_180507	5	124.55	0.0073628	1712290
b1631,b1632,b1633,b1634,b1635	FHBFBBAK_02365	IKPFDOPN_03254	Escherichia_coli_BSD2780120875st2_F6_BSD2780120875_150330	Escherichia_coli_1001099st1_A12_1001099B_141217	5	82.2164	0.00741	1712290
b1631,b1632,b1633,b1634,b1635	FHBFBBAK_02365	FNJAMFEM_00942	Escherichia_coli_BSD2780120875st2_F6_BSD2780120875_150330	Escherichia_coli_1001136st1_D8_1001136B_160425	5	250.949	0.0110844	1712290
b1631,b1632,b1633,b1634,b1635	FHBFBBAK_02365	AIMPBNFK_00855	Escherichia_coli_BSD2780120875st2_F6_BSD2780120875_150330	Escherichia_coli_1001262st1_E12_1001262B_160229	5	119.691	0	1712290
b1631,b1632,b1633,b1634,b1635	FHBFBBAK_02365	HLMHOKNL_01300	Escherichia_coli_BSD2780120875st2_F6_BSD2780120875_150330	Escherichia_coli_1001262st2_F7_1001262B_160229	5	34.866	0.0029126	1712290
b1631,b1632,b1633,b1634,b1635	FHBFBBAK_02365	CPJHNLKA_02049	Escherichia_coli_BSD2780120875st2_F6_BSD2780120875_150330	Escherichia_coli_1001302st1_A12_1001302B_160321	5	52.4855	0	1712290
b1631,b1632,b1633,b1634,b1635	FHBFBBAK_02365	MLLJGONC_00834	Escherichia_coli_BSD2780120875st2_F6_BSD2780120875_150330	Escherichia_coli_BSD2780061687st1_E2_BSD2780061687_150420	5	226.191	0.0101366	1712290
b1631,b1632,b1633,b1634,b1635	FHBFBBAK_02365	GEGCDOJO_00596	Escherichia_coli_BSD2780120875st2_F6_BSD2780120875_150330	Escherichia_coli_BSD2780061687st2_A6_BSD2780061687_150420	5	121.731	0.0037784	1712290
b1631,b1632,b1633,b1634,b1635	FHBFBBAK_02365	GFADHEJD_01920	Escherichia_coli_BSD2780120875st2_F6_BSD2780120875_150330	Escherichia_coli_BSD2780120874st1_A7_BSD2780120874_150323	5	130.122	0.0057212	1712290
b1631,b1632,b1633,b1634,b1635	FHBFBBAK_02365	PNBLOCDE_01091	Escherichia_coli_BSD2780120875st2_F6_BSD2780120875_150330	Escherichia_coli_BSD2780120875st1_D4_BSD2780120875_150330	5	25.0764	0.0073628	1712290
b1631,b1632,b1633,b1634,b1635	FHBFBBAK_02365	MMBBNHEI_03022	Escherichia_coli_BSD2780120875st2_F6_BSD2780120875_150330	Escherichia_coli_J1100102st1_B7_J1100102_180507	5	99.4733	0	1712290
b1631,b1632,b1633,b1634,b1635	MMBBNHEI_03022	GFADHEJD_01920	Escherichia_coli_J1100102st1_B7_J1100102_180507	Escherichia_coli_BSD2780120874st1_A7_BSD2780120874_150323	5	30.6488	0.0057212	1712290
b1631,b1632,b1633,b1634,b1635	GABKINME_00771	IKPFDOPN_03254	Escherichia_coli_J1101004st1_B4_J1101004_170508	Escherichia_coli_1001099st1_A12_1001099B_141217	5	116.142	0.0061684	1712290
b1631,b1632,b1633,b1634,b1635	GABKINME_00771	FNJAMFEM_00942	Escherichia_coli_J1101004st1_B4_J1101004_170508	Escherichia_coli_1001136st1_D8_1001136B_160425	5	284.875	0.0098428	1712290
b1631,b1632,b1633,b1634,b1635	GABKINME_00771	AIMPBNFK_00855	Escherichia_coli_J1101004st1_B4_J1101004_170508	Escherichia_coli_1001262st1_E12_1001262B_160229	5	153.617	0.0049632	1712290
b1631,b1632,b1633,b1634,b1635	GABKINME_00771	HLMHOKNL_01300	Escherichia_coli_J1101004st1_B4_J1101004_170508	Escherichia_coli_1001262st2_F7_1001262B_160229	5	68.7916	0.0059342	1712290
b1631,b1632,b1633,b1634,b1635	GABKINME_00771	CPJHNLKA_02049	Escherichia_coli_J1101004st1_B4_J1101004_170508	Escherichia_coli_1001302st1_A12_1001302B_160321	5	86.4111	0.0049632	1712290
b1631,b1632,b1633,b1634,b1635	GABKINME_00771	MLLJGONC_00834	Escherichia_coli_J1101004st1_B4_J1101004_170508	Escherichia_coli_BSD2780061687st1_E2_BSD2780061687_150420	5	260.116	0.008895	1712290
b1631,b1632,b1633,b1634,b1635	GABKINME_00771	GEGCDOJO_00596	Escherichia_coli_J1101004st1_B4_J1101004_170508	Escherichia_coli_BSD2780061687st2_A6_BSD2780061687_150420	5	155.656	0.0068	1712290
b1631,b1632,b1633,b1634,b1635	GABKINME_00771	GFADHEJD_01920	Escherichia_coli_J1101004st1_B4_J1101004_170508	Escherichia_coli_BSD2780120874st1_A7_BSD2780120874_150323	5	164.048	0.0070112	1712290
b1631,b1632,b1633,b1634,b1635	GABKINME_00771	PNBLOCDE_01091	Escherichia_coli_J1101004st1_B4_J1101004_170508	Escherichia_coli_BSD2780120875st1_D4_BSD2780120875_150330	5	8.84923	0.0061212	1712290
b1631,b1632,b1633,b1634,b1635	GABKINME_00771	FHBFBBAK_02365	Escherichia_coli_J1101004st1_B4_J1101004_170508	Escherichia_coli_BSD2780120875st2_F6_BSD2780120875_150330	5	33.9256	0.0049632	1712290
b1631,b1632,b1633,b1634,b1635	GABKINME_00771	MMBBNHEI_03022	Escherichia_coli_J1101004st1_B4_J1101004_170508	Escherichia_coli_J1100102st1_B7_J1100102_180507	5	133.399	0.0049632	1712290
b1632,b1633,b1634,b1635,b1636	IKPFDOPN_03253	AIMPBNFK_00854	Escherichia_coli_1001099st1_A12_1001099B_141217	Escherichia_coli_1001262st1_E12_1001262B_160229	5	37.4748	0.0056246	1712927
b1632,b1633,b1634,b1635,b1636	IKPFDOPN_03253	HLMHOKNL_01299	Escherichia_coli_1001099st1_A12_1001099B_141217	Escherichia_coli_1001262st2_F7_1001262B_160229	5	47.3504	0.0049252	1712927
b1632,b1633,b1634,b1635,b1636	IKPFDOPN_03253	CPJHNLKA_02050	Escherichia_coli_1001099st1_A12_1001099B_141217	Escherichia_coli_1001302st1_A12_1001302B_160321	5	29.7308	0.0063238	1712927
b1632,b1633,b1634,b1635,b1636	IKPFDOPN_03253	MLLJGONC_00835	Escherichia_coli_1001099st1_A12_1001099B_141217	Escherichia_coli_BSD2780061687st1_E2_BSD2780061687_150420	5	143.975	0.0027266	1712927
b1632,b1633,b1634,b1635,b1636	IKPFDOPN_03253	GFADHEJD_01921	Escherichia_coli_1001099st1_A12_1001099B_141217	Escherichia_coli_BSD2780120874st1_A7_BSD2780120874_150323	5	47.9057	0.0040122	1712927
b1632,b1633,b1634,b1635,b1636	IKPFDOPN_03253	PNBLOCDE_01092	Escherichia_coli_1001099st1_A12_1001099B_141217	Escherichia_coli_BSD2780120875st1_D4_BSD2780120875_150330	5	107.293	0.0019428	1712927
b1632,b1633,b1634,b1635,b1636	IKPFDOPN_03253	MMBBNHEI_03023	Escherichia_coli_1001099st1_A12_1001099B_141217	Escherichia_coli_J1100102st1_B7_J1100102_180507	5	17.2569	0.0056246	1712927
b1632,b1633,b1634,b1635,b1636	MLMEICLC_00408	IKPFDOPN_03253	Escherichia_coli_1001099st1_A2_J1101437_171009	Escherichia_coli_1001099st1_A12_1001099B_141217	5	28.9439	0	1712927
b1632,b1633,b1634,b1635,b1636	MLMEICLC_00408	FNJAMFEM_00941	Escherichia_coli_1001099st1_A2_J1101437_171009	Escherichia_coli_1001136st1_D8_1001136B_160425	5	139.789	0.0036744	1712927
b1632,b1633,b1634,b1635,b1636	MLMEICLC_00408	AIMPBNFK_00854	Escherichia_coli_1001099st1_A2_J1101437_171009	Escherichia_coli_1001262st1_E12_1001262B_160229	5	8.5309	0.0056246	1712927
b1632,b1633,b1634,b1635,b1636	MLMEICLC_00408	HLMHOKNL_01299	Escherichia_coli_1001099st1_A2_J1101437_171009	Escherichia_coli_1001262st2_F7_1001262B_160229	5	76.2943	0.0049252	1712927
b1632,b1633,b1634,b1635,b1636	MLMEICLC_00408	ILODDOGK_02762	Escherichia_coli_1001099st1_A2_J1101437_171009	Escherichia_coli_1001271st1_G3_1001271B_150615	5	132.807	0.0414358	1712927
b1632,b1633,b1634,b1635,b1636	MLMEICLC_00408	BEJAINNJ_00122	Escherichia_coli_1001099st1_A2_J1101437_171009	Escherichia_coli_1001275st1_E2_1001275B_160808	5	86.1161	0.0056022	1712927
b1632,b1633,b1634,b1635,b1636	MLMEICLC_00408	HOBHOHIN_00974	Escherichia_coli_1001099st1_A2_J1101437_171009	Escherichia_coli_1001283st1_A11_1001283B150217_161031	5	75.3679	0.0043552	1712927
b1632,b1633,b1634,b1635,b1636	MLMEICLC_00408	CPJHNLKA_02050	Escherichia_coli_1001099st1_A2_J1101437_171009	Escherichia_coli_1001302st1_A12_1001302B_160321	5	58.6747	0.0063238	1712927
b1632,b1633,b1634,b1635,b1636	MLMEICLC_00408	MLLJGONC_00835	Escherichia_coli_1001099st1_A2_J1101437_171009	Escherichia_coli_BSD2780061687st1_E2_BSD2780061687_150420	5	115.031	0.0027266	1712927
b1632,b1633,b1634,b1635,b1636	MLMEICLC_00408	GEGCDOJO_00597	Escherichia_coli_1001099st1_A2_J1101437_171009	Escherichia_coli_BSD2780061687st2_A6_BSD2780061687_150420	5	10.5706	0.005791	1712927
b1632,b1633,b1634,b1635,b1636	MLMEICLC_00408	GFADHEJD_01921	Escherichia_coli_1001099st1_A2_J1101437_171009	Escherichia_coli_BSD2780120874st1_A7_BSD2780120874_150323	5	18.9618	0.0040122	1712927
b1632,b1633,b1634,b1635,b1636	MLMEICLC_00408	PNBLOCDE_01092	Escherichia_coli_1001099st1_A2_J1101437_171009	Escherichia_coli_BSD2780120875st1_D4_BSD2780120875_150330	5	136.237	0.0019428	1712927
b1632,b1633,b1634,b1635,b1636	MLMEICLC_00408	FHBFBBAK_02366	Escherichia_coli_1001099st1_A2_J1101437_171009	Escherichia_coli_BSD2780120875st2_F6_BSD2780120875_150330	5	111.16	0.0056246	1712927
b1632,b1633,b1634,b1635,b1636	MLMEICLC_00408	MMBBNHEI_03023	Escherichia_coli_1001099st1_A2_J1101437_171009	Escherichia_coli_J1100102st1_B7_J1100102_180507	5	11.687	0.0056246	1712927
b1632,b1633,b1634,b1635,b1636	MLMEICLC_00408	GABKINME_00770	Escherichia_coli_1001099st1_A2_J1101437_171009	Escherichia_coli_J1101004st1_B4_J1101004_170508	5	145.086	0.0039552	1712927
b1632,b1633,b1634,b1635,b1636	FNJAMFEM_00941	IKPFDOPN_03253	Escherichia_coli_1001136st1_D8_1001136B_160425	Escherichia_coli_1001099st1_A12_1001099B_141217	5	168.733	0.0036744	1712927
b1632,b1633,b1634,b1635,b1636	FNJAMFEM_00941	AIMPBNFK_00854	Escherichia_coli_1001136st1_D8_1001136B_160425	Escherichia_coli_1001262st1_E12_1001262B_160229	5	131.258	0.009299	1712927
b1632,b1633,b1634,b1635,b1636	FNJAMFEM_00941	HLMHOKNL_01299	Escherichia_coli_1001136st1_D8_1001136B_160425	Escherichia_coli_1001262st2_F7_1001262B_160229	5	216.083	0.0085996	1712927
b1632,b1633,b1634,b1635,b1636	FNJAMFEM_00941	CPJHNLKA_02050	Escherichia_coli_1001136st1_D8_1001136B_160425	Escherichia_coli_1001302st1_A12_1001302B_160321	5	198.464	0.0099982	1712927
b1632,b1633,b1634,b1635,b1636	FNJAMFEM_00941	MLLJGONC_00835	Escherichia_coli_1001136st1_D8_1001136B_160425	Escherichia_coli_BSD2780061687st1_E2_BSD2780061687_150420	5	24.7584	0.0009478	1712927
b1632,b1633,b1634,b1635,b1636	FNJAMFEM_00941	GEGCDOJO_00597	Escherichia_coli_1001136st1_D8_1001136B_160425	Escherichia_coli_BSD2780061687st2_A6_BSD2780061687_150420	5	129.218	0.0094654	1712927
b1632,b1633,b1634,b1635,b1636	FNJAMFEM_00941	GFADHEJD_01921	Escherichia_coli_1001136st1_D8_1001136B_160425	Escherichia_coli_BSD2780120874st1_A7_BSD2780120874_150323	5	120.827	0.0076868	1712927
b1632,b1633,b1634,b1635,b1636	FNJAMFEM_00941	PNBLOCDE_01092	Escherichia_coli_1001136st1_D8_1001136B_160425	Escherichia_coli_BSD2780120875st1_D4_BSD2780120875_150330	5	276.026	0.0056174	1712927
b1632,b1633,b1634,b1635,b1636	FNJAMFEM_00941	MMBBNHEI_03023	Escherichia_coli_1001136st1_D8_1001136B_160425	Escherichia_coli_J1100102st1_B7_J1100102_180507	5	151.476	0.009299	1712927
b1632,b1633,b1634,b1635,b1636	AIMPBNFK_00854	GFADHEJD_01921	Escherichia_coli_1001262st1_E12_1001262B_160229	Escherichia_coli_BSD2780120874st1_A7_BSD2780120874_150323	5	10.4309	0.003508	1712927
b1632,b1633,b1634,b1635,b1636	AIMPBNFK_00854	MMBBNHEI_03023	Escherichia_coli_1001262st1_E12_1001262B_160229	Escherichia_coli_J1100102st1_B7_J1100102_180507	5	20.2179	0.0013986	1712927
b1632,b1633,b1634,b1635,b1636	HLMHOKNL_01299	AIMPBNFK_00854	Escherichia_coli_1001262st2_F7_1001262B_160229	Escherichia_coli_1001262st1_E12_1001262B_160229	5	84.8252	0.0006994	1712927
b1632,b1633,b1634,b1635,b1636	HLMHOKNL_01299	CPJHNLKA_02050	Escherichia_coli_1001262st2_F7_1001262B_160229	Escherichia_coli_1001302st1_A12_1001302B_160321	5	17.6196	0.0013986	1712927
b1632,b1633,b1634,b1635,b1636	HLMHOKNL_01299	GFADHEJD_01921	Escherichia_coli_1001262st2_F7_1001262B_160229	Escherichia_coli_BSD2780120874st1_A7_BSD2780120874_150323	5	95.2561	0.0028086	1712927
b1632,b1633,b1634,b1635,b1636	HLMHOKNL_01299	MMBBNHEI_03023	Escherichia_coli_1001262st2_F7_1001262B_160229	Escherichia_coli_J1100102st1_B7_J1100102_180507	5	64.6073	0.0006994	1712927
b1632,b1633,b1634,b1635,b1636	ILODDOGK_02762	IKPFDOPN_03253	Escherichia_coli_1001271st1_G3_1001271B_150615	Escherichia_coli_1001099st1_A12_1001099B_141217	5	103.863	0.0414358	1712927
b1632,b1633,b1634,b1635,b1636	ILODDOGK_02762	FNJAMFEM_00941	Escherichia_coli_1001271st1_G3_1001271B_150615	Escherichia_coli_1001136st1_D8_1001136B_160425	5	272.596	0.0448018	1712927
b1632,b1633,b1634,b1635,b1636	ILODDOGK_02762	AIMPBNFK_00854	Escherichia_coli_1001271st1_G3_1001271B_150615	Escherichia_coli_1001262st1_E12_1001262B_160229	5	141.338	0.0410394	1712927
b1632,b1633,b1634,b1635,b1636	ILODDOGK_02762	HLMHOKNL_01299	Escherichia_coli_1001271st1_G3_1001271B_150615	Escherichia_coli_1001262st2_F7_1001262B_160229	5	56.5123	0.0403402	1712927
b1632,b1633,b1634,b1635,b1636	ILODDOGK_02762	HOBHOHIN_00974	Escherichia_coli_1001271st1_G3_1001271B_150615	Escherichia_coli_1001283st1_A11_1001283B150217_161031	5	57.4386	0.0386458	1712927
b1632,b1633,b1634,b1635,b1636	ILODDOGK_02762	CPJHNLKA_02050	Escherichia_coli_1001271st1_G3_1001271B_150615	Escherichia_coli_1001302st1_A12_1001302B_160321	5	74.1319	0.0417388	1712927
b1632,b1633,b1634,b1635,b1636	ILODDOGK_02762	MLLJGONC_00835	Escherichia_coli_1001271st1_G3_1001271B_150615	Escherichia_coli_BSD2780061687st1_E2_BSD2780061687_150420	5	247.837	0.0434946	1712927
b1632,b1633,b1634,b1635,b1636	ILODDOGK_02762	GEGCDOJO_00597	Escherichia_coli_1001271st1_G3_1001271B_150615	Escherichia_coli_BSD2780061687st2_A6_BSD2780061687_150420	5	143.377	0.0403402	1712927
b1632,b1633,b1634,b1635,b1636	ILODDOGK_02762	GFADHEJD_01921	Escherichia_coli_1001271st1_G3_1001271B_150615	Escherichia_coli_BSD2780120874st1_A7_BSD2780120874_150323	5	151.768	0.0413352	1712927
b1632,b1633,b1634,b1635,b1636	ILODDOGK_02762	PNBLOCDE_01092	Escherichia_coli_1001271st1_G3_1001271B_150615	Escherichia_coli_BSD2780120875st1_D4_BSD2780120875_150330	5	3.43005	0.041748	1712927
b1632,b1633,b1634,b1635,b1636	ILODDOGK_02762	FHBFBBAK_02366	Escherichia_coli_1001271st1_G3_1001271B_150615	Escherichia_coli_BSD2780120875st2_F6_BSD2780120875_150330	5	21.6463	0.0410394	1712927
b1632,b1633,b1634,b1635,b1636	ILODDOGK_02762	MMBBNHEI_03023	Escherichia_coli_1001271st1_G3_1001271B_150615	Escherichia_coli_J1100102st1_B7_J1100102_180507	5	121.12	0.0410394	1712927
b1632,b1633,b1634,b1635,b1636	ILODDOGK_02762	GABKINME_00770	Escherichia_coli_1001271st1_G3_1001271B_150615	Escherichia_coli_J1101004st1_B4_J1101004_170508	5	12.2793	0.0401096	1712927
b1632,b1633,b1634,b1635,b1636	BEJAINNJ_00122	IKPFDOPN_03253	Escherichia_coli_1001275st1_E2_1001275B_160808	Escherichia_coli_1001099st1_A12_1001099B_141217	5	115.06	0.0056022	1712927
b1632,b1633,b1634,b1635,b1636	BEJAINNJ_00122	FNJAMFEM_00941	Escherichia_coli_1001275st1_E2_1001275B_160808	Escherichia_coli_1001136st1_D8_1001136B_160425	5	53.6729	0.0092768	1712927
b1632,b1633,b1634,b1635,b1636	BEJAINNJ_00122	AIMPBNFK_00854	Escherichia_coli_1001275st1_E2_1001275B_160808	Escherichia_coli_1001262st1_E12_1001262B_160229	5	77.5852	0.0053066	1712927
b1632,b1633,b1634,b1635,b1636	BEJAINNJ_00122	HLMHOKNL_01299	Escherichia_coli_1001275st1_E2_1001275B_160808	Escherichia_coli_1001262st2_F7_1001262B_160229	5	162.41	0.0046072	1712927
b1632,b1633,b1634,b1635,b1636	BEJAINNJ_00122	ILODDOGK_02762	Escherichia_coli_1001275st1_E2_1001275B_160808	Escherichia_coli_1001271st1_G3_1001271B_150615	5	218.923	0.0410524	1712927
b1632,b1633,b1634,b1635,b1636	BEJAINNJ_00122	HOBHOHIN_00974	Escherichia_coli_1001275st1_E2_1001275B_160808	Escherichia_coli_1001283st1_A11_1001283B150217_161031	5	161.484	0.0020472	1712927
b1632,b1633,b1634,b1635,b1636	BEJAINNJ_00122	CPJHNLKA_02050	Escherichia_coli_1001275st1_E2_1001275B_160808	Escherichia_coli_1001302st1_A12_1001302B_160321	5	144.791	0.0060058	1712927
b1632,b1633,b1634,b1635,b1636	BEJAINNJ_00122	MLLJGONC_00835	Escherichia_coli_1001275st1_E2_1001275B_160808	Escherichia_coli_BSD2780061687st1_E2_BSD2780061687_150420	5	28.9145	0.0083288	1712927
b1632,b1633,b1634,b1635,b1636	BEJAINNJ_00122	GEGCDOJO_00597	Escherichia_coli_1001275st1_E2_1001275B_160808	Escherichia_coli_BSD2780061687st2_A6_BSD2780061687_150420	5	75.5455	0.005473	1712927
b1632,b1633,b1634,b1635,b1636	BEJAINNJ_00122	GFADHEJD_01921	Escherichia_coli_1001275st1_E2_1001275B_160808	Escherichia_coli_BSD2780120874st1_A7_BSD2780120874_150323	5	67.1543	0.0056844	1712927
b1632,b1633,b1634,b1635,b1636	BEJAINNJ_00122	PNBLOCDE_01092	Escherichia_coli_1001275st1_E2_1001275B_160808	Escherichia_coli_BSD2780120875st1_D4_BSD2780120875_150330	5	222.353	0.0055552	1712927
b1632,b1633,b1634,b1635,b1636	BEJAINNJ_00122	FHBFBBAK_02366	Escherichia_coli_1001275st1_E2_1001275B_160808	Escherichia_coli_BSD2780120875st2_F6_BSD2780120875_150330	5	197.276	0.0053066	1712927
b1632,b1633,b1634,b1635,b1636	BEJAINNJ_00122	MMBBNHEI_03023	Escherichia_coli_1001275st1_E2_1001275B_160808	Escherichia_coli_J1100102st1_B7_J1100102_180507	5	97.8031	0.0053066	1712927
b1632,b1633,b1634,b1635,b1636	BEJAINNJ_00122	GABKINME_00770	Escherichia_coli_1001275st1_E2_1001275B_160808	Escherichia_coli_J1101004st1_B4_J1101004_170508	5	231.202	0.0033788	1712927
b1632,b1633,b1634,b1635,b1636	HOBHOHIN_00974	IKPFDOPN_03253	Escherichia_coli_1001283st1_A11_1001283B150217_161031	Escherichia_coli_1001099st1_A12_1001099B_141217	5	46.4241	0.0043552	1712927
b1632,b1633,b1634,b1635,b1636	HOBHOHIN_00974	FNJAMFEM_00941	Escherichia_coli_1001283st1_A11_1001283B150217_161031	Escherichia_coli_1001136st1_D8_1001136B_160425	5	215.157	0.0080296	1712927
b1632,b1633,b1634,b1635,b1636	HOBHOHIN_00974	AIMPBNFK_00854	Escherichia_coli_1001283st1_A11_1001283B150217_161031	Escherichia_coli_1001262st1_E12_1001262B_160229	5	83.8989	0.0032594	1712927
b1632,b1633,b1634,b1635,b1636	HOBHOHIN_00974	HLMHOKNL_01299	Escherichia_coli_1001283st1_A11_1001283B150217_161031	Escherichia_coli_1001262st2_F7_1001262B_160229	5	0.92631	0.0025602	1712927
b1632,b1633,b1634,b1635,b1636	HOBHOHIN_00974	CPJHNLKA_02050	Escherichia_coli_1001283st1_A11_1001283B150217_161031	Escherichia_coli_1001302st1_A12_1001302B_160321	5	16.6932	0.0039588	1712927
b1632,b1633,b1634,b1635,b1636	HOBHOHIN_00974	MLLJGONC_00835	Escherichia_coli_1001283st1_A11_1001283B150217_161031	Escherichia_coli_BSD2780061687st1_E2_BSD2780061687_150420	5	190.399	0.0070818	1712927
b1632,b1633,b1634,b1635,b1636	HOBHOHIN_00974	GEGCDOJO_00597	Escherichia_coli_1001283st1_A11_1001283B150217_161031	Escherichia_coli_BSD2780061687st2_A6_BSD2780061687_150420	5	85.9386	0.003426	1712927
b1632,b1633,b1634,b1635,b1636	HOBHOHIN_00974	GFADHEJD_01921	Escherichia_coli_1001283st1_A11_1001283B150217_161031	Escherichia_coli_BSD2780120874st1_A7_BSD2780120874_150323	5	94.3298	0.0036372	1712927
b1632,b1633,b1634,b1635,b1636	HOBHOHIN_00974	PNBLOCDE_01092	Escherichia_coli_1001283st1_A11_1001283B150217_161031	Escherichia_coli_BSD2780120875st1_D4_BSD2780120875_150330	5	60.8687	0.004308	1712927
b1632,b1633,b1634,b1635,b1636	HOBHOHIN_00974	FHBFBBAK_02366	Escherichia_coli_1001283st1_A11_1001283B150217_161031	Escherichia_coli_BSD2780120875st2_F6_BSD2780120875_150330	5	35.7923	0.0032594	1712927
b1632,b1633,b1634,b1635,b1636	HOBHOHIN_00974	MMBBNHEI_03023	Escherichia_coli_1001283st1_A11_1001283B150217_161031	Escherichia_coli_J1100102st1_B7_J1100102_180507	5	63.681	0.0032594	1712927
b1632,b1633,b1634,b1635,b1636	HOBHOHIN_00974	GABKINME_00770	Escherichia_coli_1001283st1_A11_1001283B150217_161031	Escherichia_coli_J1101004st1_B4_J1101004_170508	5	69.7179	0.0021316	1712927
b1632,b1633,b1634,b1635,b1636	CPJHNLKA_02050	AIMPBNFK_00854	Escherichia_coli_1001302st1_A12_1001302B_160321	Escherichia_coli_1001262st1_E12_1001262B_160229	5	67.2056	0.002098	1712927
b1632,b1633,b1634,b1635,b1636	CPJHNLKA_02050	GFADHEJD_01921	Escherichia_coli_1001302st1_A12_1001302B_160321	Escherichia_coli_BSD2780120874st1_A7_BSD2780120874_150323	5	77.6365	0.0042072	1712927
b1632,b1633,b1634,b1635,b1636	CPJHNLKA_02050	MMBBNHEI_03023	Escherichia_coli_1001302st1_A12_1001302B_160321	Escherichia_coli_J1100102st1_B7_J1100102_180507	5	46.9877	0.002098	1712927
b1632,b1633,b1634,b1635,b1636	MLLJGONC_00835	AIMPBNFK_00854	Escherichia_coli_BSD2780061687st1_E2_BSD2780061687_150420	Escherichia_coli_1001262st1_E12_1001262B_160229	5	106.5	0.0083512	1712927
b1632,b1633,b1634,b1635,b1636	MLLJGONC_00835	HLMHOKNL_01299	Escherichia_coli_BSD2780061687st1_E2_BSD2780061687_150420	Escherichia_coli_1001262st2_F7_1001262B_160229	5	191.325	0.0076518	1712927
b1632,b1633,b1634,b1635,b1636	MLLJGONC_00835	CPJHNLKA_02050	Escherichia_coli_BSD2780061687st1_E2_BSD2780061687_150420	Escherichia_coli_1001302st1_A12_1001302B_160321	5	173.705	0.0090504	1712927
b1632,b1633,b1634,b1635,b1636	MLLJGONC_00835	GFADHEJD_01921	Escherichia_coli_BSD2780061687st1_E2_BSD2780061687_150420	Escherichia_coli_BSD2780120874st1_A7_BSD2780120874_150323	5	96.0688	0.0067388	1712927
b1632,b1633,b1634,b1635,b1636	MLLJGONC_00835	MMBBNHEI_03023	Escherichia_coli_BSD2780061687st1_E2_BSD2780061687_150420	Escherichia_coli_J1100102st1_B7_J1100102_180507	5	126.718	0.0083512	1712927
b1632,b1633,b1634,b1635,b1636	GEGCDOJO_00597	IKPFDOPN_03253	Escherichia_coli_BSD2780061687st2_A6_BSD2780061687_150420	Escherichia_coli_1001099st1_A12_1001099B_141217	5	39.5145	0.005791	1712927
b1632,b1633,b1634,b1635,b1636	GEGCDOJO_00597	AIMPBNFK_00854	Escherichia_coli_BSD2780061687st2_A6_BSD2780061687_150420	Escherichia_coli_1001262st1_E12_1001262B_160229	5	2.03969	0.0015652	1712927
b1632,b1633,b1634,b1635,b1636	GEGCDOJO_00597	HLMHOKNL_01299	Escherichia_coli_BSD2780061687st2_A6_BSD2780061687_150420	Escherichia_coli_1001262st2_F7_1001262B_160229	5	86.8649	0.0008658	1712927
b1632,b1633,b1634,b1635,b1636	GEGCDOJO_00597	CPJHNLKA_02050	Escherichia_coli_BSD2780061687st2_A6_BSD2780061687_150420	Escherichia_coli_1001302st1_A12_1001302B_160321	5	69.2453	0.0022644	1712927
b1632,b1633,b1634,b1635,b1636	GEGCDOJO_00597	MLLJGONC_00835	Escherichia_coli_BSD2780061687st2_A6_BSD2780061687_150420	Escherichia_coli_BSD2780061687st1_E2_BSD2780061687_150420	5	104.46	0.0085176	1712927
b1632,b1633,b1634,b1635,b1636	GEGCDOJO_00597	GFADHEJD_01921	Escherichia_coli_BSD2780061687st2_A6_BSD2780061687_150420	Escherichia_coli_BSD2780120874st1_A7_BSD2780120874_150323	5	8.39122	0.0036744	1712927
b1632,b1633,b1634,b1635,b1636	GEGCDOJO_00597	PNBLOCDE_01092	Escherichia_coli_BSD2780061687st2_A6_BSD2780061687_150420	Escherichia_coli_BSD2780120875st1_D4_BSD2780120875_150330	5	146.807	0.0057438	1712927
b1632,b1633,b1634,b1635,b1636	GEGCDOJO_00597	MMBBNHEI_03023	Escherichia_coli_BSD2780061687st2_A6_BSD2780061687_150420	Escherichia_coli_J1100102st1_B7_J1100102_180507	5	22.2576	0.0015652	1712927
b1632,b1633,b1634,b1635,b1636	PNBLOCDE_01092	AIMPBNFK_00854	Escherichia_coli_BSD2780120875st1_D4_BSD2780120875_150330	Escherichia_coli_1001262st1_E12_1001262B_160229	5	144.768	0.0055774	1712927
b1632,b1633,b1634,b1635,b1636	PNBLOCDE_01092	HLMHOKNL_01299	Escherichia_coli_BSD2780120875st1_D4_BSD2780120875_150330	Escherichia_coli_1001262st2_F7_1001262B_160229	5	59.9424	0.004878	1712927
b1632,b1633,b1634,b1635,b1636	PNBLOCDE_01092	CPJHNLKA_02050	Escherichia_coli_BSD2780120875st1_D4_BSD2780120875_150330	Escherichia_coli_1001302st1_A12_1001302B_160321	5	77.5619	0.0062766	1712927
b1632,b1633,b1634,b1635,b1636	PNBLOCDE_01092	MLLJGONC_00835	Escherichia_coli_BSD2780120875st1_D4_BSD2780120875_150330	Escherichia_coli_BSD2780061687st1_E2_BSD2780061687_150420	5	251.267	0.0046694	1712927
b1632,b1633,b1634,b1635,b1636	PNBLOCDE_01092	GFADHEJD_01921	Escherichia_coli_BSD2780120875st1_D4_BSD2780120875_150330	Escherichia_coli_BSD2780120874st1_A7_BSD2780120874_150323	5	155.198	0.0059552	1712927
b1632,b1633,b1634,b1635,b1636	PNBLOCDE_01092	MMBBNHEI_03023	Escherichia_coli_BSD2780120875st1_D4_BSD2780120875_150330	Escherichia_coli_J1100102st1_B7_J1100102_180507	5	124.55	0.0055774	1712927
b1632,b1633,b1634,b1635,b1636	FHBFBBAK_02366	IKPFDOPN_03253	Escherichia_coli_BSD2780120875st2_F6_BSD2780120875_150330	Escherichia_coli_1001099st1_A12_1001099B_141217	5	82.2164	0.0056246	1712927
b1632,b1633,b1634,b1635,b1636	FHBFBBAK_02366	FNJAMFEM_00941	Escherichia_coli_BSD2780120875st2_F6_BSD2780120875_150330	Escherichia_coli_1001136st1_D8_1001136B_160425	5	250.949	0.009299	1712927
b1632,b1633,b1634,b1635,b1636	FHBFBBAK_02366	AIMPBNFK_00854	Escherichia_coli_BSD2780120875st2_F6_BSD2780120875_150330	Escherichia_coli_1001262st1_E12_1001262B_160229	5	119.691	0.0013986	1712927
b1632,b1633,b1634,b1635,b1636	FHBFBBAK_02366	HLMHOKNL_01299	Escherichia_coli_BSD2780120875st2_F6_BSD2780120875_150330	Escherichia_coli_1001262st2_F7_1001262B_160229	5	34.866	0.0006994	1712927
b1632,b1633,b1634,b1635,b1636	FHBFBBAK_02366	CPJHNLKA_02050	Escherichia_coli_BSD2780120875st2_F6_BSD2780120875_150330	Escherichia_coli_1001302st1_A12_1001302B_160321	5	52.4855	0.002098	1712927
b1632,b1633,b1634,b1635,b1636	FHBFBBAK_02366	MLLJGONC_00835	Escherichia_coli_BSD2780120875st2_F6_BSD2780120875_150330	Escherichia_coli_BSD2780061687st1_E2_BSD2780061687_150420	5	226.191	0.0083512	1712927
b1632,b1633,b1634,b1635,b1636	FHBFBBAK_02366	GEGCDOJO_00597	Escherichia_coli_BSD2780120875st2_F6_BSD2780120875_150330	Escherichia_coli_BSD2780061687st2_A6_BSD2780061687_150420	5	121.731	0.0015652	1712927
b1632,b1633,b1634,b1635,b1636	FHBFBBAK_02366	GFADHEJD_01921	Escherichia_coli_BSD2780120875st2_F6_BSD2780120875_150330	Escherichia_coli_BSD2780120874st1_A7_BSD2780120874_150323	5	130.122	0.003508	1712927
b1632,b1633,b1634,b1635,b1636	FHBFBBAK_02366	PNBLOCDE_01092	Escherichia_coli_BSD2780120875st2_F6_BSD2780120875_150330	Escherichia_coli_BSD2780120875st1_D4_BSD2780120875_150330	5	25.0764	0.0055774	1712927
b1632,b1633,b1634,b1635,b1636	FHBFBBAK_02366	MMBBNHEI_03023	Escherichia_coli_BSD2780120875st2_F6_BSD2780120875_150330	Escherichia_coli_J1100102st1_B7_J1100102_180507	5	99.4733	0.0013986	1712927
b1632,b1633,b1634,b1635,b1636	MMBBNHEI_03023	GFADHEJD_01921	Escherichia_coli_J1100102st1_B7_J1100102_180507	Escherichia_coli_BSD2780120874st1_A7_BSD2780120874_150323	5	30.6488	0.003508	1712927
b1632,b1633,b1634,b1635,b1636	GABKINME_00770	IKPFDOPN_03253	Escherichia_coli_J1101004st1_B4_J1101004_170508	Escherichia_coli_1001099st1_A12_1001099B_141217	5	116.142	0.0039552	1712927
b1632,b1633,b1634,b1635,b1636	GABKINME_00770	FNJAMFEM_00941	Escherichia_coli_J1101004st1_B4_J1101004_170508	Escherichia_coli_1001136st1_D8_1001136B_160425	5	284.875	0.0076296	1712927
b1632,b1633,b1634,b1635,b1636	GABKINME_00770	AIMPBNFK_00854	Escherichia_coli_J1101004st1_B4_J1101004_170508	Escherichia_coli_1001262st1_E12_1001262B_160229	5	153.617	0.005391	1712927
b1632,b1633,b1634,b1635,b1636	GABKINME_00770	HLMHOKNL_01299	Escherichia_coli_J1101004st1_B4_J1101004_170508	Escherichia_coli_1001262st2_F7_1001262B_160229	5	68.7916	0.0046918	1712927
b1632,b1633,b1634,b1635,b1636	GABKINME_00770	CPJHNLKA_02050	Escherichia_coli_J1101004st1_B4_J1101004_170508	Escherichia_coli_1001302st1_A12_1001302B_160321	5	86.4111	0.0060904	1712927
b1632,b1633,b1634,b1635,b1636	GABKINME_00770	MLLJGONC_00835	Escherichia_coli_J1101004st1_B4_J1101004_170508	Escherichia_coli_BSD2780061687st1_E2_BSD2780061687_150420	5	260.116	0.0066818	1712927
b1632,b1633,b1634,b1635,b1636	GABKINME_00770	GEGCDOJO_00597	Escherichia_coli_J1101004st1_B4_J1101004_170508	Escherichia_coli_BSD2780061687st2_A6_BSD2780061687_150420	5	155.656	0.0055576	1712927
b1632,b1633,b1634,b1635,b1636	GABKINME_00770	GFADHEJD_01921	Escherichia_coli_J1101004st1_B4_J1101004_170508	Escherichia_coli_BSD2780120874st1_A7_BSD2780120874_150323	5	164.048	0.0057688	1712927
b1632,b1633,b1634,b1635,b1636	GABKINME_00770	PNBLOCDE_01092	Escherichia_coli_J1101004st1_B4_J1101004_170508	Escherichia_coli_BSD2780120875st1_D4_BSD2780120875_150330	5	8.84923	0.003908	1712927
b1632,b1633,b1634,b1635,b1636	GABKINME_00770	FHBFBBAK_02366	Escherichia_coli_J1101004st1_B4_J1101004_170508	Escherichia_coli_BSD2780120875st2_F6_BSD2780120875_150330	5	33.9256	0.005391	1712927
b1632,b1633,b1634,b1635,b1636	GABKINME_00770	MMBBNHEI_03023	Escherichia_coli_J1101004st1_B4_J1101004_170508	Escherichia_coli_J1100102st1_B7_J1100102_180507	5	133.399	0.005391	1712927
b1633,b1634,b1635,b1636,b1637	IKPFDOPN_03252	AIMPBNFK_00853	Escherichia_coli_1001099st1_A12_1001099B_141217	Escherichia_coli_1001262st1_E12_1001262B_160229	5	37.4748	0.003893	1713736
b1633,b1634,b1635,b1636,b1637	IKPFDOPN_03252	HLMHOKNL_01298	Escherichia_coli_1001099st1_A12_1001099B_141217	Escherichia_coli_1001262st2_F7_1001262B_160229	5	47.3504	0.0031936	1713736
b1633,b1634,b1635,b1636,b1637	IKPFDOPN_03252	CPJHNLKA_02051	Escherichia_coli_1001099st1_A12_1001099B_141217	Escherichia_coli_1001302st1_A12_1001302B_160321	5	29.7308	0.0045922	1713736
b1633,b1634,b1635,b1636,b1637	IKPFDOPN_03252	MLLJGONC_00836	Escherichia_coli_1001099st1_A12_1001099B_141217	Escherichia_coli_BSD2780061687st1_E2_BSD2780061687_150420	5	143.975	0.0019384	1713736
b1633,b1634,b1635,b1636,b1637	IKPFDOPN_03252	GFADHEJD_01922	Escherichia_coli_1001099st1_A12_1001099B_141217	Escherichia_coli_BSD2780120874st1_A7_BSD2780120874_150323	5	47.9057	0.0031464	1713736
b1633,b1634,b1635,b1636,b1637	IKPFDOPN_03252	PNBLOCDE_01093	Escherichia_coli_1001099st1_A12_1001099B_141217	Escherichia_coli_BSD2780120875st1_D4_BSD2780120875_150330	5	107.293	0.0019428	1713736
b1633,b1634,b1635,b1636,b1637	IKPFDOPN_03252	MMBBNHEI_03024	Escherichia_coli_1001099st1_A12_1001099B_141217	Escherichia_coli_J1100102st1_B7_J1100102_180507	5	17.2569	0.003893	1713736
b1633,b1634,b1635,b1636,b1637	MLMEICLC_00407	IKPFDOPN_03252	Escherichia_coli_1001099st1_A2_J1101437_171009	Escherichia_coli_1001099st1_A12_1001099B_141217	5	28.9439	0	1713736
b1633,b1634,b1635,b1636,b1637	MLMEICLC_00407	FNJAMFEM_00940	Escherichia_coli_1001099st1_A2_J1101437_171009	Escherichia_coli_1001136st1_D8_1001136B_160425	5	139.789	0.0024144	1713736
b1633,b1634,b1635,b1636,b1637	MLMEICLC_00407	AIMPBNFK_00853	Escherichia_coli_1001099st1_A2_J1101437_171009	Escherichia_coli_1001262st1_E12_1001262B_160229	5	8.5309	0.003893	1713736
b1633,b1634,b1635,b1636,b1637	MLMEICLC_00407	HLMHOKNL_01298	Escherichia_coli_1001099st1_A2_J1101437_171009	Escherichia_coli_1001262st2_F7_1001262B_160229	5	76.2943	0.0031936	1713736
b1633,b1634,b1635,b1636,b1637	MLMEICLC_00407	ILODDOGK_02765	Escherichia_coli_1001099st1_A2_J1101437_171009	Escherichia_coli_1001271st1_G3_1001271B_150615	5	132.807	0.0361166	1713736
b1633,b1634,b1635,b1636,b1637	MLMEICLC_00407	BEJAINNJ_00123	Escherichia_coli_1001099st1_A2_J1101437_171009	Escherichia_coli_1001275st1_E2_1001275B_160808	5	86.1161	0.0047364	1713736
b1633,b1634,b1635,b1636,b1637	MLMEICLC_00407	HOBHOHIN_00973	Escherichia_coli_1001099st1_A2_J1101437_171009	Escherichia_coli_1001283st1_A11_1001283B150217_161031	5	75.3679	0.0034894	1713736
b1633,b1634,b1635,b1636,b1637	MLMEICLC_00407	CPJHNLKA_02051	Escherichia_coli_1001099st1_A2_J1101437_171009	Escherichia_coli_1001302st1_A12_1001302B_160321	5	58.6747	0.0045922	1713736
b1633,b1634,b1635,b1636,b1637	MLMEICLC_00407	MLLJGONC_00836	Escherichia_coli_1001099st1_A2_J1101437_171009	Escherichia_coli_BSD2780061687st1_E2_BSD2780061687_150420	5	115.031	0.0019384	1713736
b1633,b1634,b1635,b1636,b1637	MLMEICLC_00407	GEGCDOJO_00598	Escherichia_coli_1001099st1_A2_J1101437_171009	Escherichia_coli_BSD2780061687st2_A6_BSD2780061687_150420	5	10.5706	0.0031936	1713736
b1633,b1634,b1635,b1636,b1637	MLMEICLC_00407	GFADHEJD_01922	Escherichia_coli_1001099st1_A2_J1101437_171009	Escherichia_coli_BSD2780120874st1_A7_BSD2780120874_150323	5	18.9618	0.0031464	1713736
b1633,b1634,b1635,b1636,b1637	MLMEICLC_00407	PNBLOCDE_01093	Escherichia_coli_1001099st1_A2_J1101437_171009	Escherichia_coli_BSD2780120875st1_D4_BSD2780120875_150330	5	136.237	0.0019428	1713736
b1633,b1634,b1635,b1636,b1637	MLMEICLC_00407	FHBFBBAK_02367	Escherichia_coli_1001099st1_A2_J1101437_171009	Escherichia_coli_BSD2780120875st2_F6_BSD2780120875_150330	5	111.16	0.0043646	1713736
b1633,b1634,b1635,b1636,b1637	MLMEICLC_00407	MMBBNHEI_03024	Escherichia_coli_1001099st1_A2_J1101437_171009	Escherichia_coli_J1100102st1_B7_J1100102_180507	5	11.687	0.003893	1713736
b1633,b1634,b1635,b1636,b1637	MLMEICLC_00407	GABKINME_00769	Escherichia_coli_1001099st1_A2_J1101437_171009	Escherichia_coli_J1101004st1_B4_J1101004_170508	5	145.086	0.0030894	1713736
b1633,b1634,b1635,b1636,b1637	FNJAMFEM_00940	IKPFDOPN_03252	Escherichia_coli_1001136st1_D8_1001136B_160425	Escherichia_coli_1001099st1_A12_1001099B_141217	5	168.733	0.0024144	1713736
b1633,b1634,b1635,b1636,b1637	FNJAMFEM_00940	AIMPBNFK_00853	Escherichia_coli_1001136st1_D8_1001136B_160425	Escherichia_coli_1001262st1_E12_1001262B_160229	5	131.258	0.0063074	1713736
b1633,b1634,b1635,b1636,b1637	FNJAMFEM_00940	HLMHOKNL_01298	Escherichia_coli_1001136st1_D8_1001136B_160425	Escherichia_coli_1001262st2_F7_1001262B_160229	5	216.083	0.005608	1713736
b1633,b1634,b1635,b1636,b1637	FNJAMFEM_00940	CPJHNLKA_02051	Escherichia_coli_1001136st1_D8_1001136B_160425	Escherichia_coli_1001302st1_A12_1001302B_160321	5	198.464	0.0070066	1713736
b1633,b1634,b1635,b1636,b1637	FNJAMFEM_00940	MLLJGONC_00836	Escherichia_coli_1001136st1_D8_1001136B_160425	Escherichia_coli_BSD2780061687st1_E2_BSD2780061687_150420	5	24.7584	0.0014194	1713736
b1633,b1634,b1635,b1636,b1637	FNJAMFEM_00940	GEGCDOJO_00598	Escherichia_coli_1001136st1_D8_1001136B_160425	Escherichia_coli_BSD2780061687st2_A6_BSD2780061687_150420	5	129.218	0.005608	1713736
b1633,b1634,b1635,b1636,b1637	FNJAMFEM_00940	GFADHEJD_01922	Escherichia_coli_1001136st1_D8_1001136B_160425	Escherichia_coli_BSD2780120874st1_A7_BSD2780120874_150323	5	120.827	0.005561	1713736
b1633,b1634,b1635,b1636,b1637	FNJAMFEM_00940	PNBLOCDE_01093	Escherichia_coli_1001136st1_D8_1001136B_160425	Escherichia_coli_BSD2780120875st1_D4_BSD2780120875_150330	5	276.026	0.0043574	1713736
b1633,b1634,b1635,b1636,b1637	FNJAMFEM_00940	MMBBNHEI_03024	Escherichia_coli_1001136st1_D8_1001136B_160425	Escherichia_coli_J1100102st1_B7_J1100102_180507	5	151.476	0.0063074	1713736
b1633,b1634,b1635,b1636,b1637	AIMPBNFK_00853	GFADHEJD_01922	Escherichia_coli_1001262st1_E12_1001262B_160229	Escherichia_coli_BSD2780120874st1_A7_BSD2780120874_150323	5	10.4309	0.0026422	1713736
b1633,b1634,b1635,b1636,b1637	AIMPBNFK_00853	MMBBNHEI_03024	Escherichia_coli_1001262st1_E12_1001262B_160229	Escherichia_coli_J1100102st1_B7_J1100102_180507	5	20.2179	0.0013986	1713736
b1633,b1634,b1635,b1636,b1637	HLMHOKNL_01298	AIMPBNFK_00853	Escherichia_coli_1001262st2_F7_1001262B_160229	Escherichia_coli_1001262st1_E12_1001262B_160229	5	84.8252	0.0006994	1713736
b1633,b1634,b1635,b1636,b1637	HLMHOKNL_01298	CPJHNLKA_02051	Escherichia_coli_1001262st2_F7_1001262B_160229	Escherichia_coli_1001302st1_A12_1001302B_160321	5	17.6196	0.0013986	1713736
b1633,b1634,b1635,b1636,b1637	HLMHOKNL_01298	GFADHEJD_01922	Escherichia_coli_1001262st2_F7_1001262B_160229	Escherichia_coli_BSD2780120874st1_A7_BSD2780120874_150323	5	95.2561	0.0019428	1713736
b1633,b1634,b1635,b1636,b1637	HLMHOKNL_01298	MMBBNHEI_03024	Escherichia_coli_1001262st2_F7_1001262B_160229	Escherichia_coli_J1100102st1_B7_J1100102_180507	5	64.6073	0.0006994	1713736
b1633,b1634,b1635,b1636,b1637	ILODDOGK_02765	IKPFDOPN_03252	Escherichia_coli_1001271st1_G3_1001271B_150615	Escherichia_coli_1001099st1_A12_1001099B_141217	5	103.863	0.0361166	1713736
b1633,b1634,b1635,b1636,b1637	ILODDOGK_02765	FNJAMFEM_00940	Escherichia_coli_1001271st1_G3_1001271B_150615	Escherichia_coli_1001136st1_D8_1001136B_160425	5	272.596	0.0388904	1713736
b1633,b1634,b1635,b1636,b1637	ILODDOGK_02765	AIMPBNFK_00853	Escherichia_coli_1001271st1_G3_1001271B_150615	Escherichia_coli_1001262st1_E12_1001262B_160229	5	141.338	0.0357202	1713736
b1633,b1634,b1635,b1636,b1637	ILODDOGK_02765	HLMHOKNL_01298	Escherichia_coli_1001271st1_G3_1001271B_150615	Escherichia_coli_1001262st2_F7_1001262B_160229	5	56.5123	0.035021	1713736
b1633,b1634,b1635,b1636,b1637	ILODDOGK_02765	HOBHOHIN_00973	Escherichia_coli_1001271st1_G3_1001271B_150615	Escherichia_coli_1001283st1_A11_1001283B150217_161031	5	57.4386	0.0333266	1713736
b1633,b1634,b1635,b1636,b1637	ILODDOGK_02765	CPJHNLKA_02051	Escherichia_coli_1001271st1_G3_1001271B_150615	Escherichia_coli_1001302st1_A12_1001302B_160321	5	74.1319	0.0364196	1713736
b1633,b1634,b1635,b1636,b1637	ILODDOGK_02765	MLLJGONC_00836	Escherichia_coli_1001271st1_G3_1001271B_150615	Escherichia_coli_BSD2780061687st1_E2_BSD2780061687_150420	5	247.837	0.038055	1713736
b1633,b1634,b1635,b1636,b1637	ILODDOGK_02765	GEGCDOJO_00598	Escherichia_coli_1001271st1_G3_1001271B_150615	Escherichia_coli_BSD2780061687st2_A6_BSD2780061687_150420	5	143.377	0.035021	1713736
b1633,b1634,b1635,b1636,b1637	ILODDOGK_02765	GFADHEJD_01922	Escherichia_coli_1001271st1_G3_1001271B_150615	Escherichia_coli_BSD2780120874st1_A7_BSD2780120874_150323	5	151.768	0.036016	1713736
b1633,b1634,b1635,b1636,b1637	ILODDOGK_02765	PNBLOCDE_01093	Escherichia_coli_1001271st1_G3_1001271B_150615	Escherichia_coli_BSD2780120875st1_D4_BSD2780120875_150330	5	3.43005	0.0364288	1713736
b1633,b1634,b1635,b1636,b1637	ILODDOGK_02765	FHBFBBAK_02367	Escherichia_coli_1001271st1_G3_1001271B_150615	Escherichia_coli_BSD2780120875st2_F6_BSD2780120875_150330	5	21.6463	0.0361918	1713736
b1633,b1634,b1635,b1636,b1637	ILODDOGK_02765	MMBBNHEI_03024	Escherichia_coli_1001271st1_G3_1001271B_150615	Escherichia_coli_J1100102st1_B7_J1100102_180507	5	121.12	0.0357202	1713736
b1633,b1634,b1635,b1636,b1637	ILODDOGK_02765	GABKINME_00769	Escherichia_coli_1001271st1_G3_1001271B_150615	Escherichia_coli_J1101004st1_B4_J1101004_170508	5	12.2793	0.0337266	1713736
b1633,b1634,b1635,b1636,b1637	BEJAINNJ_00123	IKPFDOPN_03252	Escherichia_coli_1001275st1_E2_1001275B_160808	Escherichia_coli_1001099st1_A12_1001099B_141217	5	115.06	0.0047364	1713736
b1633,b1634,b1635,b1636,b1637	BEJAINNJ_00123	FNJAMFEM_00940	Escherichia_coli_1001275st1_E2_1001275B_160808	Escherichia_coli_1001136st1_D8_1001136B_160425	5	53.6729	0.007151	1713736
b1633,b1634,b1635,b1636,b1637	BEJAINNJ_00123	AIMPBNFK_00853	Escherichia_coli_1001275st1_E2_1001275B_160808	Escherichia_coli_1001262st1_E12_1001262B_160229	5	77.5852	0.0044408	1713736
b1633,b1634,b1635,b1636,b1637	BEJAINNJ_00123	HLMHOKNL_01298	Escherichia_coli_1001275st1_E2_1001275B_160808	Escherichia_coli_1001262st2_F7_1001262B_160229	5	162.41	0.0037414	1713736
b1633,b1634,b1635,b1636,b1637	BEJAINNJ_00123	ILODDOGK_02765	Escherichia_coli_1001275st1_E2_1001275B_160808	Escherichia_coli_1001271st1_G3_1001271B_150615	5	218.923	0.0357332	1713736
b1633,b1634,b1635,b1636,b1637	BEJAINNJ_00123	HOBHOHIN_00973	Escherichia_coli_1001275st1_E2_1001275B_160808	Escherichia_coli_1001283st1_A11_1001283B150217_161031	5	161.484	0.0020472	1713736
b1633,b1634,b1635,b1636,b1637	BEJAINNJ_00123	CPJHNLKA_02051	Escherichia_coli_1001275st1_E2_1001275B_160808	Escherichia_coli_1001302st1_A12_1001302B_160321	5	144.791	0.00514	1713736
b1633,b1634,b1635,b1636,b1637	BEJAINNJ_00123	MLLJGONC_00836	Escherichia_coli_1001275st1_E2_1001275B_160808	Escherichia_coli_BSD2780061687st1_E2_BSD2780061687_150420	5	28.9145	0.0066748	1713736
b1633,b1634,b1635,b1636,b1637	BEJAINNJ_00123	GEGCDOJO_00598	Escherichia_coli_1001275st1_E2_1001275B_160808	Escherichia_coli_BSD2780061687st2_A6_BSD2780061687_150420	5	75.5455	0.0037414	1713736
b1633,b1634,b1635,b1636,b1637	BEJAINNJ_00123	GFADHEJD_01922	Escherichia_coli_1001275st1_E2_1001275B_160808	Escherichia_coli_BSD2780120874st1_A7_BSD2780120874_150323	5	67.1543	0.0056844	1713736
b1633,b1634,b1635,b1636,b1637	BEJAINNJ_00123	PNBLOCDE_01093	Escherichia_coli_1001275st1_E2_1001275B_160808	Escherichia_coli_BSD2780120875st1_D4_BSD2780120875_150330	5	222.353	0.0046894	1713736
b1633,b1634,b1635,b1636,b1637	BEJAINNJ_00123	FHBFBBAK_02367	Escherichia_coli_1001275st1_E2_1001275B_160808	Escherichia_coli_BSD2780120875st2_F6_BSD2780120875_150330	5	197.276	0.0049124	1713736
b1633,b1634,b1635,b1636,b1637	BEJAINNJ_00123	MMBBNHEI_03024	Escherichia_coli_1001275st1_E2_1001275B_160808	Escherichia_coli_J1100102st1_B7_J1100102_180507	5	97.8031	0.0044408	1713736
b1633,b1634,b1635,b1636,b1637	BEJAINNJ_00123	GABKINME_00769	Escherichia_coli_1001275st1_E2_1001275B_160808	Escherichia_coli_J1101004st1_B4_J1101004_170508	5	231.202	0.0016472	1713736
b1633,b1634,b1635,b1636,b1637	HOBHOHIN_00973	IKPFDOPN_03252	Escherichia_coli_1001283st1_A11_1001283B150217_161031	Escherichia_coli_1001099st1_A12_1001099B_141217	5	46.4241	0.0034894	1713736
b1633,b1634,b1635,b1636,b1637	HOBHOHIN_00973	FNJAMFEM_00940	Escherichia_coli_1001283st1_A11_1001283B150217_161031	Escherichia_coli_1001136st1_D8_1001136B_160425	5	215.157	0.0059038	1713736
b1633,b1634,b1635,b1636,b1637	HOBHOHIN_00973	AIMPBNFK_00853	Escherichia_coli_1001283st1_A11_1001283B150217_161031	Escherichia_coli_1001262st1_E12_1001262B_160229	5	83.8989	0.0023936	1713736
b1633,b1634,b1635,b1636,b1637	HOBHOHIN_00973	HLMHOKNL_01298	Escherichia_coli_1001283st1_A11_1001283B150217_161031	Escherichia_coli_1001262st2_F7_1001262B_160229	5	0.92631	0.0016944	1713736
b1633,b1634,b1635,b1636,b1637	HOBHOHIN_00973	CPJHNLKA_02051	Escherichia_coli_1001283st1_A11_1001283B150217_161031	Escherichia_coli_1001302st1_A12_1001302B_160321	5	16.6932	0.003093	1713736
b1633,b1634,b1635,b1636,b1637	HOBHOHIN_00973	MLLJGONC_00836	Escherichia_coli_1001283st1_A11_1001283B150217_161031	Escherichia_coli_BSD2780061687st1_E2_BSD2780061687_150420	5	190.399	0.0054278	1713736
b1633,b1634,b1635,b1636,b1637	HOBHOHIN_00973	GEGCDOJO_00598	Escherichia_coli_1001283st1_A11_1001283B150217_161031	Escherichia_coli_BSD2780061687st2_A6_BSD2780061687_150420	5	85.9386	0.0016944	1713736
b1633,b1634,b1635,b1636,b1637	HOBHOHIN_00973	GFADHEJD_01922	Escherichia_coli_1001283st1_A11_1001283B150217_161031	Escherichia_coli_BSD2780120874st1_A7_BSD2780120874_150323	5	94.3298	0.0036372	1713736
b1633,b1634,b1635,b1636,b1637	HOBHOHIN_00973	PNBLOCDE_01093	Escherichia_coli_1001283st1_A11_1001283B150217_161031	Escherichia_coli_BSD2780120875st1_D4_BSD2780120875_150330	5	60.8687	0.0034422	1713736
b1633,b1634,b1635,b1636,b1637	HOBHOHIN_00973	FHBFBBAK_02367	Escherichia_coli_1001283st1_A11_1001283B150217_161031	Escherichia_coli_BSD2780120875st2_F6_BSD2780120875_150330	5	35.7923	0.0028652	1713736
b1633,b1634,b1635,b1636,b1637	HOBHOHIN_00973	MMBBNHEI_03024	Escherichia_coli_1001283st1_A11_1001283B150217_161031	Escherichia_coli_J1100102st1_B7_J1100102_180507	5	63.681	0.0023936	1713736
b1633,b1634,b1635,b1636,b1637	HOBHOHIN_00973	GABKINME_00769	Escherichia_coli_1001283st1_A11_1001283B150217_161031	Escherichia_coli_J1101004st1_B4_J1101004_170508	5	69.7179	0.0004	1713736
b1633,b1634,b1635,b1636,b1637	CPJHNLKA_02051	AIMPBNFK_00853	Escherichia_coli_1001302st1_A12_1001302B_160321	Escherichia_coli_1001262st1_E12_1001262B_160229	5	67.2056	0.002098	1713736
b1633,b1634,b1635,b1636,b1637	CPJHNLKA_02051	GFADHEJD_01922	Escherichia_coli_1001302st1_A12_1001302B_160321	Escherichia_coli_BSD2780120874st1_A7_BSD2780120874_150323	5	77.6365	0.0033414	1713736
b1633,b1634,b1635,b1636,b1637	CPJHNLKA_02051	MMBBNHEI_03024	Escherichia_coli_1001302st1_A12_1001302B_160321	Escherichia_coli_J1100102st1_B7_J1100102_180507	5	46.9877	0.002098	1713736
b1633,b1634,b1635,b1636,b1637	MLLJGONC_00836	AIMPBNFK_00853	Escherichia_coli_BSD2780061687st1_E2_BSD2780061687_150420	Escherichia_coli_1001262st1_E12_1001262B_160229	5	106.5	0.0058314	1713736
b1633,b1634,b1635,b1636,b1637	MLLJGONC_00836	HLMHOKNL_01298	Escherichia_coli_BSD2780061687st1_E2_BSD2780061687_150420	Escherichia_coli_1001262st2_F7_1001262B_160229	5	191.325	0.005132	1713736
b1633,b1634,b1635,b1636,b1637	MLLJGONC_00836	CPJHNLKA_02051	Escherichia_coli_BSD2780061687st1_E2_BSD2780061687_150420	Escherichia_coli_1001302st1_A12_1001302B_160321	5	173.705	0.0065306	1713736
b1633,b1634,b1635,b1636,b1637	MLLJGONC_00836	GFADHEJD_01922	Escherichia_coli_BSD2780061687st1_E2_BSD2780061687_150420	Escherichia_coli_BSD2780120874st1_A7_BSD2780120874_150323	5	96.0688	0.0050848	1713736
b1633,b1634,b1635,b1636,b1637	MLLJGONC_00836	MMBBNHEI_03024	Escherichia_coli_BSD2780061687st1_E2_BSD2780061687_150420	Escherichia_coli_J1100102st1_B7_J1100102_180507	5	126.718	0.0058314	1713736
b1633,b1634,b1635,b1636,b1637	GEGCDOJO_00598	IKPFDOPN_03252	Escherichia_coli_BSD2780061687st2_A6_BSD2780061687_150420	Escherichia_coli_1001099st1_A12_1001099B_141217	5	39.5145	0.0031936	1713736
b1633,b1634,b1635,b1636,b1637	GEGCDOJO_00598	AIMPBNFK_00853	Escherichia_coli_BSD2780061687st2_A6_BSD2780061687_150420	Escherichia_coli_1001262st1_E12_1001262B_160229	5	2.03969	0.0006994	1713736
b1633,b1634,b1635,b1636,b1637	GEGCDOJO_00598	HLMHOKNL_01298	Escherichia_coli_BSD2780061687st2_A6_BSD2780061687_150420	Escherichia_coli_1001262st2_F7_1001262B_160229	5	86.8649	0	1713736
b1633,b1634,b1635,b1636,b1637	GEGCDOJO_00598	CPJHNLKA_02051	Escherichia_coli_BSD2780061687st2_A6_BSD2780061687_150420	Escherichia_coli_1001302st1_A12_1001302B_160321	5	69.2453	0.0013986	1713736
b1633,b1634,b1635,b1636,b1637	GEGCDOJO_00598	MLLJGONC_00836	Escherichia_coli_BSD2780061687st2_A6_BSD2780061687_150420	Escherichia_coli_BSD2780061687st1_E2_BSD2780061687_150420	5	104.46	0.005132	1713736
b1633,b1634,b1635,b1636,b1637	GEGCDOJO_00598	GFADHEJD_01922	Escherichia_coli_BSD2780061687st2_A6_BSD2780061687_150420	Escherichia_coli_BSD2780120874st1_A7_BSD2780120874_150323	5	8.39122	0.0019428	1713736
b1633,b1634,b1635,b1636,b1637	GEGCDOJO_00598	PNBLOCDE_01093	Escherichia_coli_BSD2780061687st2_A6_BSD2780061687_150420	Escherichia_coli_BSD2780120875st1_D4_BSD2780120875_150330	5	146.807	0.0031464	1713736
b1633,b1634,b1635,b1636,b1637	GEGCDOJO_00598	MMBBNHEI_03024	Escherichia_coli_BSD2780061687st2_A6_BSD2780061687_150420	Escherichia_coli_J1100102st1_B7_J1100102_180507	5	22.2576	0.0006994	1713736
b1633,b1634,b1635,b1636,b1637	PNBLOCDE_01093	AIMPBNFK_00853	Escherichia_coli_BSD2780120875st1_D4_BSD2780120875_150330	Escherichia_coli_1001262st1_E12_1001262B_160229	5	144.768	0.0038458	1713736
b1633,b1634,b1635,b1636,b1637	PNBLOCDE_01093	HLMHOKNL_01298	Escherichia_coli_BSD2780120875st1_D4_BSD2780120875_150330	Escherichia_coli_1001262st2_F7_1001262B_160229	5	59.9424	0.0031464	1713736
b1633,b1634,b1635,b1636,b1637	PNBLOCDE_01093	CPJHNLKA_02051	Escherichia_coli_BSD2780120875st1_D4_BSD2780120875_150330	Escherichia_coli_1001302st1_A12_1001302B_160321	5	77.5619	0.004545	1713736
b1633,b1634,b1635,b1636,b1637	PNBLOCDE_01093	MLLJGONC_00836	Escherichia_coli_BSD2780120875st1_D4_BSD2780120875_150330	Escherichia_coli_BSD2780061687st1_E2_BSD2780061687_150420	5	251.267	0.0038812	1713736
b1633,b1634,b1635,b1636,b1637	PNBLOCDE_01093	GFADHEJD_01922	Escherichia_coli_BSD2780120875st1_D4_BSD2780120875_150330	Escherichia_coli_BSD2780120874st1_A7_BSD2780120874_150323	5	155.198	0.0050894	1713736
b1633,b1634,b1635,b1636,b1637	PNBLOCDE_01093	MMBBNHEI_03024	Escherichia_coli_BSD2780120875st1_D4_BSD2780120875_150330	Escherichia_coli_J1100102st1_B7_J1100102_180507	5	124.55	0.0038458	1713736
b1633,b1634,b1635,b1636,b1637	FHBFBBAK_02367	IKPFDOPN_03252	Escherichia_coli_BSD2780120875st2_F6_BSD2780120875_150330	Escherichia_coli_1001099st1_A12_1001099B_141217	5	82.2164	0.0043646	1713736
b1633,b1634,b1635,b1636,b1637	FHBFBBAK_02367	FNJAMFEM_00940	Escherichia_coli_BSD2780120875st2_F6_BSD2780120875_150330	Escherichia_coli_1001136st1_D8_1001136B_160425	5	250.949	0.0067792	1713736
b1633,b1634,b1635,b1636,b1637	FHBFBBAK_02367	AIMPBNFK_00853	Escherichia_coli_BSD2780120875st2_F6_BSD2780120875_150330	Escherichia_coli_1001262st1_E12_1001262B_160229	5	119.691	0.0018702	1713736
b1633,b1634,b1635,b1636,b1637	FHBFBBAK_02367	HLMHOKNL_01298	Escherichia_coli_BSD2780120875st2_F6_BSD2780120875_150330	Escherichia_coli_1001262st2_F7_1001262B_160229	5	34.866	0.001171	1713736
b1633,b1634,b1635,b1636,b1637	FHBFBBAK_02367	CPJHNLKA_02051	Escherichia_coli_BSD2780120875st2_F6_BSD2780120875_150330	Escherichia_coli_1001302st1_A12_1001302B_160321	5	52.4855	0.0025696	1713736
b1633,b1634,b1635,b1636,b1637	FHBFBBAK_02367	MLLJGONC_00836	Escherichia_coli_BSD2780120875st2_F6_BSD2780120875_150330	Escherichia_coli_BSD2780061687st1_E2_BSD2780061687_150420	5	226.191	0.006303	1713736
b1633,b1634,b1635,b1636,b1637	FHBFBBAK_02367	GEGCDOJO_00598	Escherichia_coli_BSD2780120875st2_F6_BSD2780120875_150330	Escherichia_coli_BSD2780061687st2_A6_BSD2780061687_150420	5	121.731	0.001171	1713736
b1633,b1634,b1635,b1636,b1637	FHBFBBAK_02367	GFADHEJD_01922	Escherichia_coli_BSD2780120875st2_F6_BSD2780120875_150330	Escherichia_coli_BSD2780120874st1_A7_BSD2780120874_150323	5	130.122	0.0031138	1713736
b1633,b1634,b1635,b1636,b1637	FHBFBBAK_02367	PNBLOCDE_01093	Escherichia_coli_BSD2780120875st2_F6_BSD2780120875_150330	Escherichia_coli_BSD2780120875st1_D4_BSD2780120875_150330	5	25.0764	0.0043174	1713736
b1633,b1634,b1635,b1636,b1637	FHBFBBAK_02367	MMBBNHEI_03024	Escherichia_coli_BSD2780120875st2_F6_BSD2780120875_150330	Escherichia_coli_J1100102st1_B7_J1100102_180507	5	99.4733	0.0018702	1713736
b1633,b1634,b1635,b1636,b1637	MMBBNHEI_03024	GFADHEJD_01922	Escherichia_coli_J1100102st1_B7_J1100102_180507	Escherichia_coli_BSD2780120874st1_A7_BSD2780120874_150323	5	30.6488	0.0026422	1713736
b1633,b1634,b1635,b1636,b1637	GABKINME_00769	IKPFDOPN_03252	Escherichia_coli_J1101004st1_B4_J1101004_170508	Escherichia_coli_1001099st1_A12_1001099B_141217	5	116.142	0.0030894	1713736
b1633,b1634,b1635,b1636,b1637	GABKINME_00769	FNJAMFEM_00940	Escherichia_coli_J1101004st1_B4_J1101004_170508	Escherichia_coli_1001136st1_D8_1001136B_160425	5	284.875	0.0055038	1713736
b1633,b1634,b1635,b1636,b1637	GABKINME_00769	AIMPBNFK_00853	Escherichia_coli_J1101004st1_B4_J1101004_170508	Escherichia_coli_1001262st1_E12_1001262B_160229	5	153.617	0.0027936	1713736
b1633,b1634,b1635,b1636,b1637	GABKINME_00769	HLMHOKNL_01298	Escherichia_coli_J1101004st1_B4_J1101004_170508	Escherichia_coli_1001262st2_F7_1001262B_160229	5	68.7916	0.0020944	1713736
b1633,b1634,b1635,b1636,b1637	GABKINME_00769	CPJHNLKA_02051	Escherichia_coli_J1101004st1_B4_J1101004_170508	Escherichia_coli_1001302st1_A12_1001302B_160321	5	86.4111	0.003493	1713736
b1633,b1634,b1635,b1636,b1637	GABKINME_00769	MLLJGONC_00836	Escherichia_coli_J1101004st1_B4_J1101004_170508	Escherichia_coli_BSD2780061687st1_E2_BSD2780061687_150420	5	260.116	0.0050278	1713736
b1633,b1634,b1635,b1636,b1637	GABKINME_00769	GEGCDOJO_00598	Escherichia_coli_J1101004st1_B4_J1101004_170508	Escherichia_coli_BSD2780061687st2_A6_BSD2780061687_150420	5	155.656	0.0020944	1713736
b1633,b1634,b1635,b1636,b1637	GABKINME_00769	GFADHEJD_01922	Escherichia_coli_J1101004st1_B4_J1101004_170508	Escherichia_coli_BSD2780120874st1_A7_BSD2780120874_150323	5	164.048	0.0040372	1713736
b1633,b1634,b1635,b1636,b1637	GABKINME_00769	PNBLOCDE_01093	Escherichia_coli_J1101004st1_B4_J1101004_170508	Escherichia_coli_BSD2780120875st1_D4_BSD2780120875_150330	5	8.84923	0.0030422	1713736
b1633,b1634,b1635,b1636,b1637	GABKINME_00769	FHBFBBAK_02367	Escherichia_coli_J1101004st1_B4_J1101004_170508	Escherichia_coli_BSD2780120875st2_F6_BSD2780120875_150330	5	33.9256	0.0032652	1713736
b1633,b1634,b1635,b1636,b1637	GABKINME_00769	MMBBNHEI_03024	Escherichia_coli_J1101004st1_B4_J1101004_170508	Escherichia_coli_J1100102st1_B7_J1100102_180507	5	133.399	0.0027936	1713736
b1634,b1635,b1636,b1637,b1638	IKPFDOPN_03251	AIMPBNFK_00851	Escherichia_coli_1001099st1_A12_1001099B_141217	Escherichia_coli_1001262st1_E12_1001262B_160229	5	37.4748	0.0048104	1715060
b1634,b1635,b1636,b1637,b1638	IKPFDOPN_03251	HLMHOKNL_01296	Escherichia_coli_1001099st1_A12_1001099B_141217	Escherichia_coli_1001262st2_F7_1001262B_160229	5	47.3504	0.004111	1715060
b1634,b1635,b1636,b1637,b1638	IKPFDOPN_03251	CPJHNLKA_02053	Escherichia_coli_1001099st1_A12_1001099B_141217	Escherichia_coli_1001302st1_A12_1001302B_160321	5	29.7308	0.0055096	1715060
b1634,b1635,b1636,b1637,b1638	IKPFDOPN_03251	MLLJGONC_00837	Escherichia_coli_1001099st1_A12_1001099B_141217	Escherichia_coli_BSD2780061687st1_E2_BSD2780061687_150420	5	143.975	0.0019384	1715060
b1634,b1635,b1636,b1637,b1638	IKPFDOPN_03251	GFADHEJD_01924	Escherichia_coli_1001099st1_A12_1001099B_141217	Escherichia_coli_BSD2780120874st1_A7_BSD2780120874_150323	5	47.9057	0.0049508	1715060
b1634,b1635,b1636,b1637,b1638	IKPFDOPN_03251	PNBLOCDE_01094	Escherichia_coli_1001099st1_A12_1001099B_141217	Escherichia_coli_BSD2780120875st1_D4_BSD2780120875_150330	5	107.293	0.0019124	1715060
b1634,b1635,b1636,b1637,b1638	IKPFDOPN_03251	MMBBNHEI_03118	Escherichia_coli_1001099st1_A12_1001099B_141217	Escherichia_coli_J1100102st1_B7_J1100102_180507	5	17.2569	0.0048104	1715060
b1634,b1635,b1636,b1637,b1638	MLMEICLC_00406	IKPFDOPN_03251	Escherichia_coli_1001099st1_A2_J1101437_171009	Escherichia_coli_1001099st1_A12_1001099B_141217	5	28.9439	0	1715060
b1634,b1635,b1636,b1637,b1638	MLMEICLC_00406	FNJAMFEM_00939	Escherichia_coli_1001099st1_A2_J1101437_171009	Escherichia_coli_1001136st1_D8_1001136B_160425	5	139.789	0.0014666	1715060
b1634,b1635,b1636,b1637,b1638	MLMEICLC_00406	AIMPBNFK_00851	Escherichia_coli_1001099st1_A2_J1101437_171009	Escherichia_coli_1001262st1_E12_1001262B_160229	5	8.5309	0.0048104	1715060
b1634,b1635,b1636,b1637,b1638	MLMEICLC_00406	HLMHOKNL_01296	Escherichia_coli_1001099st1_A2_J1101437_171009	Escherichia_coli_1001262st2_F7_1001262B_160229	5	76.2943	0.004111	1715060
b1634,b1635,b1636,b1637,b1638	MLMEICLC_00406	ILODDOGK_02766	Escherichia_coli_1001099st1_A2_J1101437_171009	Escherichia_coli_1001271st1_G3_1001271B_150615	5	132.807	0.0680876	1715060
b1634,b1635,b1636,b1637,b1638	MLMEICLC_00406	BEJAINNJ_00125	Escherichia_coli_1001099st1_A2_J1101437_171009	Escherichia_coli_1001275st1_E2_1001275B_160808	5	86.1161	0.004706	1715060
b1634,b1635,b1636,b1637,b1638	MLMEICLC_00406	HOBHOHIN_00971	Escherichia_coli_1001099st1_A2_J1101437_171009	Escherichia_coli_1001283st1_A11_1001283B150217_161031	5	75.3679	0.0062416	1715060
b1634,b1635,b1636,b1637,b1638	MLMEICLC_00406	CPJHNLKA_02053	Escherichia_coli_1001099st1_A2_J1101437_171009	Escherichia_coli_1001302st1_A12_1001302B_160321	5	58.6747	0.0055096	1715060
b1634,b1635,b1636,b1637,b1638	MLMEICLC_00406	MLLJGONC_00837	Escherichia_coli_1001099st1_A2_J1101437_171009	Escherichia_coli_BSD2780061687st1_E2_BSD2780061687_150420	5	115.031	0.0019384	1715060
b1634,b1635,b1636,b1637,b1638	MLMEICLC_00406	GEGCDOJO_00600	Escherichia_coli_1001099st1_A2_J1101437_171009	Escherichia_coli_BSD2780061687st2_A6_BSD2780061687_150420	5	10.5706	0.004111	1715060
b1634,b1635,b1636,b1637,b1638	MLMEICLC_00406	GFADHEJD_01924	Escherichia_coli_1001099st1_A2_J1101437_171009	Escherichia_coli_BSD2780120874st1_A7_BSD2780120874_150323	5	18.9618	0.0049508	1715060
b1634,b1635,b1636,b1637,b1638	MLMEICLC_00406	PNBLOCDE_01094	Escherichia_coli_1001099st1_A2_J1101437_171009	Escherichia_coli_BSD2780120875st1_D4_BSD2780120875_150330	5	136.237	0.0019124	1715060
b1634,b1635,b1636,b1637,b1638	MLMEICLC_00406	FHBFBBAK_02369	Escherichia_coli_1001099st1_A2_J1101437_171009	Escherichia_coli_BSD2780120875st2_F6_BSD2780120875_150330	5	111.16	0.005282	1715060
b1634,b1635,b1636,b1637,b1638	MLMEICLC_00406	MMBBNHEI_03118	Escherichia_coli_1001099st1_A2_J1101437_171009	Escherichia_coli_J1100102st1_B7_J1100102_180507	5	11.687	0.0048104	1715060
b1634,b1635,b1636,b1637,b1638	MLMEICLC_00406	GABKINME_00767	Escherichia_coli_1001099st1_A2_J1101437_171009	Escherichia_coli_J1101004st1_B4_J1101004_170508	5	145.086	0.0049242	1715060
b1634,b1635,b1636,b1637,b1638	FNJAMFEM_00939	IKPFDOPN_03251	Escherichia_coli_1001136st1_D8_1001136B_160425	Escherichia_coli_1001099st1_A12_1001099B_141217	5	168.733	0.0014666	1715060
b1634,b1635,b1636,b1637,b1638	FNJAMFEM_00939	AIMPBNFK_00851	Escherichia_coli_1001136st1_D8_1001136B_160425	Escherichia_coli_1001262st1_E12_1001262B_160229	5	131.258	0.006277	1715060
b1634,b1635,b1636,b1637,b1638	FNJAMFEM_00939	HLMHOKNL_01296	Escherichia_coli_1001136st1_D8_1001136B_160425	Escherichia_coli_1001262st2_F7_1001262B_160229	5	216.083	0.0055776	1715060
b1634,b1635,b1636,b1637,b1638	FNJAMFEM_00939	CPJHNLKA_02053	Escherichia_coli_1001136st1_D8_1001136B_160425	Escherichia_coli_1001302st1_A12_1001302B_160321	5	198.464	0.0069762	1715060
b1634,b1635,b1636,b1637,b1638	FNJAMFEM_00939	MLLJGONC_00837	Escherichia_coli_1001136st1_D8_1001136B_160425	Escherichia_coli_BSD2780061687st1_E2_BSD2780061687_150420	5	24.7584	0.0004716	1715060
b1634,b1635,b1636,b1637,b1638	FNJAMFEM_00939	GEGCDOJO_00600	Escherichia_coli_1001136st1_D8_1001136B_160425	Escherichia_coli_BSD2780061687st2_A6_BSD2780061687_150420	5	129.218	0.0055776	1715060
b1634,b1635,b1636,b1637,b1638	FNJAMFEM_00939	GFADHEJD_01924	Escherichia_coli_1001136st1_D8_1001136B_160425	Escherichia_coli_BSD2780120874st1_A7_BSD2780120874_150323	5	120.827	0.0064174	1715060
b1634,b1635,b1636,b1637,b1638	FNJAMFEM_00939	PNBLOCDE_01094	Escherichia_coli_1001136st1_D8_1001136B_160425	Escherichia_coli_BSD2780120875st1_D4_BSD2780120875_150330	5	276.026	0.003379	1715060
b1634,b1635,b1636,b1637,b1638	FNJAMFEM_00939	MMBBNHEI_03118	Escherichia_coli_1001136st1_D8_1001136B_160425	Escherichia_coli_J1100102st1_B7_J1100102_180507	5	151.476	0.006277	1715060
b1634,b1635,b1636,b1637,b1638	AIMPBNFK_00851	GFADHEJD_01924	Escherichia_coli_1001262st1_E12_1001262B_160229	Escherichia_coli_BSD2780120874st1_A7_BSD2780120874_150323	5	10.4309	0.0035292	1715060
b1634,b1635,b1636,b1637,b1638	AIMPBNFK_00851	MMBBNHEI_03118	Escherichia_coli_1001262st1_E12_1001262B_160229	Escherichia_coli_J1100102st1_B7_J1100102_180507	5	20.2179	0.0013986	1715060
b1634,b1635,b1636,b1637,b1638	HLMHOKNL_01296	AIMPBNFK_00851	Escherichia_coli_1001262st2_F7_1001262B_160229	Escherichia_coli_1001262st1_E12_1001262B_160229	5	84.8252	0.0006994	1715060
b1634,b1635,b1636,b1637,b1638	HLMHOKNL_01296	CPJHNLKA_02053	Escherichia_coli_1001262st2_F7_1001262B_160229	Escherichia_coli_1001302st1_A12_1001302B_160321	5	17.6196	0.0013986	1715060
b1634,b1635,b1636,b1637,b1638	HLMHOKNL_01296	GFADHEJD_01924	Escherichia_coli_1001262st2_F7_1001262B_160229	Escherichia_coli_BSD2780120874st1_A7_BSD2780120874_150323	5	95.2561	0.0028298	1715060
b1634,b1635,b1636,b1637,b1638	HLMHOKNL_01296	MMBBNHEI_03118	Escherichia_coli_1001262st2_F7_1001262B_160229	Escherichia_coli_J1100102st1_B7_J1100102_180507	5	64.6073	0.0006994	1715060
b1634,b1635,b1636,b1637,b1638	ILODDOGK_02766	IKPFDOPN_03251	Escherichia_coli_1001271st1_G3_1001271B_150615	Escherichia_coli_1001099st1_A12_1001099B_141217	5	103.863	0.0680876	1715060
b1634,b1635,b1636,b1637,b1638	ILODDOGK_02766	FNJAMFEM_00939	Escherichia_coli_1001271st1_G3_1001271B_150615	Escherichia_coli_1001136st1_D8_1001136B_160425	5	272.596	0.0695542	1715060
b1634,b1635,b1636,b1637,b1638	ILODDOGK_02766	AIMPBNFK_00851	Escherichia_coli_1001271st1_G3_1001271B_150615	Escherichia_coli_1001262st1_E12_1001262B_160229	5	141.338	0.0658222	1715060
b1634,b1635,b1636,b1637,b1638	ILODDOGK_02766	HLMHOKNL_01296	Escherichia_coli_1001271st1_G3_1001271B_150615	Escherichia_coli_1001262st2_F7_1001262B_160229	5	56.5123	0.065123	1715060
b1634,b1635,b1636,b1637,b1638	ILODDOGK_02766	HOBHOHIN_00971	Escherichia_coli_1001271st1_G3_1001271B_150615	Escherichia_coli_1001283st1_A11_1001283B150217_161031	5	57.4386	0.0671668	1715060
b1634,b1635,b1636,b1637,b1638	ILODDOGK_02766	CPJHNLKA_02053	Escherichia_coli_1001271st1_G3_1001271B_150615	Escherichia_coli_1001302st1_A12_1001302B_160321	5	74.1319	0.0665216	1715060
b1634,b1635,b1636,b1637,b1638	ILODDOGK_02766	MLLJGONC_00837	Escherichia_coli_1001271st1_G3_1001271B_150615	Escherichia_coli_BSD2780061687st1_E2_BSD2780061687_150420	5	247.837	0.070026	1715060
b1634,b1635,b1636,b1637,b1638	ILODDOGK_02766	GEGCDOJO_00600	Escherichia_coli_1001271st1_G3_1001271B_150615	Escherichia_coli_BSD2780061687st2_A6_BSD2780061687_150420	5	143.377	0.065123	1715060
b1634,b1635,b1636,b1637,b1638	ILODDOGK_02766	GFADHEJD_01924	Escherichia_coli_1001271st1_G3_1001271B_150615	Escherichia_coli_BSD2780120874st1_A7_BSD2780120874_150323	5	151.768	0.0698562	1715060
b1634,b1635,b1636,b1637,b1638	ILODDOGK_02766	PNBLOCDE_01094	Escherichia_coli_1001271st1_G3_1001271B_150615	Escherichia_coli_BSD2780120875st1_D4_BSD2780120875_150330	5	3.43005	0.0652236	1715060
b1634,b1635,b1636,b1637,b1638	ILODDOGK_02766	FHBFBBAK_02369	Escherichia_coli_1001271st1_G3_1001271B_150615	Escherichia_coli_BSD2780120875st2_F6_BSD2780120875_150330	5	21.6463	0.0662938	1715060
b1634,b1635,b1636,b1637,b1638	ILODDOGK_02766	MMBBNHEI_03118	Escherichia_coli_1001271st1_G3_1001271B_150615	Escherichia_coli_J1100102st1_B7_J1100102_180507	5	121.12	0.0658222	1715060
b1634,b1635,b1636,b1637,b1638	ILODDOGK_02766	GABKINME_00767	Escherichia_coli_1001271st1_G3_1001271B_150615	Escherichia_coli_J1101004st1_B4_J1101004_170508	5	12.2793	0.0656976	1715060
b1634,b1635,b1636,b1637,b1638	BEJAINNJ_00125	IKPFDOPN_03251	Escherichia_coli_1001275st1_E2_1001275B_160808	Escherichia_coli_1001099st1_A12_1001099B_141217	5	115.06	0.004706	1715060
b1634,b1635,b1636,b1637,b1638	BEJAINNJ_00125	FNJAMFEM_00939	Escherichia_coli_1001275st1_E2_1001275B_160808	Escherichia_coli_1001136st1_D8_1001136B_160425	5	53.6729	0.0061726	1715060
b1634,b1635,b1636,b1637,b1638	BEJAINNJ_00125	AIMPBNFK_00851	Escherichia_coli_1001275st1_E2_1001275B_160808	Escherichia_coli_1001262st1_E12_1001262B_160229	5	77.5852	0.003493	1715060
b1634,b1635,b1636,b1637,b1638	BEJAINNJ_00125	HLMHOKNL_01296	Escherichia_coli_1001275st1_E2_1001275B_160808	Escherichia_coli_1001262st2_F7_1001262B_160229	5	162.41	0.0027936	1715060
b1634,b1635,b1636,b1637,b1638	BEJAINNJ_00125	ILODDOGK_02766	Escherichia_coli_1001275st1_E2_1001275B_160808	Escherichia_coli_1001271st1_G3_1001271B_150615	5	218.923	0.064528	1715060
b1634,b1635,b1636,b1637,b1638	BEJAINNJ_00125	HOBHOHIN_00971	Escherichia_coli_1001275st1_E2_1001275B_160808	Escherichia_coli_1001283st1_A11_1001283B150217_161031	5	161.484	0.0029342	1715060
b1634,b1635,b1636,b1637,b1638	BEJAINNJ_00125	CPJHNLKA_02053	Escherichia_coli_1001275st1_E2_1001275B_160808	Escherichia_coli_1001302st1_A12_1001302B_160321	5	144.791	0.0041922	1715060
b1634,b1635,b1636,b1637,b1638	BEJAINNJ_00125	MLLJGONC_00837	Escherichia_coli_1001275st1_E2_1001275B_160808	Escherichia_coli_BSD2780061687st1_E2_BSD2780061687_150420	5	28.9145	0.0066444	1715060
b1634,b1635,b1636,b1637,b1638	BEJAINNJ_00125	GEGCDOJO_00600	Escherichia_coli_1001275st1_E2_1001275B_160808	Escherichia_coli_BSD2780061687st2_A6_BSD2780061687_150420	5	75.5455	0.0027936	1715060
b1634,b1635,b1636,b1637,b1638	BEJAINNJ_00125	GFADHEJD_01924	Escherichia_coli_1001275st1_E2_1001275B_160808	Escherichia_coli_BSD2780120874st1_A7_BSD2780120874_150323	5	67.1543	0.0056234	1715060
b1634,b1635,b1636,b1637,b1638	BEJAINNJ_00125	PNBLOCDE_01094	Escherichia_coli_1001275st1_E2_1001275B_160808	Escherichia_coli_BSD2780120875st1_D4_BSD2780120875_150330	5	222.353	0.0027936	1715060
b1634,b1635,b1636,b1637,b1638	BEJAINNJ_00125	FHBFBBAK_02369	Escherichia_coli_1001275st1_E2_1001275B_160808	Escherichia_coli_BSD2780120875st2_F6_BSD2780120875_150330	5	197.276	0.0039646	1715060
b1634,b1635,b1636,b1637,b1638	BEJAINNJ_00125	MMBBNHEI_03118	Escherichia_coli_1001275st1_E2_1001275B_160808	Escherichia_coli_J1100102st1_B7_J1100102_180507	5	97.8031	0.003493	1715060
b1634,b1635,b1636,b1637,b1638	BEJAINNJ_00125	GABKINME_00767	Escherichia_coli_1001275st1_E2_1001275B_160808	Escherichia_coli_J1101004st1_B4_J1101004_170508	5	231.202	0.0016168	1715060
b1634,b1635,b1636,b1637,b1638	HOBHOHIN_00971	IKPFDOPN_03251	Escherichia_coli_1001283st1_A11_1001283B150217_161031	Escherichia_coli_1001099st1_A12_1001099B_141217	5	46.4241	0.0062416	1715060
b1634,b1635,b1636,b1637,b1638	HOBHOHIN_00971	FNJAMFEM_00939	Escherichia_coli_1001283st1_A11_1001283B150217_161031	Escherichia_coli_1001136st1_D8_1001136B_160425	5	215.157	0.0077082	1715060
b1634,b1635,b1636,b1637,b1638	HOBHOHIN_00971	AIMPBNFK_00851	Escherichia_coli_1001283st1_A11_1001283B150217_161031	Escherichia_coli_1001262st1_E12_1001262B_160229	5	83.8989	0.0042284	1715060
b1634,b1635,b1636,b1637,b1638	HOBHOHIN_00971	HLMHOKNL_01296	Escherichia_coli_1001283st1_A11_1001283B150217_161031	Escherichia_coli_1001262st2_F7_1001262B_160229	5	0.92631	0.0035292	1715060
b1634,b1635,b1636,b1637,b1638	HOBHOHIN_00971	CPJHNLKA_02053	Escherichia_coli_1001283st1_A11_1001283B150217_161031	Escherichia_coli_1001302st1_A12_1001302B_160321	5	16.6932	0.0049278	1715060
b1634,b1635,b1636,b1637,b1638	HOBHOHIN_00971	MLLJGONC_00837	Escherichia_coli_1001283st1_A11_1001283B150217_161031	Escherichia_coli_BSD2780061687st1_E2_BSD2780061687_150420	5	190.399	0.00818	1715060
b1634,b1635,b1636,b1637,b1638	HOBHOHIN_00971	GEGCDOJO_00600	Escherichia_coli_1001283st1_A11_1001283B150217_161031	Escherichia_coli_BSD2780061687st2_A6_BSD2780061687_150420	5	85.9386	0.0035292	1715060
b1634,b1635,b1636,b1637,b1638	HOBHOHIN_00971	GFADHEJD_01924	Escherichia_coli_1001283st1_A11_1001283B150217_161031	Escherichia_coli_BSD2780120874st1_A7_BSD2780120874_150323	5	94.3298	0.0026894	1715060
b1634,b1635,b1636,b1637,b1638	HOBHOHIN_00971	PNBLOCDE_01094	Escherichia_coli_1001283st1_A11_1001283B150217_161031	Escherichia_coli_BSD2780120875st1_D4_BSD2780120875_150330	5	60.8687	0.0043292	1715060
b1634,b1635,b1636,b1637,b1638	HOBHOHIN_00971	FHBFBBAK_02369	Escherichia_coli_1001283st1_A11_1001283B150217_161031	Escherichia_coli_BSD2780120875st2_F6_BSD2780120875_150330	5	35.7923	0.0047	1715060
b1634,b1635,b1636,b1637,b1638	HOBHOHIN_00971	MMBBNHEI_03118	Escherichia_coli_1001283st1_A11_1001283B150217_161031	Escherichia_coli_J1100102st1_B7_J1100102_180507	5	63.681	0.0042284	1715060
b1634,b1635,b1636,b1637,b1638	HOBHOHIN_00971	GABKINME_00767	Escherichia_coli_1001283st1_A11_1001283B150217_161031	Escherichia_coli_J1101004st1_B4_J1101004_170508	5	69.7179	0.0013174	1715060
b1634,b1635,b1636,b1637,b1638	CPJHNLKA_02053	AIMPBNFK_00851	Escherichia_coli_1001302st1_A12_1001302B_160321	Escherichia_coli_1001262st1_E12_1001262B_160229	5	67.2056	0.002098	1715060
b1634,b1635,b1636,b1637,b1638	CPJHNLKA_02053	GFADHEJD_01924	Escherichia_coli_1001302st1_A12_1001302B_160321	Escherichia_coli_BSD2780120874st1_A7_BSD2780120874_150323	5	77.6365	0.0042284	1715060
b1634,b1635,b1636,b1637,b1638	CPJHNLKA_02053	MMBBNHEI_03118	Escherichia_coli_1001302st1_A12_1001302B_160321	Escherichia_coli_J1100102st1_B7_J1100102_180507	5	46.9877	0.002098	1715060
b1634,b1635,b1636,b1637,b1638	MLLJGONC_00837	AIMPBNFK_00851	Escherichia_coli_BSD2780061687st1_E2_BSD2780061687_150420	Escherichia_coli_1001262st1_E12_1001262B_160229	5	106.5	0.0067488	1715060
b1634,b1635,b1636,b1637,b1638	MLLJGONC_00837	HLMHOKNL_01296	Escherichia_coli_BSD2780061687st1_E2_BSD2780061687_150420	Escherichia_coli_1001262st2_F7_1001262B_160229	5	191.325	0.0060494	1715060
b1634,b1635,b1636,b1637,b1638	MLLJGONC_00837	CPJHNLKA_02053	Escherichia_coli_BSD2780061687st1_E2_BSD2780061687_150420	Escherichia_coli_1001302st1_A12_1001302B_160321	5	173.705	0.007448	1715060
b1634,b1635,b1636,b1637,b1638	MLLJGONC_00837	GFADHEJD_01924	Escherichia_coli_BSD2780061687st1_E2_BSD2780061687_150420	Escherichia_coli_BSD2780120874st1_A7_BSD2780120874_150323	5	96.0688	0.0068892	1715060
b1634,b1635,b1636,b1637,b1638	MLLJGONC_00837	MMBBNHEI_03118	Escherichia_coli_BSD2780061687st1_E2_BSD2780061687_150420	Escherichia_coli_J1100102st1_B7_J1100102_180507	5	126.718	0.0067488	1715060
b1634,b1635,b1636,b1637,b1638	GEGCDOJO_00600	IKPFDOPN_03251	Escherichia_coli_BSD2780061687st2_A6_BSD2780061687_150420	Escherichia_coli_1001099st1_A12_1001099B_141217	5	39.5145	0.004111	1715060
b1634,b1635,b1636,b1637,b1638	GEGCDOJO_00600	AIMPBNFK_00851	Escherichia_coli_BSD2780061687st2_A6_BSD2780061687_150420	Escherichia_coli_1001262st1_E12_1001262B_160229	5	2.03969	0.0006994	1715060
b1634,b1635,b1636,b1637,b1638	GEGCDOJO_00600	HLMHOKNL_01296	Escherichia_coli_BSD2780061687st2_A6_BSD2780061687_150420	Escherichia_coli_1001262st2_F7_1001262B_160229	5	86.8649	0	1715060
b1634,b1635,b1636,b1637,b1638	GEGCDOJO_00600	CPJHNLKA_02053	Escherichia_coli_BSD2780061687st2_A6_BSD2780061687_150420	Escherichia_coli_1001302st1_A12_1001302B_160321	5	69.2453	0.0013986	1715060
b1634,b1635,b1636,b1637,b1638	GEGCDOJO_00600	MLLJGONC_00837	Escherichia_coli_BSD2780061687st2_A6_BSD2780061687_150420	Escherichia_coli_BSD2780061687st1_E2_BSD2780061687_150420	5	104.46	0.0060494	1715060
b1634,b1635,b1636,b1637,b1638	GEGCDOJO_00600	GFADHEJD_01924	Escherichia_coli_BSD2780061687st2_A6_BSD2780061687_150420	Escherichia_coli_BSD2780120874st1_A7_BSD2780120874_150323	5	8.39122	0.0028298	1715060
b1634,b1635,b1636,b1637,b1638	GEGCDOJO_00600	PNBLOCDE_01094	Escherichia_coli_BSD2780061687st2_A6_BSD2780061687_150420	Escherichia_coli_BSD2780120875st1_D4_BSD2780120875_150330	5	146.807	0.0021986	1715060
b1634,b1635,b1636,b1637,b1638	GEGCDOJO_00600	MMBBNHEI_03118	Escherichia_coli_BSD2780061687st2_A6_BSD2780061687_150420	Escherichia_coli_J1100102st1_B7_J1100102_180507	5	22.2576	0.0006994	1715060
b1634,b1635,b1636,b1637,b1638	PNBLOCDE_01094	AIMPBNFK_00851	Escherichia_coli_BSD2780120875st1_D4_BSD2780120875_150330	Escherichia_coli_1001262st1_E12_1001262B_160229	5	144.768	0.002898	1715060
b1634,b1635,b1636,b1637,b1638	PNBLOCDE_01094	HLMHOKNL_01296	Escherichia_coli_BSD2780120875st1_D4_BSD2780120875_150330	Escherichia_coli_1001262st2_F7_1001262B_160229	5	59.9424	0.0021986	1715060
b1634,b1635,b1636,b1637,b1638	PNBLOCDE_01094	CPJHNLKA_02053	Escherichia_coli_BSD2780120875st1_D4_BSD2780120875_150330	Escherichia_coli_1001302st1_A12_1001302B_160321	5	77.5619	0.0035972	1715060
b1634,b1635,b1636,b1637,b1638	PNBLOCDE_01094	MLLJGONC_00837	Escherichia_coli_BSD2780120875st1_D4_BSD2780120875_150330	Escherichia_coli_BSD2780061687st1_E2_BSD2780061687_150420	5	251.267	0.0038508	1715060
b1634,b1635,b1636,b1637,b1638	PNBLOCDE_01094	GFADHEJD_01924	Escherichia_coli_BSD2780120875st1_D4_BSD2780120875_150330	Escherichia_coli_BSD2780120874st1_A7_BSD2780120874_150323	5	155.198	0.0050284	1715060
b1634,b1635,b1636,b1637,b1638	PNBLOCDE_01094	MMBBNHEI_03118	Escherichia_coli_BSD2780120875st1_D4_BSD2780120875_150330	Escherichia_coli_J1100102st1_B7_J1100102_180507	5	124.55	0.002898	1715060
b1634,b1635,b1636,b1637,b1638	FHBFBBAK_02369	IKPFDOPN_03251	Escherichia_coli_BSD2780120875st2_F6_BSD2780120875_150330	Escherichia_coli_1001099st1_A12_1001099B_141217	5	82.2164	0.005282	1715060
b1634,b1635,b1636,b1637,b1638	FHBFBBAK_02369	FNJAMFEM_00939	Escherichia_coli_BSD2780120875st2_F6_BSD2780120875_150330	Escherichia_coli_1001136st1_D8_1001136B_160425	5	250.949	0.0067488	1715060
b1634,b1635,b1636,b1637,b1638	FHBFBBAK_02369	AIMPBNFK_00851	Escherichia_coli_BSD2780120875st2_F6_BSD2780120875_150330	Escherichia_coli_1001262st1_E12_1001262B_160229	5	119.691	0.0018702	1715060
b1634,b1635,b1636,b1637,b1638	FHBFBBAK_02369	HLMHOKNL_01296	Escherichia_coli_BSD2780120875st2_F6_BSD2780120875_150330	Escherichia_coli_1001262st2_F7_1001262B_160229	5	34.866	0.001171	1715060
b1634,b1635,b1636,b1637,b1638	FHBFBBAK_02369	CPJHNLKA_02053	Escherichia_coli_BSD2780120875st2_F6_BSD2780120875_150330	Escherichia_coli_1001302st1_A12_1001302B_160321	5	52.4855	0.0025696	1715060
b1634,b1635,b1636,b1637,b1638	FHBFBBAK_02369	MLLJGONC_00837	Escherichia_coli_BSD2780120875st2_F6_BSD2780120875_150330	Escherichia_coli_BSD2780061687st1_E2_BSD2780061687_150420	5	226.191	0.0072204	1715060
b1634,b1635,b1636,b1637,b1638	FHBFBBAK_02369	GEGCDOJO_00600	Escherichia_coli_BSD2780120875st2_F6_BSD2780120875_150330	Escherichia_coli_BSD2780061687st2_A6_BSD2780061687_150420	5	121.731	0.001171	1715060
b1634,b1635,b1636,b1637,b1638	FHBFBBAK_02369	GFADHEJD_01924	Escherichia_coli_BSD2780120875st2_F6_BSD2780120875_150330	Escherichia_coli_BSD2780120874st1_A7_BSD2780120874_150323	5	130.122	0.0040008	1715060
b1634,b1635,b1636,b1637,b1638	FHBFBBAK_02369	PNBLOCDE_01094	Escherichia_coli_BSD2780120875st2_F6_BSD2780120875_150330	Escherichia_coli_BSD2780120875st1_D4_BSD2780120875_150330	5	25.0764	0.0033696	1715060
b1634,b1635,b1636,b1637,b1638	FHBFBBAK_02369	MMBBNHEI_03118	Escherichia_coli_BSD2780120875st2_F6_BSD2780120875_150330	Escherichia_coli_J1100102st1_B7_J1100102_180507	5	99.4733	0.0018702	1715060
b1634,b1635,b1636,b1637,b1638	MMBBNHEI_03118	GFADHEJD_01924	Escherichia_coli_J1100102st1_B7_J1100102_180507	Escherichia_coli_BSD2780120874st1_A7_BSD2780120874_150323	5	30.6488	0.0035292	1715060
b1634,b1635,b1636,b1637,b1638	GABKINME_00767	IKPFDOPN_03251	Escherichia_coli_J1101004st1_B4_J1101004_170508	Escherichia_coli_1001099st1_A12_1001099B_141217	5	116.142	0.0049242	1715060
b1634,b1635,b1636,b1637,b1638	GABKINME_00767	FNJAMFEM_00939	Escherichia_coli_J1101004st1_B4_J1101004_170508	Escherichia_coli_1001136st1_D8_1001136B_160425	5	284.875	0.0063908	1715060
b1634,b1635,b1636,b1637,b1638	GABKINME_00767	AIMPBNFK_00851	Escherichia_coli_J1101004st1_B4_J1101004_170508	Escherichia_coli_1001262st1_E12_1001262B_160229	5	153.617	0.003711	1715060
b1634,b1635,b1636,b1637,b1638	GABKINME_00767	HLMHOKNL_01296	Escherichia_coli_J1101004st1_B4_J1101004_170508	Escherichia_coli_1001262st2_F7_1001262B_160229	5	68.7916	0.0030118	1715060
b1634,b1635,b1636,b1637,b1638	GABKINME_00767	CPJHNLKA_02053	Escherichia_coli_J1101004st1_B4_J1101004_170508	Escherichia_coli_1001302st1_A12_1001302B_160321	5	86.4111	0.0044104	1715060
b1634,b1635,b1636,b1637,b1638	GABKINME_00767	MLLJGONC_00837	Escherichia_coli_J1101004st1_B4_J1101004_170508	Escherichia_coli_BSD2780061687st1_E2_BSD2780061687_150420	5	260.116	0.0068626	1715060
b1634,b1635,b1636,b1637,b1638	GABKINME_00767	GEGCDOJO_00600	Escherichia_coli_J1101004st1_B4_J1101004_170508	Escherichia_coli_BSD2780061687st2_A6_BSD2780061687_150420	5	155.656	0.0030118	1715060
b1634,b1635,b1636,b1637,b1638	GABKINME_00767	GFADHEJD_01924	Escherichia_coli_J1101004st1_B4_J1101004_170508	Escherichia_coli_BSD2780120874st1_A7_BSD2780120874_150323	5	164.048	0.0040068	1715060
b1634,b1635,b1636,b1637,b1638	GABKINME_00767	PNBLOCDE_01094	Escherichia_coli_J1101004st1_B4_J1101004_170508	Escherichia_coli_BSD2780120875st1_D4_BSD2780120875_150330	5	8.84923	0.0030118	1715060
b1634,b1635,b1636,b1637,b1638	GABKINME_00767	FHBFBBAK_02369	Escherichia_coli_J1101004st1_B4_J1101004_170508	Escherichia_coli_BSD2780120875st2_F6_BSD2780120875_150330	5	33.9256	0.0041826	1715060
b1634,b1635,b1636,b1637,b1638	GABKINME_00767	MMBBNHEI_03118	Escherichia_coli_J1101004st1_B4_J1101004_170508	Escherichia_coli_J1100102st1_B7_J1100102_180507	5	133.399	0.003711	1715060
b1635,b1636,b1637,b1638,b1639	IKPFDOPN_03250	AIMPBNFK_00850	Escherichia_coli_1001099st1_A12_1001099B_141217	Escherichia_coli_1001262st1_E12_1001262B_160229	5	37.4748	0.0152254	1716222
b1635,b1636,b1637,b1638,b1639	IKPFDOPN_03250	HLMHOKNL_01295	Escherichia_coli_1001099st1_A12_1001099B_141217	Escherichia_coli_1001262st2_F7_1001262B_160229	5	47.3504	0.014526	1716222
b1635,b1636,b1637,b1638,b1639	IKPFDOPN_03250	CPJHNLKA_02054	Escherichia_coli_1001099st1_A12_1001099B_141217	Escherichia_coli_1001302st1_A12_1001302B_160321	5	29.7308	0.0177938	1716222
b1635,b1636,b1637,b1638,b1639	IKPFDOPN_03250	MLLJGONC_00838	Escherichia_coli_1001099st1_A12_1001099B_141217	Escherichia_coli_BSD2780061687st1_E2_BSD2780061687_150420	5	143.975	0.0019384	1716222
b1635,b1636,b1637,b1638,b1639	IKPFDOPN_03250	GFADHEJD_01925	Escherichia_coli_1001099st1_A12_1001099B_141217	Escherichia_coli_BSD2780120874st1_A7_BSD2780120874_150323	5	47.9057	0.0116274	1716222
b1635,b1636,b1637,b1638,b1639	IKPFDOPN_03250	PNBLOCDE_01095	Escherichia_coli_1001099st1_A12_1001099B_141217	Escherichia_coli_BSD2780120875st1_D4_BSD2780120875_150330	5	107.293	0.0056508	1716222
b1635,b1636,b1637,b1638,b1639	IKPFDOPN_03250	MMBBNHEI_03117	Escherichia_coli_1001099st1_A12_1001099B_141217	Escherichia_coli_J1100102st1_B7_J1100102_180507	5	17.2569	0.0152254	1716222
b1635,b1636,b1637,b1638,b1639	MLMEICLC_00405	IKPFDOPN_03250	Escherichia_coli_1001099st1_A2_J1101437_171009	Escherichia_coli_1001099st1_A12_1001099B_141217	5	28.9439	0	1716222
b1635,b1636,b1637,b1638,b1639	MLMEICLC_00405	FNJAMFEM_00938	Escherichia_coli_1001099st1_A2_J1101437_171009	Escherichia_coli_1001136st1_D8_1001136B_160425	5	139.789	0.0014666	1716222
b1635,b1636,b1637,b1638,b1639	MLMEICLC_00405	AIMPBNFK_00850	Escherichia_coli_1001099st1_A2_J1101437_171009	Escherichia_coli_1001262st1_E12_1001262B_160229	5	8.5309	0.0152254	1716222
b1635,b1636,b1637,b1638,b1639	MLMEICLC_00405	HLMHOKNL_01295	Escherichia_coli_1001099st1_A2_J1101437_171009	Escherichia_coli_1001262st2_F7_1001262B_160229	5	76.2943	0.014526	1716222
b1635,b1636,b1637,b1638,b1639	MLMEICLC_00405	ILODDOGK_02767	Escherichia_coli_1001099st1_A2_J1101437_171009	Escherichia_coli_1001271st1_G3_1001271B_150615	5	132.807	0.070626	1716222
b1635,b1636,b1637,b1638,b1639	MLMEICLC_00405	BEJAINNJ_00126	Escherichia_coli_1001099st1_A2_J1101437_171009	Escherichia_coli_1001275st1_E2_1001275B_160808	5	86.1161	0.0080444	1716222
b1635,b1636,b1637,b1638,b1639	MLMEICLC_00405	HOBHOHIN_00970	Escherichia_coli_1001099st1_A2_J1101437_171009	Escherichia_coli_1001283st1_A11_1001283B150217_161031	5	75.3679	0.011049	1716222
b1635,b1636,b1637,b1638,b1639	MLMEICLC_00405	CPJHNLKA_02054	Escherichia_coli_1001099st1_A2_J1101437_171009	Escherichia_coli_1001302st1_A12_1001302B_160321	5	58.6747	0.0177938	1716222
b1635,b1636,b1637,b1638,b1639	MLMEICLC_00405	MLLJGONC_00838	Escherichia_coli_1001099st1_A2_J1101437_171009	Escherichia_coli_BSD2780061687st1_E2_BSD2780061687_150420	5	115.031	0.0019384	1716222
b1635,b1636,b1637,b1638,b1639	MLMEICLC_00405	GEGCDOJO_00601	Escherichia_coli_1001099st1_A2_J1101437_171009	Escherichia_coli_BSD2780061687st2_A6_BSD2780061687_150420	5	10.5706	0.014526	1716222
b1635,b1636,b1637,b1638,b1639	MLMEICLC_00405	GFADHEJD_01925	Escherichia_coli_1001099st1_A2_J1101437_171009	Escherichia_coli_BSD2780120874st1_A7_BSD2780120874_150323	5	18.9618	0.0116274	1716222
b1635,b1636,b1637,b1638,b1639	MLMEICLC_00405	PNBLOCDE_01095	Escherichia_coli_1001099st1_A2_J1101437_171009	Escherichia_coli_BSD2780120875st1_D4_BSD2780120875_150330	5	136.237	0.0056508	1716222
b1635,b1636,b1637,b1638,b1639	MLMEICLC_00405	FHBFBBAK_02370	Escherichia_coli_1001099st1_A2_J1101437_171009	Escherichia_coli_BSD2780120875st2_F6_BSD2780120875_150330	5	111.16	0.0175662	1716222
b1635,b1636,b1637,b1638,b1639	MLMEICLC_00405	MMBBNHEI_03117	Escherichia_coli_1001099st1_A2_J1101437_171009	Escherichia_coli_J1100102st1_B7_J1100102_180507	5	11.687	0.0152254	1716222
b1635,b1636,b1637,b1638,b1639	MLMEICLC_00405	GABKINME_00766	Escherichia_coli_1001099st1_A2_J1101437_171009	Escherichia_coli_J1101004st1_B4_J1101004_170508	5	145.086	0.0082626	1716222
b1635,b1636,b1637,b1638,b1639	FNJAMFEM_00938	IKPFDOPN_03250	Escherichia_coli_1001136st1_D8_1001136B_160425	Escherichia_coli_1001099st1_A12_1001099B_141217	5	168.733	0.0014666	1716222
b1635,b1636,b1637,b1638,b1639	FNJAMFEM_00938	AIMPBNFK_00850	Escherichia_coli_1001136st1_D8_1001136B_160425	Escherichia_coli_1001262st1_E12_1001262B_160229	5	131.258	0.016692	1716222
b1635,b1636,b1637,b1638,b1639	FNJAMFEM_00938	HLMHOKNL_01295	Escherichia_coli_1001136st1_D8_1001136B_160425	Escherichia_coli_1001262st2_F7_1001262B_160229	5	216.083	0.0159926	1716222
b1635,b1636,b1637,b1638,b1639	FNJAMFEM_00938	CPJHNLKA_02054	Escherichia_coli_1001136st1_D8_1001136B_160425	Escherichia_coli_1001302st1_A12_1001302B_160321	5	198.464	0.0192604	1716222
b1635,b1636,b1637,b1638,b1639	FNJAMFEM_00938	MLLJGONC_00838	Escherichia_coli_1001136st1_D8_1001136B_160425	Escherichia_coli_BSD2780061687st1_E2_BSD2780061687_150420	5	24.7584	0.0004716	1716222
b1635,b1636,b1637,b1638,b1639	FNJAMFEM_00938	GEGCDOJO_00601	Escherichia_coli_1001136st1_D8_1001136B_160425	Escherichia_coli_BSD2780061687st2_A6_BSD2780061687_150420	5	129.218	0.0159926	1716222
b1635,b1636,b1637,b1638,b1639	FNJAMFEM_00938	GFADHEJD_01925	Escherichia_coli_1001136st1_D8_1001136B_160425	Escherichia_coli_BSD2780120874st1_A7_BSD2780120874_150323	5	120.827	0.013094	1716222
b1635,b1636,b1637,b1638,b1639	FNJAMFEM_00938	PNBLOCDE_01095	Escherichia_coli_1001136st1_D8_1001136B_160425	Escherichia_coli_BSD2780120875st1_D4_BSD2780120875_150330	5	276.026	0.0071174	1716222
b1635,b1636,b1637,b1638,b1639	FNJAMFEM_00938	MMBBNHEI_03117	Escherichia_coli_1001136st1_D8_1001136B_160425	Escherichia_coli_J1100102st1_B7_J1100102_180507	5	151.476	0.016692	1716222
b1635,b1636,b1637,b1638,b1639	AIMPBNFK_00850	GFADHEJD_01925	Escherichia_coli_1001262st1_E12_1001262B_160229	Escherichia_coli_BSD2780120874st1_A7_BSD2780120874_150323	5	10.4309	0.0110058	1716222
b1635,b1636,b1637,b1638,b1639	AIMPBNFK_00850	MMBBNHEI_03117	Escherichia_coli_1001262st1_E12_1001262B_160229	Escherichia_coli_J1100102st1_B7_J1100102_180507	5	20.2179	0.0013986	1716222
b1635,b1636,b1637,b1638,b1639	HLMHOKNL_01295	AIMPBNFK_00850	Escherichia_coli_1001262st2_F7_1001262B_160229	Escherichia_coli_1001262st1_E12_1001262B_160229	5	84.8252	0.0006994	1716222
b1635,b1636,b1637,b1638,b1639	HLMHOKNL_01295	CPJHNLKA_02054	Escherichia_coli_1001262st2_F7_1001262B_160229	Escherichia_coli_1001302st1_A12_1001302B_160321	5	17.6196	0.0032678	1716222
b1635,b1636,b1637,b1638,b1639	HLMHOKNL_01295	GFADHEJD_01925	Escherichia_coli_1001262st2_F7_1001262B_160229	Escherichia_coli_BSD2780120874st1_A7_BSD2780120874_150323	5	95.2561	0.0103064	1716222
b1635,b1636,b1637,b1638,b1639	HLMHOKNL_01295	MMBBNHEI_03117	Escherichia_coli_1001262st2_F7_1001262B_160229	Escherichia_coli_J1100102st1_B7_J1100102_180507	5	64.6073	0.0006994	1716222
b1635,b1636,b1637,b1638,b1639	ILODDOGK_02767	IKPFDOPN_03250	Escherichia_coli_1001271st1_G3_1001271B_150615	Escherichia_coli_1001099st1_A12_1001099B_141217	5	103.863	0.070626	1716222
b1635,b1636,b1637,b1638,b1639	ILODDOGK_02767	FNJAMFEM_00938	Escherichia_coli_1001271st1_G3_1001271B_150615	Escherichia_coli_1001136st1_D8_1001136B_160425	5	272.596	0.0720926	1716222
b1635,b1636,b1637,b1638,b1639	ILODDOGK_02767	AIMPBNFK_00850	Escherichia_coli_1001271st1_G3_1001271B_150615	Escherichia_coli_1001262st1_E12_1001262B_160229	5	141.338	0.0728988	1716222
b1635,b1636,b1637,b1638,b1639	ILODDOGK_02767	HLMHOKNL_01295	Escherichia_coli_1001271st1_G3_1001271B_150615	Escherichia_coli_1001262st2_F7_1001262B_160229	5	56.5123	0.0721996	1716222
b1635,b1636,b1637,b1638,b1639	ILODDOGK_02767	HOBHOHIN_00970	Escherichia_coli_1001271st1_G3_1001271B_150615	Escherichia_coli_1001283st1_A11_1001283B150217_161031	5	57.4386	0.068636	1716222
b1635,b1636,b1637,b1638,b1639	ILODDOGK_02767	CPJHNLKA_02054	Escherichia_coli_1001271st1_G3_1001271B_150615	Escherichia_coli_1001302st1_A12_1001302B_160321	5	74.1319	0.0754674	1716222
b1635,b1636,b1637,b1638,b1639	ILODDOGK_02767	MLLJGONC_00838	Escherichia_coli_1001271st1_G3_1001271B_150615	Escherichia_coli_BSD2780061687st1_E2_BSD2780061687_150420	5	247.837	0.0725644	1716222
b1635,b1636,b1637,b1638,b1639	ILODDOGK_02767	GEGCDOJO_00601	Escherichia_coli_1001271st1_G3_1001271B_150615	Escherichia_coli_BSD2780061687st2_A6_BSD2780061687_150420	5	143.377	0.0721996	1716222
b1635,b1636,b1637,b1638,b1639	ILODDOGK_02767	GFADHEJD_01925	Escherichia_coli_1001271st1_G3_1001271B_150615	Escherichia_coli_BSD2780120874st1_A7_BSD2780120874_150323	5	151.768	0.0731946	1716222
b1635,b1636,b1637,b1638,b1639	ILODDOGK_02767	PNBLOCDE_01095	Escherichia_coli_1001271st1_G3_1001271B_150615	Escherichia_coli_BSD2780120875st1_D4_BSD2780120875_150330	5	3.43005	0.0640236	1716222
b1635,b1636,b1637,b1638,b1639	ILODDOGK_02767	FHBFBBAK_02370	Escherichia_coli_1001271st1_G3_1001271B_150615	Escherichia_coli_BSD2780120875st2_F6_BSD2780120875_150330	5	21.6463	0.0752396	1716222
b1635,b1636,b1637,b1638,b1639	ILODDOGK_02767	MMBBNHEI_03117	Escherichia_coli_1001271st1_G3_1001271B_150615	Escherichia_coli_J1100102st1_B7_J1100102_180507	5	121.12	0.0728988	1716222
b1635,b1636,b1637,b1638,b1639	ILODDOGK_02767	GABKINME_00766	Escherichia_coli_1001271st1_G3_1001271B_150615	Escherichia_coli_J1101004st1_B4_J1101004_170508	5	12.2793	0.0648976	1716222
b1635,b1636,b1637,b1638,b1639	BEJAINNJ_00126	IKPFDOPN_03250	Escherichia_coli_1001275st1_E2_1001275B_160808	Escherichia_coli_1001099st1_A12_1001099B_141217	5	115.06	0.0080444	1716222
b1635,b1636,b1637,b1638,b1639	BEJAINNJ_00126	FNJAMFEM_00938	Escherichia_coli_1001275st1_E2_1001275B_160808	Escherichia_coli_1001136st1_D8_1001136B_160425	5	53.6729	0.009511	1716222
b1635,b1636,b1637,b1638,b1639	BEJAINNJ_00126	AIMPBNFK_00850	Escherichia_coli_1001275st1_E2_1001275B_160808	Escherichia_coli_1001262st1_E12_1001262B_160229	5	77.5852	0.0105696	1716222
b1635,b1636,b1637,b1638,b1639	BEJAINNJ_00126	HLMHOKNL_01295	Escherichia_coli_1001275st1_E2_1001275B_160808	Escherichia_coli_1001262st2_F7_1001262B_160229	5	162.41	0.0098702	1716222
b1635,b1636,b1637,b1638,b1639	BEJAINNJ_00126	ILODDOGK_02767	Escherichia_coli_1001275st1_E2_1001275B_160808	Escherichia_coli_1001271st1_G3_1001271B_150615	5	218.923	0.063728	1716222
b1635,b1636,b1637,b1638,b1639	BEJAINNJ_00126	HOBHOHIN_00970	Escherichia_coli_1001275st1_E2_1001275B_160808	Escherichia_coli_1001283st1_A11_1001283B150217_161031	5	161.484	0.0044034	1716222
b1635,b1636,b1637,b1638,b1639	BEJAINNJ_00126	CPJHNLKA_02054	Escherichia_coli_1001275st1_E2_1001275B_160808	Escherichia_coli_1001302st1_A12_1001302B_160321	5	144.791	0.013138	1716222
b1635,b1636,b1637,b1638,b1639	BEJAINNJ_00126	MLLJGONC_00838	Escherichia_coli_1001275st1_E2_1001275B_160808	Escherichia_coli_BSD2780061687st1_E2_BSD2780061687_150420	5	28.9145	0.0099828	1716222
b1635,b1636,b1637,b1638,b1639	BEJAINNJ_00126	GEGCDOJO_00601	Escherichia_coli_1001275st1_E2_1001275B_160808	Escherichia_coli_BSD2780061687st2_A6_BSD2780061687_150420	5	75.5455	0.0098702	1716222
b1635,b1636,b1637,b1638,b1639	BEJAINNJ_00126	GFADHEJD_01925	Escherichia_coli_1001275st1_E2_1001275B_160808	Escherichia_coli_BSD2780120874st1_A7_BSD2780120874_150323	5	67.1543	0.0089618	1716222
b1635,b1636,b1637,b1638,b1639	BEJAINNJ_00126	PNBLOCDE_01095	Escherichia_coli_1001275st1_E2_1001275B_160808	Escherichia_coli_BSD2780120875st1_D4_BSD2780120875_150330	5	222.353	0.0023936	1716222
b1635,b1636,b1637,b1638,b1639	BEJAINNJ_00126	FHBFBBAK_02370	Escherichia_coli_1001275st1_E2_1001275B_160808	Escherichia_coli_BSD2780120875st2_F6_BSD2780120875_150330	5	197.276	0.0129104	1716222
b1635,b1636,b1637,b1638,b1639	BEJAINNJ_00126	MMBBNHEI_03117	Escherichia_coli_1001275st1_E2_1001275B_160808	Escherichia_coli_J1100102st1_B7_J1100102_180507	5	97.8031	0.0105696	1716222
b1635,b1636,b1637,b1638,b1639	BEJAINNJ_00126	GABKINME_00766	Escherichia_coli_1001275st1_E2_1001275B_160808	Escherichia_coli_J1101004st1_B4_J1101004_170508	5	231.202	0.0016168	1716222
b1635,b1636,b1637,b1638,b1639	HOBHOHIN_00970	IKPFDOPN_03250	Escherichia_coli_1001283st1_A11_1001283B150217_161031	Escherichia_coli_1001099st1_A12_1001099B_141217	5	46.4241	0.011049	1716222
b1635,b1636,b1637,b1638,b1639	HOBHOHIN_00970	FNJAMFEM_00938	Escherichia_coli_1001283st1_A11_1001283B150217_161031	Escherichia_coli_1001136st1_D8_1001136B_160425	5	215.157	0.0125156	1716222
b1635,b1636,b1637,b1638,b1639	HOBHOHIN_00970	AIMPBNFK_00850	Escherichia_coli_1001283st1_A11_1001283B150217_161031	Escherichia_coli_1001262st1_E12_1001262B_160229	5	83.8989	0.0098358	1716222
b1635,b1636,b1637,b1638,b1639	HOBHOHIN_00970	HLMHOKNL_01295	Escherichia_coli_1001283st1_A11_1001283B150217_161031	Escherichia_coli_1001262st2_F7_1001262B_160229	5	0.92631	0.0091366	1716222
b1635,b1636,b1637,b1638,b1639	HOBHOHIN_00970	CPJHNLKA_02054	Escherichia_coli_1001283st1_A11_1001283B150217_161031	Escherichia_coli_1001302st1_A12_1001302B_160321	5	16.6932	0.0124044	1716222
b1635,b1636,b1637,b1638,b1639	HOBHOHIN_00970	MLLJGONC_00838	Escherichia_coli_1001283st1_A11_1001283B150217_161031	Escherichia_coli_BSD2780061687st1_E2_BSD2780061687_150420	5	190.399	0.0129874	1716222
b1635,b1636,b1637,b1638,b1639	HOBHOHIN_00970	GEGCDOJO_00601	Escherichia_coli_1001283st1_A11_1001283B150217_161031	Escherichia_coli_BSD2780061687st2_A6_BSD2780061687_150420	5	85.9386	0.0091366	1716222
b1635,b1636,b1637,b1638,b1639	HOBHOHIN_00970	GFADHEJD_01925	Escherichia_coli_1001283st1_A11_1001283B150217_161031	Escherichia_coli_BSD2780120874st1_A7_BSD2780120874_150323	5	94.3298	0.0045586	1716222
b1635,b1636,b1637,b1638,b1639	HOBHOHIN_00970	PNBLOCDE_01095	Escherichia_coli_1001283st1_A11_1001283B150217_161031	Escherichia_coli_BSD2780120875st1_D4_BSD2780120875_150330	5	60.8687	0.0053984	1716222
b1635,b1636,b1637,b1638,b1639	HOBHOHIN_00970	FHBFBBAK_02370	Escherichia_coli_1001283st1_A11_1001283B150217_161031	Escherichia_coli_BSD2780120875st2_F6_BSD2780120875_150330	5	35.7923	0.0121766	1716222
b1635,b1636,b1637,b1638,b1639	HOBHOHIN_00970	MMBBNHEI_03117	Escherichia_coli_1001283st1_A11_1001283B150217_161031	Escherichia_coli_J1100102st1_B7_J1100102_180507	5	63.681	0.0098358	1716222
b1635,b1636,b1637,b1638,b1639	HOBHOHIN_00970	GABKINME_00766	Escherichia_coli_1001283st1_A11_1001283B150217_161031	Escherichia_coli_J1101004st1_B4_J1101004_170508	5	69.7179	0.0027866	1716222
b1635,b1636,b1637,b1638,b1639	CPJHNLKA_02054	AIMPBNFK_00850	Escherichia_coli_1001302st1_A12_1001302B_160321	Escherichia_coli_1001262st1_E12_1001262B_160229	5	67.2056	0.0039672	1716222
b1635,b1636,b1637,b1638,b1639	CPJHNLKA_02054	GFADHEJD_01925	Escherichia_coli_1001302st1_A12_1001302B_160321	Escherichia_coli_BSD2780120874st1_A7_BSD2780120874_150323	5	77.6365	0.0135742	1716222
b1635,b1636,b1637,b1638,b1639	CPJHNLKA_02054	MMBBNHEI_03117	Escherichia_coli_1001302st1_A12_1001302B_160321	Escherichia_coli_J1100102st1_B7_J1100102_180507	5	46.9877	0.0039672	1716222
b1635,b1636,b1637,b1638,b1639	MLLJGONC_00838	AIMPBNFK_00850	Escherichia_coli_BSD2780061687st1_E2_BSD2780061687_150420	Escherichia_coli_1001262st1_E12_1001262B_160229	5	106.5	0.0171638	1716222
b1635,b1636,b1637,b1638,b1639	MLLJGONC_00838	HLMHOKNL_01295	Escherichia_coli_BSD2780061687st1_E2_BSD2780061687_150420	Escherichia_coli_1001262st2_F7_1001262B_160229	5	191.325	0.0164644	1716222
b1635,b1636,b1637,b1638,b1639	MLLJGONC_00838	CPJHNLKA_02054	Escherichia_coli_BSD2780061687st1_E2_BSD2780061687_150420	Escherichia_coli_1001302st1_A12_1001302B_160321	5	173.705	0.0197322	1716222
b1635,b1636,b1637,b1638,b1639	MLLJGONC_00838	GFADHEJD_01925	Escherichia_coli_BSD2780061687st1_E2_BSD2780061687_150420	Escherichia_coli_BSD2780120874st1_A7_BSD2780120874_150323	5	96.0688	0.0135658	1716222
b1635,b1636,b1637,b1638,b1639	MLLJGONC_00838	MMBBNHEI_03117	Escherichia_coli_BSD2780061687st1_E2_BSD2780061687_150420	Escherichia_coli_J1100102st1_B7_J1100102_180507	5	126.718	0.0171638	1716222
b1635,b1636,b1637,b1638,b1639	GEGCDOJO_00601	IKPFDOPN_03250	Escherichia_coli_BSD2780061687st2_A6_BSD2780061687_150420	Escherichia_coli_1001099st1_A12_1001099B_141217	5	39.5145	0.014526	1716222
b1635,b1636,b1637,b1638,b1639	GEGCDOJO_00601	AIMPBNFK_00850	Escherichia_coli_BSD2780061687st2_A6_BSD2780061687_150420	Escherichia_coli_1001262st1_E12_1001262B_160229	5	2.03969	0.0006994	1716222
b1635,b1636,b1637,b1638,b1639	GEGCDOJO_00601	HLMHOKNL_01295	Escherichia_coli_BSD2780061687st2_A6_BSD2780061687_150420	Escherichia_coli_1001262st2_F7_1001262B_160229	5	86.8649	0	1716222
b1635,b1636,b1637,b1638,b1639	GEGCDOJO_00601	CPJHNLKA_02054	Escherichia_coli_BSD2780061687st2_A6_BSD2780061687_150420	Escherichia_coli_1001302st1_A12_1001302B_160321	5	69.2453	0.0032678	1716222
b1635,b1636,b1637,b1638,b1639	GEGCDOJO_00601	MLLJGONC_00838	Escherichia_coli_BSD2780061687st2_A6_BSD2780061687_150420	Escherichia_coli_BSD2780061687st1_E2_BSD2780061687_150420	5	104.46	0.0164644	1716222
b1635,b1636,b1637,b1638,b1639	GEGCDOJO_00601	GFADHEJD_01925	Escherichia_coli_BSD2780061687st2_A6_BSD2780061687_150420	Escherichia_coli_BSD2780120874st1_A7_BSD2780120874_150323	5	8.39122	0.0103064	1716222
b1635,b1636,b1637,b1638,b1639	GEGCDOJO_00601	PNBLOCDE_01095	Escherichia_coli_BSD2780061687st2_A6_BSD2780061687_150420	Escherichia_coli_BSD2780120875st1_D4_BSD2780120875_150330	5	146.807	0.0088752	1716222
b1635,b1636,b1637,b1638,b1639	GEGCDOJO_00601	MMBBNHEI_03117	Escherichia_coli_BSD2780061687st2_A6_BSD2780061687_150420	Escherichia_coli_J1100102st1_B7_J1100102_180507	5	22.2576	0.0006994	1716222
b1635,b1636,b1637,b1638,b1639	PNBLOCDE_01095	AIMPBNFK_00850	Escherichia_coli_BSD2780120875st1_D4_BSD2780120875_150330	Escherichia_coli_1001262st1_E12_1001262B_160229	5	144.768	0.0095746	1716222
b1635,b1636,b1637,b1638,b1639	PNBLOCDE_01095	HLMHOKNL_01295	Escherichia_coli_BSD2780120875st1_D4_BSD2780120875_150330	Escherichia_coli_1001262st2_F7_1001262B_160229	5	59.9424	0.0088752	1716222
b1635,b1636,b1637,b1638,b1639	PNBLOCDE_01095	CPJHNLKA_02054	Escherichia_coli_BSD2780120875st1_D4_BSD2780120875_150330	Escherichia_coli_1001302st1_A12_1001302B_160321	5	77.5619	0.012143	1716222
b1635,b1636,b1637,b1638,b1639	PNBLOCDE_01095	MLLJGONC_00838	Escherichia_coli_BSD2780120875st1_D4_BSD2780120875_150330	Escherichia_coli_BSD2780061687st1_E2_BSD2780061687_150420	5	251.267	0.0075892	1716222
b1635,b1636,b1637,b1638,b1639	PNBLOCDE_01095	GFADHEJD_01925	Escherichia_coli_BSD2780120875st1_D4_BSD2780120875_150330	Escherichia_coli_BSD2780120874st1_A7_BSD2780120874_150323	5	155.198	0.0079668	1716222
b1635,b1636,b1637,b1638,b1639	PNBLOCDE_01095	MMBBNHEI_03117	Escherichia_coli_BSD2780120875st1_D4_BSD2780120875_150330	Escherichia_coli_J1100102st1_B7_J1100102_180507	5	124.55	0.0095746	1716222
b1635,b1636,b1637,b1638,b1639	FHBFBBAK_02370	IKPFDOPN_03250	Escherichia_coli_BSD2780120875st2_F6_BSD2780120875_150330	Escherichia_coli_1001099st1_A12_1001099B_141217	5	82.2164	0.0175662	1716222
b1635,b1636,b1637,b1638,b1639	FHBFBBAK_02370	FNJAMFEM_00938	Escherichia_coli_BSD2780120875st2_F6_BSD2780120875_150330	Escherichia_coli_1001136st1_D8_1001136B_160425	5	250.949	0.019033	1716222
b1635,b1636,b1637,b1638,b1639	FHBFBBAK_02370	AIMPBNFK_00850	Escherichia_coli_BSD2780120875st2_F6_BSD2780120875_150330	Escherichia_coli_1001262st1_E12_1001262B_160229	5	119.691	0.0037394	1716222
b1635,b1636,b1637,b1638,b1639	FHBFBBAK_02370	HLMHOKNL_01295	Escherichia_coli_BSD2780120875st2_F6_BSD2780120875_150330	Escherichia_coli_1001262st2_F7_1001262B_160229	5	34.866	0.0030402	1716222
b1635,b1636,b1637,b1638,b1639	FHBFBBAK_02370	CPJHNLKA_02054	Escherichia_coli_BSD2780120875st2_F6_BSD2780120875_150330	Escherichia_coli_1001302st1_A12_1001302B_160321	5	52.4855	0.0025696	1716222
b1635,b1636,b1637,b1638,b1639	FHBFBBAK_02370	MLLJGONC_00838	Escherichia_coli_BSD2780120875st2_F6_BSD2780120875_150330	Escherichia_coli_BSD2780061687st1_E2_BSD2780061687_150420	5	226.191	0.0195046	1716222
b1635,b1636,b1637,b1638,b1639	FHBFBBAK_02370	GEGCDOJO_00601	Escherichia_coli_BSD2780120875st2_F6_BSD2780120875_150330	Escherichia_coli_BSD2780061687st2_A6_BSD2780061687_150420	5	121.731	0.0030402	1716222
b1635,b1636,b1637,b1638,b1639	FHBFBBAK_02370	GFADHEJD_01925	Escherichia_coli_BSD2780120875st2_F6_BSD2780120875_150330	Escherichia_coli_BSD2780120874st1_A7_BSD2780120874_150323	5	130.122	0.0133466	1716222
b1635,b1636,b1637,b1638,b1639	FHBFBBAK_02370	PNBLOCDE_01095	Escherichia_coli_BSD2780120875st2_F6_BSD2780120875_150330	Escherichia_coli_BSD2780120875st1_D4_BSD2780120875_150330	5	25.0764	0.0119154	1716222
b1635,b1636,b1637,b1638,b1639	FHBFBBAK_02370	MMBBNHEI_03117	Escherichia_coli_BSD2780120875st2_F6_BSD2780120875_150330	Escherichia_coli_J1100102st1_B7_J1100102_180507	5	99.4733	0.0037394	1716222
b1635,b1636,b1637,b1638,b1639	MMBBNHEI_03117	GFADHEJD_01925	Escherichia_coli_J1100102st1_B7_J1100102_180507	Escherichia_coli_BSD2780120874st1_A7_BSD2780120874_150323	5	30.6488	0.0110058	1716222
b1635,b1636,b1637,b1638,b1639	GABKINME_00766	IKPFDOPN_03250	Escherichia_coli_J1101004st1_B4_J1101004_170508	Escherichia_coli_1001099st1_A12_1001099B_141217	5	116.142	0.0082626	1716222
b1635,b1636,b1637,b1638,b1639	GABKINME_00766	FNJAMFEM_00938	Escherichia_coli_J1101004st1_B4_J1101004_170508	Escherichia_coli_1001136st1_D8_1001136B_160425	5	284.875	0.0097292	1716222
b1635,b1636,b1637,b1638,b1639	GABKINME_00766	AIMPBNFK_00850	Escherichia_coli_J1101004st1_B4_J1101004_170508	Escherichia_coli_1001262st1_E12_1001262B_160229	5	153.617	0.0107876	1716222
b1635,b1636,b1637,b1638,b1639	GABKINME_00766	HLMHOKNL_01295	Escherichia_coli_J1101004st1_B4_J1101004_170508	Escherichia_coli_1001262st2_F7_1001262B_160229	5	68.7916	0.0100884	1716222
b1635,b1636,b1637,b1638,b1639	GABKINME_00766	CPJHNLKA_02054	Escherichia_coli_J1101004st1_B4_J1101004_170508	Escherichia_coli_1001302st1_A12_1001302B_160321	5	86.4111	0.0133562	1716222
b1635,b1636,b1637,b1638,b1639	GABKINME_00766	MLLJGONC_00838	Escherichia_coli_J1101004st1_B4_J1101004_170508	Escherichia_coli_BSD2780061687st1_E2_BSD2780061687_150420	5	260.116	0.010201	1716222
b1635,b1636,b1637,b1638,b1639	GABKINME_00766	GEGCDOJO_00601	Escherichia_coli_J1101004st1_B4_J1101004_170508	Escherichia_coli_BSD2780061687st2_A6_BSD2780061687_150420	5	155.656	0.0100884	1716222
b1635,b1636,b1637,b1638,b1639	GABKINME_00766	GFADHEJD_01925	Escherichia_coli_J1101004st1_B4_J1101004_170508	Escherichia_coli_BSD2780120874st1_A7_BSD2780120874_150323	5	164.048	0.0073452	1716222
b1635,b1636,b1637,b1638,b1639	GABKINME_00766	PNBLOCDE_01095	Escherichia_coli_J1101004st1_B4_J1101004_170508	Escherichia_coli_BSD2780120875st1_D4_BSD2780120875_150330	5	8.84923	0.0026118	1716222
b1635,b1636,b1637,b1638,b1639	GABKINME_00766	FHBFBBAK_02370	Escherichia_coli_J1101004st1_B4_J1101004_170508	Escherichia_coli_BSD2780120875st2_F6_BSD2780120875_150330	5	33.9256	0.0131284	1716222
b1635,b1636,b1637,b1638,b1639	GABKINME_00766	MMBBNHEI_03117	Escherichia_coli_J1101004st1_B4_J1101004_170508	Escherichia_coli_J1100102st1_B7_J1100102_180507	5	133.399	0.0107876	1716222
b1636,b1637,b1638,b1639,b1640	IKPFDOPN_03249	AIMPBNFK_00849	Escherichia_coli_1001099st1_A12_1001099B_141217	Escherichia_coli_1001262st1_E12_1001262B_160229	5	37.4748	0.0158564	1716760
b1636,b1637,b1638,b1639,b1640	IKPFDOPN_03249	HLMHOKNL_01294	Escherichia_coli_1001099st1_A12_1001099B_141217	Escherichia_coli_1001262st2_F7_1001262B_160229	5	47.3504	0.014615	1716760
b1636,b1637,b1638,b1639,b1640	IKPFDOPN_03249	CPJHNLKA_02055	Escherichia_coli_1001099st1_A12_1001099B_141217	Escherichia_coli_1001302st1_A12_1001302B_160321	5	29.7308	0.0178828	1716760
b1636,b1637,b1638,b1639,b1640	IKPFDOPN_03249	MLLJGONC_00839	Escherichia_coli_1001099st1_A12_1001099B_141217	Escherichia_coli_BSD2780061687st1_E2_BSD2780061687_150420	5	143.975	0.0025694	1716760
b1636,b1637,b1638,b1639,b1640	IKPFDOPN_03249	GFADHEJD_01926	Escherichia_coli_1001099st1_A12_1001099B_141217	Escherichia_coli_BSD2780120874st1_A7_BSD2780120874_150323	5	47.9057	0.0132534	1716760
b1636,b1637,b1638,b1639,b1640	IKPFDOPN_03249	PNBLOCDE_01096	Escherichia_coli_1001099st1_A12_1001099B_141217	Escherichia_coli_BSD2780120875st1_D4_BSD2780120875_150330	5	107.293	0.0062818	1716760
b1636,b1637,b1638,b1639,b1640	IKPFDOPN_03249	MMBBNHEI_03116	Escherichia_coli_1001099st1_A12_1001099B_141217	Escherichia_coli_J1100102st1_B7_J1100102_180507	5	17.2569	0.0281376	1716760
b1636,b1637,b1638,b1639,b1640	MLMEICLC_00404	IKPFDOPN_03249	Escherichia_coli_1001099st1_A2_J1101437_171009	Escherichia_coli_1001099st1_A12_1001099B_141217	5	28.9439	0	1716760
b1636,b1637,b1638,b1639,b1640	MLMEICLC_00404	FNJAMFEM_00937	Escherichia_coli_1001099st1_A2_J1101437_171009	Escherichia_coli_1001136st1_D8_1001136B_160425	5	139.789	0.0020976	1716760
b1636,b1637,b1638,b1639,b1640	MLMEICLC_00404	AIMPBNFK_00849	Escherichia_coli_1001099st1_A2_J1101437_171009	Escherichia_coli_1001262st1_E12_1001262B_160229	5	8.5309	0.0158564	1716760
b1636,b1637,b1638,b1639,b1640	MLMEICLC_00404	HLMHOKNL_01294	Escherichia_coli_1001099st1_A2_J1101437_171009	Escherichia_coli_1001262st2_F7_1001262B_160229	5	76.2943	0.014615	1716760
b1636,b1637,b1638,b1639,b1640	MLMEICLC_00404	ILODDOGK_02768	Escherichia_coli_1001099st1_A2_J1101437_171009	Escherichia_coli_1001271st1_G3_1001271B_150615	5	132.807	0.06972	1716760
b1636,b1637,b1638,b1639,b1640	MLMEICLC_00404	BEJAINNJ_00127	Escherichia_coli_1001099st1_A2_J1101437_171009	Escherichia_coli_1001275st1_E2_1001275B_160808	5	86.1161	0.0071384	1716760
b1636,b1637,b1638,b1639,b1640	MLMEICLC_00404	HOBHOHIN_00969	Escherichia_coli_1001099st1_A2_J1101437_171009	Escherichia_coli_1001283st1_A11_1001283B150217_161031	5	75.3679	0.010143	1716760
b1636,b1637,b1638,b1639,b1640	MLMEICLC_00404	CPJHNLKA_02055	Escherichia_coli_1001099st1_A2_J1101437_171009	Escherichia_coli_1001302st1_A12_1001302B_160321	5	58.6747	0.0178828	1716760
b1636,b1637,b1638,b1639,b1640	MLMEICLC_00404	MLLJGONC_00839	Escherichia_coli_1001099st1_A2_J1101437_171009	Escherichia_coli_BSD2780061687st1_E2_BSD2780061687_150420	5	115.031	0.0025694	1716760
b1636,b1637,b1638,b1639,b1640	MLMEICLC_00404	GEGCDOJO_00602	Escherichia_coli_1001099st1_A2_J1101437_171009	Escherichia_coli_BSD2780061687st2_A6_BSD2780061687_150420	5	10.5706	0.014615	1716760
b1636,b1637,b1638,b1639,b1640	MLMEICLC_00404	GFADHEJD_01926	Escherichia_coli_1001099st1_A2_J1101437_171009	Escherichia_coli_BSD2780120874st1_A7_BSD2780120874_150323	5	18.9618	0.0132534	1716760
b1636,b1637,b1638,b1639,b1640	MLMEICLC_00404	PNBLOCDE_01096	Escherichia_coli_1001099st1_A2_J1101437_171009	Escherichia_coli_BSD2780120875st1_D4_BSD2780120875_150330	5	136.237	0.0062818	1716760
b1636,b1637,b1638,b1639,b1640	MLMEICLC_00404	FHBFBBAK_02371	Escherichia_coli_1001099st1_A2_J1101437_171009	Escherichia_coli_BSD2780120875st2_F6_BSD2780120875_150330	5	111.16	0.0176552	1716760
b1636,b1637,b1638,b1639,b1640	MLMEICLC_00404	MMBBNHEI_03116	Escherichia_coli_1001099st1_A2_J1101437_171009	Escherichia_coli_J1100102st1_B7_J1100102_180507	5	11.687	0.0281376	1716760
b1636,b1637,b1638,b1639,b1640	MLMEICLC_00404	GABKINME_00765	Escherichia_coli_1001099st1_A2_J1101437_171009	Escherichia_coli_J1101004st1_B4_J1101004_170508	5	145.086	0.0078986	1716760
b1636,b1637,b1638,b1639,b1640	FNJAMFEM_00937	IKPFDOPN_03249	Escherichia_coli_1001136st1_D8_1001136B_160425	Escherichia_coli_1001099st1_A12_1001099B_141217	5	168.733	0.0020976	1716760
b1636,b1637,b1638,b1639,b1640	FNJAMFEM_00937	AIMPBNFK_00849	Escherichia_coli_1001136st1_D8_1001136B_160425	Escherichia_coli_1001262st1_E12_1001262B_160229	5	131.258	0.015786	1716760
b1636,b1637,b1638,b1639,b1640	FNJAMFEM_00937	HLMHOKNL_01294	Escherichia_coli_1001136st1_D8_1001136B_160425	Escherichia_coli_1001262st2_F7_1001262B_160229	5	216.083	0.0145446	1716760
b1636,b1637,b1638,b1639,b1640	FNJAMFEM_00937	CPJHNLKA_02055	Escherichia_coli_1001136st1_D8_1001136B_160425	Escherichia_coli_1001302st1_A12_1001302B_160321	5	198.464	0.0178124	1716760
b1636,b1637,b1638,b1639,b1640	FNJAMFEM_00937	MLLJGONC_00839	Escherichia_coli_1001136st1_D8_1001136B_160425	Escherichia_coli_BSD2780061687st1_E2_BSD2780061687_150420	5	24.7584	0.0004716	1716760
b1636,b1637,b1638,b1639,b1640	FNJAMFEM_00937	GEGCDOJO_00602	Escherichia_coli_1001136st1_D8_1001136B_160425	Escherichia_coli_BSD2780061687st2_A6_BSD2780061687_150420	5	129.218	0.0145446	1716760
b1636,b1637,b1638,b1639,b1640	FNJAMFEM_00937	GFADHEJD_01926	Escherichia_coli_1001136st1_D8_1001136B_160425	Escherichia_coli_BSD2780120874st1_A7_BSD2780120874_150323	5	120.827	0.012099	1716760
b1636,b1637,b1638,b1639,b1640	FNJAMFEM_00937	PNBLOCDE_01096	Escherichia_coli_1001136st1_D8_1001136B_160425	Escherichia_coli_BSD2780120875st1_D4_BSD2780120875_150330	5	276.026	0.0062114	1716760
b1636,b1637,b1638,b1639,b1640	FNJAMFEM_00937	MMBBNHEI_03116	Escherichia_coli_1001136st1_D8_1001136B_160425	Escherichia_coli_J1100102st1_B7_J1100102_180507	5	151.476	0.027947	1716760
b1636,b1637,b1638,b1639,b1640	AIMPBNFK_00849	GFADHEJD_01926	Escherichia_coli_1001262st1_E12_1001262B_160229	Escherichia_coli_BSD2780120874st1_A7_BSD2780120874_150323	5	10.4309	0.0110948	1716760
b1636,b1637,b1638,b1639,b1640	AIMPBNFK_00849	MMBBNHEI_03116	Escherichia_coli_1001262st1_E12_1001262B_160229	Escherichia_coli_J1100102st1_B7_J1100102_180507	5	20.2179	0.0146436	1716760
b1636,b1637,b1638,b1639,b1640	HLMHOKNL_01294	AIMPBNFK_00849	Escherichia_coli_1001262st2_F7_1001262B_160229	Escherichia_coli_1001262st1_E12_1001262B_160229	5	84.8252	0.0012414	1716760
b1636,b1637,b1638,b1639,b1640	HLMHOKNL_01294	CPJHNLKA_02055	Escherichia_coli_1001262st2_F7_1001262B_160229	Escherichia_coli_1001302st1_A12_1001302B_160321	5	17.6196	0.0032678	1716760
b1636,b1637,b1638,b1639,b1640	HLMHOKNL_01294	GFADHEJD_01926	Escherichia_coli_1001262st2_F7_1001262B_160229	Escherichia_coli_BSD2780120874st1_A7_BSD2780120874_150323	5	95.2561	0.0098534	1716760
b1636,b1637,b1638,b1639,b1640	HLMHOKNL_01294	MMBBNHEI_03116	Escherichia_coli_1001262st2_F7_1001262B_160229	Escherichia_coli_J1100102st1_B7_J1100102_180507	5	64.6073	0.0132822	1716760
b1636,b1637,b1638,b1639,b1640	ILODDOGK_02768	IKPFDOPN_03249	Escherichia_coli_1001271st1_G3_1001271B_150615	Escherichia_coli_1001099st1_A12_1001099B_141217	5	103.863	0.06972	1716760
b1636,b1637,b1638,b1639,b1640	ILODDOGK_02768	FNJAMFEM_00937	Escherichia_coli_1001271st1_G3_1001271B_150615	Escherichia_coli_1001136st1_D8_1001136B_160425	5	272.596	0.0696496	1716760
b1636,b1637,b1638,b1639,b1640	ILODDOGK_02768	AIMPBNFK_00849	Escherichia_coli_1001271st1_G3_1001271B_150615	Escherichia_coli_1001262st1_E12_1001262B_160229	5	141.338	0.0724458	1716760
b1636,b1637,b1638,b1639,b1640	ILODDOGK_02768	HLMHOKNL_01294	Escherichia_coli_1001271st1_G3_1001271B_150615	Escherichia_coli_1001262st2_F7_1001262B_160229	5	56.5123	0.0712046	1716760
b1636,b1637,b1638,b1639,b1640	ILODDOGK_02768	HOBHOHIN_00969	Escherichia_coli_1001271st1_G3_1001271B_150615	Escherichia_coli_1001283st1_A11_1001283B150217_161031	5	57.4386	0.068636	1716760
b1636,b1637,b1638,b1639,b1640	ILODDOGK_02768	CPJHNLKA_02055	Escherichia_coli_1001271st1_G3_1001271B_150615	Escherichia_coli_1001302st1_A12_1001302B_160321	5	74.1319	0.0744724	1716760
b1636,b1637,b1638,b1639,b1640	ILODDOGK_02768	MLLJGONC_00839	Escherichia_coli_1001271st1_G3_1001271B_150615	Escherichia_coli_BSD2780061687st1_E2_BSD2780061687_150420	5	247.837	0.0701214	1716760
b1636,b1637,b1638,b1639,b1640	ILODDOGK_02768	GEGCDOJO_00602	Escherichia_coli_1001271st1_G3_1001271B_150615	Escherichia_coli_BSD2780061687st2_A6_BSD2780061687_150420	5	143.377	0.0712046	1716760
b1636,b1637,b1638,b1639,b1640	ILODDOGK_02768	GFADHEJD_01926	Escherichia_coli_1001271st1_G3_1001271B_150615	Escherichia_coli_BSD2780120874st1_A7_BSD2780120874_150323	5	151.768	0.0717466	1716760
b1636,b1637,b1638,b1639,b1640	ILODDOGK_02768	PNBLOCDE_01096	Escherichia_coli_1001271st1_G3_1001271B_150615	Escherichia_coli_BSD2780120875st1_D4_BSD2780120875_150330	5	3.43005	0.0635706	1716760
b1636,b1637,b1638,b1639,b1640	ILODDOGK_02768	FHBFBBAK_02371	Escherichia_coli_1001271st1_G3_1001271B_150615	Escherichia_coli_BSD2780120875st2_F6_BSD2780120875_150330	5	21.6463	0.0742446	1716760
b1636,b1637,b1638,b1639,b1640	ILODDOGK_02768	MMBBNHEI_03116	Escherichia_coli_1001271st1_G3_1001271B_150615	Escherichia_coli_J1100102st1_B7_J1100102_180507	5	121.12	0.0844866	1716760
b1636,b1637,b1638,b1639,b1640	ILODDOGK_02768	GABKINME_00765	Escherichia_coli_1001271st1_G3_1001271B_150615	Escherichia_coli_J1101004st1_B4_J1101004_170508	5	12.2793	0.0654396	1716760
b1636,b1637,b1638,b1639,b1640	BEJAINNJ_00127	IKPFDOPN_03249	Escherichia_coli_1001275st1_E2_1001275B_160808	Escherichia_coli_1001099st1_A12_1001099B_141217	5	115.06	0.0071384	1716760
b1636,b1637,b1638,b1639,b1640	BEJAINNJ_00127	FNJAMFEM_00937	Escherichia_coli_1001275st1_E2_1001275B_160808	Escherichia_coli_1001136st1_D8_1001136B_160425	5	53.6729	0.007068	1716760
b1636,b1637,b1638,b1639,b1640	BEJAINNJ_00127	AIMPBNFK_00849	Escherichia_coli_1001275st1_E2_1001275B_160808	Escherichia_coli_1001262st1_E12_1001262B_160229	5	77.5852	0.0101166	1716760
b1636,b1637,b1638,b1639,b1640	BEJAINNJ_00127	HLMHOKNL_01294	Escherichia_coli_1001275st1_E2_1001275B_160808	Escherichia_coli_1001262st2_F7_1001262B_160229	5	162.41	0.0088752	1716760
b1636,b1637,b1638,b1639,b1640	BEJAINNJ_00127	ILODDOGK_02768	Escherichia_coli_1001275st1_E2_1001275B_160808	Escherichia_coli_1001271st1_G3_1001271B_150615	5	218.923	0.063728	1716760
b1636,b1637,b1638,b1639,b1640	BEJAINNJ_00127	HOBHOHIN_00969	Escherichia_coli_1001275st1_E2_1001275B_160808	Escherichia_coli_1001283st1_A11_1001283B150217_161031	5	161.484	0.0044034	1716760
b1636,b1637,b1638,b1639,b1640	BEJAINNJ_00127	CPJHNLKA_02055	Escherichia_coli_1001275st1_E2_1001275B_160808	Escherichia_coli_1001302st1_A12_1001302B_160321	5	144.791	0.012143	1716760
b1636,b1637,b1638,b1639,b1640	BEJAINNJ_00127	MLLJGONC_00839	Escherichia_coli_1001275st1_E2_1001275B_160808	Escherichia_coli_BSD2780061687st1_E2_BSD2780061687_150420	5	28.9145	0.0075398	1716760
b1636,b1637,b1638,b1639,b1640	BEJAINNJ_00127	GEGCDOJO_00602	Escherichia_coli_1001275st1_E2_1001275B_160808	Escherichia_coli_BSD2780061687st2_A6_BSD2780061687_150420	5	75.5455	0.0088752	1716760
b1636,b1637,b1638,b1639,b1640	BEJAINNJ_00127	GFADHEJD_01926	Escherichia_coli_1001275st1_E2_1001275B_160808	Escherichia_coli_BSD2780120874st1_A7_BSD2780120874_150323	5	67.1543	0.0075138	1716760
b1636,b1637,b1638,b1639,b1640	BEJAINNJ_00127	PNBLOCDE_01096	Escherichia_coli_1001275st1_E2_1001275B_160808	Escherichia_coli_BSD2780120875st1_D4_BSD2780120875_150330	5	222.353	0.0019406	1716760
b1636,b1637,b1638,b1639,b1640	BEJAINNJ_00127	FHBFBBAK_02371	Escherichia_coli_1001275st1_E2_1001275B_160808	Escherichia_coli_BSD2780120875st2_F6_BSD2780120875_150330	5	197.276	0.0119154	1716760
b1636,b1637,b1638,b1639,b1640	BEJAINNJ_00127	MMBBNHEI_03116	Escherichia_coli_1001275st1_E2_1001275B_160808	Escherichia_coli_J1100102st1_B7_J1100102_180507	5	97.8031	0.0221574	1716760
b1636,b1637,b1638,b1639,b1640	BEJAINNJ_00127	GABKINME_00765	Escherichia_coli_1001275st1_E2_1001275B_160808	Escherichia_coli_J1101004st1_B4_J1101004_170508	5	231.202	0.0021588	1716760
b1636,b1637,b1638,b1639,b1640	HOBHOHIN_00969	IKPFDOPN_03249	Escherichia_coli_1001283st1_A11_1001283B150217_161031	Escherichia_coli_1001099st1_A12_1001099B_141217	5	46.4241	0.010143	1716760
b1636,b1637,b1638,b1639,b1640	HOBHOHIN_00969	FNJAMFEM_00937	Escherichia_coli_1001283st1_A11_1001283B150217_161031	Escherichia_coli_1001136st1_D8_1001136B_160425	5	215.157	0.0100726	1716760
b1636,b1637,b1638,b1639,b1640	HOBHOHIN_00969	AIMPBNFK_00849	Escherichia_coli_1001283st1_A11_1001283B150217_161031	Escherichia_coli_1001262st1_E12_1001262B_160229	5	83.8989	0.0093828	1716760
b1636,b1637,b1638,b1639,b1640	HOBHOHIN_00969	HLMHOKNL_01294	Escherichia_coli_1001283st1_A11_1001283B150217_161031	Escherichia_coli_1001262st2_F7_1001262B_160229	5	0.92631	0.0081416	1716760
b1636,b1637,b1638,b1639,b1640	HOBHOHIN_00969	CPJHNLKA_02055	Escherichia_coli_1001283st1_A11_1001283B150217_161031	Escherichia_coli_1001302st1_A12_1001302B_160321	5	16.6932	0.0114094	1716760
b1636,b1637,b1638,b1639,b1640	HOBHOHIN_00969	MLLJGONC_00839	Escherichia_coli_1001283st1_A11_1001283B150217_161031	Escherichia_coli_BSD2780061687st1_E2_BSD2780061687_150420	5	190.399	0.0105444	1716760
b1636,b1637,b1638,b1639,b1640	HOBHOHIN_00969	GEGCDOJO_00602	Escherichia_coli_1001283st1_A11_1001283B150217_161031	Escherichia_coli_BSD2780061687st2_A6_BSD2780061687_150420	5	85.9386	0.0081416	1716760
b1636,b1637,b1638,b1639,b1640	HOBHOHIN_00969	GFADHEJD_01926	Escherichia_coli_1001283st1_A11_1001283B150217_161031	Escherichia_coli_BSD2780120874st1_A7_BSD2780120874_150323	5	94.3298	0.0031106	1716760
b1636,b1637,b1638,b1639,b1640	HOBHOHIN_00969	PNBLOCDE_01096	Escherichia_coli_1001283st1_A11_1001283B150217_161031	Escherichia_coli_BSD2780120875st1_D4_BSD2780120875_150330	5	60.8687	0.0049454	1716760
b1636,b1637,b1638,b1639,b1640	HOBHOHIN_00969	FHBFBBAK_02371	Escherichia_coli_1001283st1_A11_1001283B150217_161031	Escherichia_coli_BSD2780120875st2_F6_BSD2780120875_150330	5	35.7923	0.0111816	1716760
b1636,b1637,b1638,b1639,b1640	HOBHOHIN_00969	MMBBNHEI_03116	Escherichia_coli_1001283st1_A11_1001283B150217_161031	Escherichia_coli_J1100102st1_B7_J1100102_180507	5	63.681	0.0214236	1716760
b1636,b1637,b1638,b1639,b1640	HOBHOHIN_00969	GABKINME_00765	Escherichia_coli_1001283st1_A11_1001283B150217_161031	Escherichia_coli_J1101004st1_B4_J1101004_170508	5	69.7179	0.0033286	1716760
b1636,b1637,b1638,b1639,b1640	CPJHNLKA_02055	AIMPBNFK_00849	Escherichia_coli_1001302st1_A12_1001302B_160321	Escherichia_coli_1001262st1_E12_1001262B_160229	5	67.2056	0.0045092	1716760
b1636,b1637,b1638,b1639,b1640	CPJHNLKA_02055	GFADHEJD_01926	Escherichia_coli_1001302st1_A12_1001302B_160321	Escherichia_coli_BSD2780120874st1_A7_BSD2780120874_150323	5	77.6365	0.0131212	1716760
b1636,b1637,b1638,b1639,b1640	CPJHNLKA_02055	MMBBNHEI_03116	Escherichia_coli_1001302st1_A12_1001302B_160321	Escherichia_coli_J1100102st1_B7_J1100102_180507	5	46.9877	0.01655	1716760
b1636,b1637,b1638,b1639,b1640	MLLJGONC_00839	AIMPBNFK_00849	Escherichia_coli_BSD2780061687st1_E2_BSD2780061687_150420	Escherichia_coli_1001262st1_E12_1001262B_160229	5	106.5	0.0162578	1716760
b1636,b1637,b1638,b1639,b1640	MLLJGONC_00839	HLMHOKNL_01294	Escherichia_coli_BSD2780061687st1_E2_BSD2780061687_150420	Escherichia_coli_1001262st2_F7_1001262B_160229	5	191.325	0.0150164	1716760
b1636,b1637,b1638,b1639,b1640	MLLJGONC_00839	CPJHNLKA_02055	Escherichia_coli_BSD2780061687st1_E2_BSD2780061687_150420	Escherichia_coli_1001302st1_A12_1001302B_160321	5	173.705	0.0182842	1716760
b1636,b1637,b1638,b1639,b1640	MLLJGONC_00839	GFADHEJD_01926	Escherichia_coli_BSD2780061687st1_E2_BSD2780061687_150420	Escherichia_coli_BSD2780120874st1_A7_BSD2780120874_150323	5	96.0688	0.0125708	1716760
b1636,b1637,b1638,b1639,b1640	MLLJGONC_00839	MMBBNHEI_03116	Escherichia_coli_BSD2780061687st1_E2_BSD2780061687_150420	Escherichia_coli_J1100102st1_B7_J1100102_180507	5	126.718	0.0284188	1716760
b1636,b1637,b1638,b1639,b1640	GEGCDOJO_00602	IKPFDOPN_03249	Escherichia_coli_BSD2780061687st2_A6_BSD2780061687_150420	Escherichia_coli_1001099st1_A12_1001099B_141217	5	39.5145	0.014615	1716760
b1636,b1637,b1638,b1639,b1640	GEGCDOJO_00602	AIMPBNFK_00849	Escherichia_coli_BSD2780061687st2_A6_BSD2780061687_150420	Escherichia_coli_1001262st1_E12_1001262B_160229	5	2.03969	0.0012414	1716760
b1636,b1637,b1638,b1639,b1640	GEGCDOJO_00602	HLMHOKNL_01294	Escherichia_coli_BSD2780061687st2_A6_BSD2780061687_150420	Escherichia_coli_1001262st2_F7_1001262B_160229	5	86.8649	0	1716760
b1636,b1637,b1638,b1639,b1640	GEGCDOJO_00602	CPJHNLKA_02055	Escherichia_coli_BSD2780061687st2_A6_BSD2780061687_150420	Escherichia_coli_1001302st1_A12_1001302B_160321	5	69.2453	0.0032678	1716760
b1636,b1637,b1638,b1639,b1640	GEGCDOJO_00602	MLLJGONC_00839	Escherichia_coli_BSD2780061687st2_A6_BSD2780061687_150420	Escherichia_coli_BSD2780061687st1_E2_BSD2780061687_150420	5	104.46	0.0150164	1716760
b1636,b1637,b1638,b1639,b1640	GEGCDOJO_00602	GFADHEJD_01926	Escherichia_coli_BSD2780061687st2_A6_BSD2780061687_150420	Escherichia_coli_BSD2780120874st1_A7_BSD2780120874_150323	5	8.39122	0.0098534	1716760
b1636,b1637,b1638,b1639,b1640	GEGCDOJO_00602	PNBLOCDE_01096	Escherichia_coli_BSD2780061687st2_A6_BSD2780061687_150420	Escherichia_coli_BSD2780120875st1_D4_BSD2780120875_150330	5	146.807	0.0094172	1716760
b1636,b1637,b1638,b1639,b1640	GEGCDOJO_00602	MMBBNHEI_03116	Escherichia_coli_BSD2780061687st2_A6_BSD2780061687_150420	Escherichia_coli_J1100102st1_B7_J1100102_180507	5	22.2576	0.0132822	1716760
b1636,b1637,b1638,b1639,b1640	PNBLOCDE_01096	AIMPBNFK_00849	Escherichia_coli_BSD2780120875st1_D4_BSD2780120875_150330	Escherichia_coli_1001262st1_E12_1001262B_160229	5	144.768	0.0106586	1716760
b1636,b1637,b1638,b1639,b1640	PNBLOCDE_01096	HLMHOKNL_01294	Escherichia_coli_BSD2780120875st1_D4_BSD2780120875_150330	Escherichia_coli_1001262st2_F7_1001262B_160229	5	59.9424	0.0094172	1716760
b1636,b1637,b1638,b1639,b1640	PNBLOCDE_01096	CPJHNLKA_02055	Escherichia_coli_BSD2780120875st1_D4_BSD2780120875_150330	Escherichia_coli_1001302st1_A12_1001302B_160321	5	77.5619	0.012685	1716760
b1636,b1637,b1638,b1639,b1640	PNBLOCDE_01096	MLLJGONC_00839	Escherichia_coli_BSD2780120875st1_D4_BSD2780120875_150330	Escherichia_coli_BSD2780061687st1_E2_BSD2780061687_150420	5	251.267	0.0066832	1716760
b1636,b1637,b1638,b1639,b1640	PNBLOCDE_01096	GFADHEJD_01926	Escherichia_coli_BSD2780120875st1_D4_BSD2780120875_150330	Escherichia_coli_BSD2780120874st1_A7_BSD2780120874_150323	5	155.198	0.0080558	1716760
b1636,b1637,b1638,b1639,b1640	PNBLOCDE_01096	MMBBNHEI_03116	Escherichia_coli_BSD2780120875st1_D4_BSD2780120875_150330	Escherichia_coli_J1100102st1_B7_J1100102_180507	5	124.55	0.0228196	1716760
b1636,b1637,b1638,b1639,b1640	FHBFBBAK_02371	IKPFDOPN_03249	Escherichia_coli_BSD2780120875st2_F6_BSD2780120875_150330	Escherichia_coli_1001099st1_A12_1001099B_141217	5	82.2164	0.0176552	1716760
b1636,b1637,b1638,b1639,b1640	FHBFBBAK_02371	FNJAMFEM_00937	Escherichia_coli_BSD2780120875st2_F6_BSD2780120875_150330	Escherichia_coli_1001136st1_D8_1001136B_160425	5	250.949	0.017585	1716760
b1636,b1637,b1638,b1639,b1640	FHBFBBAK_02371	AIMPBNFK_00849	Escherichia_coli_BSD2780120875st2_F6_BSD2780120875_150330	Escherichia_coli_1001262st1_E12_1001262B_160229	5	119.691	0.0042814	1716760
b1636,b1637,b1638,b1639,b1640	FHBFBBAK_02371	HLMHOKNL_01294	Escherichia_coli_BSD2780120875st2_F6_BSD2780120875_150330	Escherichia_coli_1001262st2_F7_1001262B_160229	5	34.866	0.0030402	1716760
b1636,b1637,b1638,b1639,b1640	FHBFBBAK_02371	CPJHNLKA_02055	Escherichia_coli_BSD2780120875st2_F6_BSD2780120875_150330	Escherichia_coli_1001302st1_A12_1001302B_160321	5	52.4855	0.0025696	1716760
b1636,b1637,b1638,b1639,b1640	FHBFBBAK_02371	MLLJGONC_00839	Escherichia_coli_BSD2780120875st2_F6_BSD2780120875_150330	Escherichia_coli_BSD2780061687st1_E2_BSD2780061687_150420	5	226.191	0.0180566	1716760
b1636,b1637,b1638,b1639,b1640	FHBFBBAK_02371	GEGCDOJO_00602	Escherichia_coli_BSD2780120875st2_F6_BSD2780120875_150330	Escherichia_coli_BSD2780061687st2_A6_BSD2780061687_150420	5	121.731	0.0030402	1716760
b1636,b1637,b1638,b1639,b1640	FHBFBBAK_02371	GFADHEJD_01926	Escherichia_coli_BSD2780120875st2_F6_BSD2780120875_150330	Escherichia_coli_BSD2780120874st1_A7_BSD2780120874_150323	5	130.122	0.0128936	1716760
b1636,b1637,b1638,b1639,b1640	FHBFBBAK_02371	PNBLOCDE_01096	Escherichia_coli_BSD2780120875st2_F6_BSD2780120875_150330	Escherichia_coli_BSD2780120875st1_D4_BSD2780120875_150330	5	25.0764	0.0124574	1716760
b1636,b1637,b1638,b1639,b1640	FHBFBBAK_02371	MMBBNHEI_03116	Escherichia_coli_BSD2780120875st2_F6_BSD2780120875_150330	Escherichia_coli_J1100102st1_B7_J1100102_180507	5	99.4733	0.0163222	1716760
b1636,b1637,b1638,b1639,b1640	MMBBNHEI_03116	GFADHEJD_01926	Escherichia_coli_J1100102st1_B7_J1100102_180507	Escherichia_coli_BSD2780120874st1_A7_BSD2780120874_150323	5	30.6488	0.0232558	1716760
b1636,b1637,b1638,b1639,b1640	GABKINME_00765	IKPFDOPN_03249	Escherichia_coli_J1101004st1_B4_J1101004_170508	Escherichia_coli_1001099st1_A12_1001099B_141217	5	116.142	0.0078986	1716760
b1636,b1637,b1638,b1639,b1640	GABKINME_00765	FNJAMFEM_00937	Escherichia_coli_J1101004st1_B4_J1101004_170508	Escherichia_coli_1001136st1_D8_1001136B_160425	5	284.875	0.0078282	1716760
b1636,b1637,b1638,b1639,b1640	GABKINME_00765	AIMPBNFK_00849	Escherichia_coli_J1101004st1_B4_J1101004_170508	Escherichia_coli_1001262st1_E12_1001262B_160229	5	153.617	0.0108766	1716760
b1636,b1637,b1638,b1639,b1640	GABKINME_00765	HLMHOKNL_01294	Escherichia_coli_J1101004st1_B4_J1101004_170508	Escherichia_coli_1001262st2_F7_1001262B_160229	5	68.7916	0.0096354	1716760
b1636,b1637,b1638,b1639,b1640	GABKINME_00765	CPJHNLKA_02055	Escherichia_coli_J1101004st1_B4_J1101004_170508	Escherichia_coli_1001302st1_A12_1001302B_160321	5	86.4111	0.0129032	1716760
b1636,b1637,b1638,b1639,b1640	GABKINME_00765	MLLJGONC_00839	Escherichia_coli_J1101004st1_B4_J1101004_170508	Escherichia_coli_BSD2780061687st1_E2_BSD2780061687_150420	5	260.116	0.0083	1716760
b1636,b1637,b1638,b1639,b1640	GABKINME_00765	GEGCDOJO_00602	Escherichia_coli_J1101004st1_B4_J1101004_170508	Escherichia_coli_BSD2780061687st2_A6_BSD2780061687_150420	5	155.656	0.0096354	1716760
b1636,b1637,b1638,b1639,b1640	GABKINME_00765	GFADHEJD_01926	Escherichia_coli_J1101004st1_B4_J1101004_170508	Escherichia_coli_BSD2780120874st1_A7_BSD2780120874_150323	5	164.048	0.0064392	1716760
b1636,b1637,b1638,b1639,b1640	GABKINME_00765	PNBLOCDE_01096	Escherichia_coli_J1101004st1_B4_J1101004_170508	Escherichia_coli_BSD2780120875st1_D4_BSD2780120875_150330	5	8.84923	0.0027008	1716760
b1636,b1637,b1638,b1639,b1640	GABKINME_00765	FHBFBBAK_02371	Escherichia_coli_J1101004st1_B4_J1101004_170508	Escherichia_coli_BSD2780120875st2_F6_BSD2780120875_150330	5	33.9256	0.0126754	1716760
b1636,b1637,b1638,b1639,b1640	GABKINME_00765	MMBBNHEI_03116	Escherichia_coli_J1101004st1_B4_J1101004_170508	Escherichia_coli_J1100102st1_B7_J1100102_180507	5	133.399	0.0230376	1716760
b1637,b1638,b1639,b1640	IKPFDOPN_03248	AIMPBNFK_00848	Escherichia_coli_1001099st1_A12_1001099B_141217	Escherichia_coli_1001262st1_E12_1001262B_160229	5	37.4748	0.017198	1717220
b1637,b1638,b1639,b1640	IKPFDOPN_03248	HLMHOKNL_01293	Escherichia_coli_1001099st1_A12_1001099B_141217	Escherichia_coli_1001262st2_F7_1001262B_160229	5	47.3504	0.0165205	1717220
b1637,b1638,b1639,b1640	IKPFDOPN_03248	CPJHNLKA_02056	Escherichia_coli_1001099st1_A12_1001099B_141217	Escherichia_coli_1001302st1_A12_1001302B_160321	5	29.7308	0.018857	1717220
b1637,b1638,b1639,b1640	IKPFDOPN_03248	MLLJGONC_00840	Escherichia_coli_1001099st1_A12_1001099B_141217	Escherichia_coli_BSD2780061687st1_E2_BSD2780061687_150420	5	143.975	0.00321175	1717220
b1637,b1638,b1639,b1640	IKPFDOPN_03248	GFADHEJD_01927	Escherichia_coli_1001099st1_A12_1001099B_141217	Escherichia_coli_BSD2780120874st1_A7_BSD2780120874_150323	5	47.9057	0.0148185	1717220
b1637,b1638,b1639,b1640	IKPFDOPN_03248	PNBLOCDE_01097	Escherichia_coli_1001099st1_A12_1001099B_141217	Escherichia_coli_BSD2780120875st1_D4_BSD2780120875_150330	5	107.293	0.00785225	1717220
b1637,b1638,b1639,b1640	IKPFDOPN_03248	MMBBNHEI_03115	Escherichia_coli_1001099st1_A12_1001099B_141217	Escherichia_coli_J1100102st1_B7_J1100102_180507	5	17.2569	0.0325495	1717220
b1637,b1638,b1639,b1640	MLMEICLC_00403	IKPFDOPN_03248	Escherichia_coli_1001099st1_A2_J1101437_171009	Escherichia_coli_1001099st1_A12_1001099B_141217	5	28.9439	0	1717220
b1637,b1638,b1639,b1640	MLMEICLC_00403	FNJAMFEM_00936	Escherichia_coli_1001099st1_A2_J1101437_171009	Escherichia_coli_1001136st1_D8_1001136B_160425	5	139.789	0.002622	1717220
b1637,b1638,b1639,b1640	MLMEICLC_00403	AIMPBNFK_00848	Escherichia_coli_1001099st1_A2_J1101437_171009	Escherichia_coli_1001262st1_E12_1001262B_160229	5	8.5309	0.017198	1717220
b1637,b1638,b1639,b1640	MLMEICLC_00403	HLMHOKNL_01293	Escherichia_coli_1001099st1_A2_J1101437_171009	Escherichia_coli_1001262st2_F7_1001262B_160229	5	76.2943	0.0165205	1717220
b1637,b1638,b1639,b1640	MLMEICLC_00403	ILODDOGK_02769	Escherichia_coli_1001099st1_A2_J1101437_171009	Escherichia_coli_1001271st1_G3_1001271B_150615	5	132.807	0.0574298	1717220
b1637,b1638,b1639,b1640	MLMEICLC_00403	BEJAINNJ_00128	Escherichia_coli_1001099st1_A2_J1101437_171009	Escherichia_coli_1001275st1_E2_1001275B_160808	5	86.1161	0.00717475	1717220
b1637,b1638,b1639,b1640	MLMEICLC_00403	HOBHOHIN_00968	Escherichia_coli_1001099st1_A2_J1101437_171009	Escherichia_coli_1001283st1_A11_1001283B150217_161031	5	75.3679	0.0118045	1717220
b1637,b1638,b1639,b1640	MLMEICLC_00403	CPJHNLKA_02056	Escherichia_coli_1001099st1_A2_J1101437_171009	Escherichia_coli_1001302st1_A12_1001302B_160321	5	58.6747	0.018857	1717220
b1637,b1638,b1639,b1640	MLMEICLC_00403	MLLJGONC_00840	Escherichia_coli_1001099st1_A2_J1101437_171009	Escherichia_coli_BSD2780061687st1_E2_BSD2780061687_150420	5	115.031	0.00321175	1717220
b1637,b1638,b1639,b1640	MLMEICLC_00403	GEGCDOJO_00603	Escherichia_coli_1001099st1_A2_J1101437_171009	Escherichia_coli_BSD2780061687st2_A6_BSD2780061687_150420	5	10.5706	0.0165205	1717220
b1637,b1638,b1639,b1640	MLMEICLC_00403	GFADHEJD_01927	Escherichia_coli_1001099st1_A2_J1101437_171009	Escherichia_coli_BSD2780120874st1_A7_BSD2780120874_150323	5	18.9618	0.0148185	1717220
b1637,b1638,b1639,b1640	MLMEICLC_00403	PNBLOCDE_01097	Escherichia_coli_1001099st1_A2_J1101437_171009	Escherichia_coli_BSD2780120875st1_D4_BSD2780120875_150330	5	136.237	0.00785225	1717220
b1637,b1638,b1639,b1640	MLMEICLC_00403	FHBFBBAK_02372	Escherichia_coli_1001099st1_A2_J1101437_171009	Escherichia_coli_BSD2780120875st2_F6_BSD2780120875_150330	5	111.16	0.0194465	1717220
b1637,b1638,b1639,b1640	MLMEICLC_00403	MMBBNHEI_03115	Escherichia_coli_1001099st1_A2_J1101437_171009	Escherichia_coli_J1100102st1_B7_J1100102_180507	5	11.687	0.0325495	1717220
b1637,b1638,b1639,b1640	MLMEICLC_00403	GABKINME_00764	Escherichia_coli_1001099st1_A2_J1101437_171009	Escherichia_coli_J1101004st1_B4_J1101004_170508	5	145.086	0.008999	1717220
b1637,b1638,b1639,b1640	FNJAMFEM_00936	IKPFDOPN_03248	Escherichia_coli_1001136st1_D8_1001136B_160425	Escherichia_coli_1001099st1_A12_1001099B_141217	5	168.733	0.002622	1717220
b1637,b1638,b1639,b1640	FNJAMFEM_00936	AIMPBNFK_00848	Escherichia_coli_1001136st1_D8_1001136B_160425	Escherichia_coli_1001262st1_E12_1001262B_160229	5	131.258	0.01711	1717220
b1637,b1638,b1639,b1640	FNJAMFEM_00936	HLMHOKNL_01293	Escherichia_coli_1001136st1_D8_1001136B_160425	Escherichia_coli_1001262st2_F7_1001262B_160229	5	216.083	0.0164325	1717220
b1637,b1638,b1639,b1640	FNJAMFEM_00936	CPJHNLKA_02056	Escherichia_coli_1001136st1_D8_1001136B_160425	Escherichia_coli_1001302st1_A12_1001302B_160321	5	198.464	0.018769	1717220
b1637,b1638,b1639,b1640	FNJAMFEM_00936	MLLJGONC_00840	Escherichia_coli_1001136st1_D8_1001136B_160425	Escherichia_coli_BSD2780061687st1_E2_BSD2780061687_150420	5	24.7584	0.0005895	1717220
b1637,b1638,b1639,b1640	FNJAMFEM_00936	GEGCDOJO_00603	Escherichia_coli_1001136st1_D8_1001136B_160425	Escherichia_coli_BSD2780061687st2_A6_BSD2780061687_150420	5	129.218	0.0164325	1717220
b1637,b1638,b1639,b1640	FNJAMFEM_00936	GFADHEJD_01927	Escherichia_coli_1001136st1_D8_1001136B_160425	Escherichia_coli_BSD2780120874st1_A7_BSD2780120874_150323	5	120.827	0.0133755	1717220
b1637,b1638,b1639,b1640	FNJAMFEM_00936	PNBLOCDE_01097	Escherichia_coli_1001136st1_D8_1001136B_160425	Escherichia_coli_BSD2780120875st1_D4_BSD2780120875_150330	5	276.026	0.00776425	1717220
b1637,b1638,b1639,b1640	FNJAMFEM_00936	MMBBNHEI_03115	Escherichia_coli_1001136st1_D8_1001136B_160425	Escherichia_coli_J1100102st1_B7_J1100102_180507	5	151.476	0.0323112	1717220
b1637,b1638,b1639,b1640	AIMPBNFK_00848	GFADHEJD_01927	Escherichia_coli_1001262st1_E12_1001262B_160229	Escherichia_coli_BSD2780120874st1_A7_BSD2780120874_150323	5	10.4309	0.0129943	1717220
b1637,b1638,b1639,b1640	AIMPBNFK_00848	MMBBNHEI_03115	Escherichia_coli_1001262st1_E12_1001262B_160229	Escherichia_coli_J1100102st1_B7_J1100102_180507	5	20.2179	0.0165563	1717220
b1637,b1638,b1639,b1640	HLMHOKNL_01293	AIMPBNFK_00848	Escherichia_coli_1001262st2_F7_1001262B_160229	Escherichia_coli_1001262st1_E12_1001262B_160229	5	84.8252	0.0006775	1717220
b1637,b1638,b1639,b1640	HLMHOKNL_01293	CPJHNLKA_02056	Escherichia_coli_1001262st2_F7_1001262B_160229	Escherichia_coli_1001302st1_A12_1001302B_160321	5	17.6196	0.0023365	1717220
b1637,b1638,b1639,b1640	HLMHOKNL_01293	GFADHEJD_01927	Escherichia_coli_1001262st2_F7_1001262B_160229	Escherichia_coli_BSD2780120874st1_A7_BSD2780120874_150323	5	95.2561	0.0123167	1717220
b1637,b1638,b1639,b1640	HLMHOKNL_01293	MMBBNHEI_03115	Escherichia_coli_1001262st2_F7_1001262B_160229	Escherichia_coli_J1100102st1_B7_J1100102_180507	5	64.6073	0.0157285	1717220
b1637,b1638,b1639,b1640	ILODDOGK_02769	IKPFDOPN_03248	Escherichia_coli_1001271st1_G3_1001271B_150615	Escherichia_coli_1001099st1_A12_1001099B_141217	5	103.863	0.0574298	1717220
b1637,b1638,b1639,b1640	ILODDOGK_02769	FNJAMFEM_00936	Escherichia_coli_1001271st1_G3_1001271B_150615	Escherichia_coli_1001136st1_D8_1001136B_160425	5	272.596	0.0573417	1717220
b1637,b1638,b1639,b1640	ILODDOGK_02769	AIMPBNFK_00848	Escherichia_coli_1001271st1_G3_1001271B_150615	Escherichia_coli_1001262st1_E12_1001262B_160229	5	141.338	0.0590888	1717220
b1637,b1638,b1639,b1640	ILODDOGK_02769	HLMHOKNL_01293	Escherichia_coli_1001271st1_G3_1001271B_150615	Escherichia_coli_1001262st2_F7_1001262B_160229	5	56.5123	0.0584112	1717220
b1637,b1638,b1639,b1640	ILODDOGK_02769	HOBHOHIN_00968	Escherichia_coli_1001271st1_G3_1001271B_150615	Escherichia_coli_1001283st1_A11_1001283B150217_161031	5	57.4386	0.0560747	1717220
b1637,b1638,b1639,b1640	ILODDOGK_02769	CPJHNLKA_02056	Escherichia_coli_1001271st1_G3_1001271B_150615	Escherichia_coli_1001302st1_A12_1001302B_160321	5	74.1319	0.0607478	1717220
b1637,b1638,b1639,b1640	ILODDOGK_02769	MLLJGONC_00840	Escherichia_coli_1001271st1_G3_1001271B_150615	Escherichia_coli_BSD2780061687st1_E2_BSD2780061687_150420	5	247.837	0.0579315	1717220
b1637,b1638,b1639,b1640	ILODDOGK_02769	GEGCDOJO_00603	Escherichia_coli_1001271st1_G3_1001271B_150615	Escherichia_coli_BSD2780061687st2_A6_BSD2780061687_150420	5	143.377	0.0584112	1717220
b1637,b1638,b1639,b1640	ILODDOGK_02769	GFADHEJD_01927	Escherichia_coli_1001271st1_G3_1001271B_150615	Escherichia_coli_BSD2780120874st1_A7_BSD2780120874_150323	5	151.768	0.0590888	1717220
b1637,b1638,b1639,b1640	ILODDOGK_02769	PNBLOCDE_01097	Escherichia_coli_1001271st1_G3_1001271B_150615	Escherichia_coli_BSD2780120875st1_D4_BSD2780120875_150330	5	3.43005	0.049743	1717220
b1637,b1638,b1639,b1640	ILODDOGK_02769	FHBFBBAK_02372	Escherichia_coli_1001271st1_G3_1001271B_150615	Escherichia_coli_BSD2780120875st2_F6_BSD2780120875_150330	5	21.6463	0.0613373	1717220
b1637,b1638,b1639,b1640	ILODDOGK_02769	MMBBNHEI_03115	Escherichia_coli_1001271st1_G3_1001271B_150615	Escherichia_coli_J1100102st1_B7_J1100102_180507	5	121.12	0.0741398	1717220
b1637,b1638,b1639,b1640	ILODDOGK_02769	GABKINME_00764	Escherichia_coli_1001271st1_G3_1001271B_150615	Escherichia_coli_J1101004st1_B4_J1101004_170508	5	12.2793	0.0520793	1717220
b1637,b1638,b1639,b1640	BEJAINNJ_00128	IKPFDOPN_03248	Escherichia_coli_1001275st1_E2_1001275B_160808	Escherichia_coli_1001099st1_A12_1001099B_141217	5	115.06	0.00717475	1717220
b1637,b1638,b1639,b1640	BEJAINNJ_00128	FNJAMFEM_00936	Escherichia_coli_1001275st1_E2_1001275B_160808	Escherichia_coli_1001136st1_D8_1001136B_160425	5	53.6729	0.00708675	1717220
b1637,b1638,b1639,b1640	BEJAINNJ_00128	AIMPBNFK_00848	Escherichia_coli_1001275st1_E2_1001275B_160808	Escherichia_coli_1001262st1_E12_1001262B_160229	5	77.5852	0.0100232	1717220
b1637,b1638,b1639,b1640	BEJAINNJ_00128	HLMHOKNL_01293	Escherichia_coli_1001275st1_E2_1001275B_160808	Escherichia_coli_1001262st2_F7_1001262B_160229	5	162.41	0.00934575	1717220
b1637,b1638,b1639,b1640	BEJAINNJ_00128	ILODDOGK_02769	Escherichia_coli_1001275st1_E2_1001275B_160808	Escherichia_coli_1001271st1_G3_1001271B_150615	5	218.923	0.0490655	1717220
b1637,b1638,b1639,b1640	BEJAINNJ_00128	HOBHOHIN_00968	Escherichia_coli_1001275st1_E2_1001275B_160808	Escherichia_coli_1001283st1_A11_1001283B150217_161031	5	161.484	0.00463	1717220
b1637,b1638,b1639,b1640	BEJAINNJ_00128	CPJHNLKA_02056	Escherichia_coli_1001275st1_E2_1001275B_160808	Escherichia_coli_1001302st1_A12_1001302B_160321	5	144.791	0.0116822	1717220
b1637,b1638,b1639,b1640	BEJAINNJ_00128	MLLJGONC_00840	Escherichia_coli_1001275st1_E2_1001275B_160808	Escherichia_coli_BSD2780061687st1_E2_BSD2780061687_150420	5	28.9145	0.0076765	1717220
b1637,b1638,b1639,b1640	BEJAINNJ_00128	GEGCDOJO_00603	Escherichia_coli_1001275st1_E2_1001275B_160808	Escherichia_coli_BSD2780061687st2_A6_BSD2780061687_150420	5	75.5455	0.00934575	1717220
b1637,b1638,b1639,b1640	BEJAINNJ_00128	GFADHEJD_01927	Escherichia_coli_1001275st1_E2_1001275B_160808	Escherichia_coli_BSD2780120874st1_A7_BSD2780120874_150323	5	67.1543	0.007644	1717220
b1637,b1638,b1639,b1640	BEJAINNJ_00128	PNBLOCDE_01097	Escherichia_coli_1001275st1_E2_1001275B_160808	Escherichia_coli_BSD2780120875st1_D4_BSD2780120875_150330	5	222.353	0.0006775	1717220
b1637,b1638,b1639,b1640	BEJAINNJ_00128	FHBFBBAK_02372	Escherichia_coli_1001275st1_E2_1001275B_160808	Escherichia_coli_BSD2780120875st2_F6_BSD2780120875_150330	5	197.276	0.0122717	1717220
b1637,b1638,b1639,b1640	BEJAINNJ_00128	MMBBNHEI_03115	Escherichia_coli_1001275st1_E2_1001275B_160808	Escherichia_coli_J1100102st1_B7_J1100102_180507	5	97.8031	0.0250742	1717220
b1637,b1638,b1639,b1640	BEJAINNJ_00128	GABKINME_00764	Escherichia_coli_1001275st1_E2_1001275B_160808	Escherichia_coli_J1101004st1_B4_J1101004_170508	5	231.202	0.00182425	1717220
b1637,b1638,b1639,b1640	HOBHOHIN_00968	IKPFDOPN_03248	Escherichia_coli_1001283st1_A11_1001283B150217_161031	Escherichia_coli_1001099st1_A12_1001099B_141217	5	46.4241	0.0118045	1717220
b1637,b1638,b1639,b1640	HOBHOHIN_00968	FNJAMFEM_00936	Escherichia_coli_1001283st1_A11_1001283B150217_161031	Escherichia_coli_1001136st1_D8_1001136B_160425	5	215.157	0.0117165	1717220
b1637,b1638,b1639,b1640	HOBHOHIN_00968	AIMPBNFK_00848	Escherichia_coli_1001283st1_A11_1001283B150217_161031	Escherichia_coli_1001262st1_E12_1001262B_160229	5	83.8989	0.00998025	1717220
b1637,b1638,b1639,b1640	HOBHOHIN_00968	HLMHOKNL_01293	Escherichia_coli_1001283st1_A11_1001283B150217_161031	Escherichia_coli_1001262st2_F7_1001262B_160229	5	0.92631	0.00930275	1717220
b1637,b1638,b1639,b1640	HOBHOHIN_00968	CPJHNLKA_02056	Escherichia_coli_1001283st1_A11_1001283B150217_161031	Escherichia_coli_1001302st1_A12_1001302B_160321	5	16.6932	0.0116393	1717220
b1637,b1638,b1639,b1640	HOBHOHIN_00968	MLLJGONC_00840	Escherichia_coli_1001283st1_A11_1001283B150217_161031	Escherichia_coli_BSD2780061687st1_E2_BSD2780061687_150420	5	190.399	0.0123062	1717220
b1637,b1638,b1639,b1640	HOBHOHIN_00968	GEGCDOJO_00603	Escherichia_coli_1001283st1_A11_1001283B150217_161031	Escherichia_coli_BSD2780061687st2_A6_BSD2780061687_150420	5	85.9386	0.00930275	1717220
b1637,b1638,b1639,b1640	HOBHOHIN_00968	GFADHEJD_01927	Escherichia_coli_1001283st1_A11_1001283B150217_161031	Escherichia_coli_BSD2780120874st1_A7_BSD2780120874_150323	5	94.3298	0.003014	1717220
b1637,b1638,b1639,b1640	HOBHOHIN_00968	PNBLOCDE_01097	Escherichia_coli_1001283st1_A11_1001283B150217_161031	Escherichia_coli_BSD2780120875st1_D4_BSD2780120875_150330	5	60.8687	0.0053075	1717220
b1637,b1638,b1639,b1640	HOBHOHIN_00968	FHBFBBAK_02372	Escherichia_coli_1001283st1_A11_1001283B150217_161031	Escherichia_coli_BSD2780120875st2_F6_BSD2780120875_150330	5	35.7923	0.0122288	1717220
b1637,b1638,b1639,b1640	HOBHOHIN_00968	MMBBNHEI_03115	Escherichia_coli_1001283st1_A11_1001283B150217_161031	Escherichia_coli_J1100102st1_B7_J1100102_180507	5	63.681	0.0250313	1717220
b1637,b1638,b1639,b1640	HOBHOHIN_00968	GABKINME_00764	Escherichia_coli_1001283st1_A11_1001283B150217_161031	Escherichia_coli_J1101004st1_B4_J1101004_170508	5	69.7179	0.00416075	1717220
b1637,b1638,b1639,b1640	CPJHNLKA_02056	AIMPBNFK_00848	Escherichia_coli_1001302st1_A12_1001302B_160321	Escherichia_coli_1001262st1_E12_1001262B_160229	5	67.2056	0.003014	1717220
b1637,b1638,b1639,b1640	CPJHNLKA_02056	GFADHEJD_01927	Escherichia_coli_1001302st1_A12_1001302B_160321	Escherichia_coli_BSD2780120874st1_A7_BSD2780120874_150323	5	77.6365	0.0146532	1717220
b1637,b1638,b1639,b1640	CPJHNLKA_02056	MMBBNHEI_03115	Escherichia_coli_1001302st1_A12_1001302B_160321	Escherichia_coli_J1100102st1_B7_J1100102_180507	5	46.9877	0.018065	1717220
b1637,b1638,b1639,b1640	MLLJGONC_00840	AIMPBNFK_00848	Escherichia_coli_BSD2780061687st1_E2_BSD2780061687_150420	Escherichia_coli_1001262st1_E12_1001262B_160229	5	106.5	0.0176998	1717220
b1637,b1638,b1639,b1640	MLLJGONC_00840	HLMHOKNL_01293	Escherichia_coli_BSD2780061687st1_E2_BSD2780061687_150420	Escherichia_coli_1001262st2_F7_1001262B_160229	5	191.325	0.0170222	1717220
b1637,b1638,b1639,b1640	MLLJGONC_00840	CPJHNLKA_02056	Escherichia_coli_BSD2780061687st1_E2_BSD2780061687_150420	Escherichia_coli_1001302st1_A12_1001302B_160321	5	173.705	0.0193588	1717220
b1637,b1638,b1639,b1640	MLLJGONC_00840	GFADHEJD_01927	Escherichia_coli_BSD2780061687st1_E2_BSD2780061687_150420	Escherichia_coli_BSD2780120874st1_A7_BSD2780120874_150323	5	96.0688	0.0139653	1717220
b1637,b1638,b1639,b1640	MLLJGONC_00840	MMBBNHEI_03115	Escherichia_coli_BSD2780061687st1_E2_BSD2780061687_150420	Escherichia_coli_J1100102st1_B7_J1100102_180507	5	126.718	0.032901	1717220
b1637,b1638,b1639,b1640	GEGCDOJO_00603	IKPFDOPN_03248	Escherichia_coli_BSD2780061687st2_A6_BSD2780061687_150420	Escherichia_coli_1001099st1_A12_1001099B_141217	5	39.5145	0.0165205	1717220
b1637,b1638,b1639,b1640	GEGCDOJO_00603	AIMPBNFK_00848	Escherichia_coli_BSD2780061687st2_A6_BSD2780061687_150420	Escherichia_coli_1001262st1_E12_1001262B_160229	5	2.03969	0.0006775	1717220
b1637,b1638,b1639,b1640	GEGCDOJO_00603	HLMHOKNL_01293	Escherichia_coli_BSD2780061687st2_A6_BSD2780061687_150420	Escherichia_coli_1001262st2_F7_1001262B_160229	5	86.8649	0	1717220
b1637,b1638,b1639,b1640	GEGCDOJO_00603	CPJHNLKA_02056	Escherichia_coli_BSD2780061687st2_A6_BSD2780061687_150420	Escherichia_coli_1001302st1_A12_1001302B_160321	5	69.2453	0.0023365	1717220
b1637,b1638,b1639,b1640	GEGCDOJO_00603	MLLJGONC_00840	Escherichia_coli_BSD2780061687st2_A6_BSD2780061687_150420	Escherichia_coli_BSD2780061687st1_E2_BSD2780061687_150420	5	104.46	0.0170222	1717220
b1637,b1638,b1639,b1640	GEGCDOJO_00603	GFADHEJD_01927	Escherichia_coli_BSD2780061687st2_A6_BSD2780061687_150420	Escherichia_coli_BSD2780120874st1_A7_BSD2780120874_150323	5	8.39122	0.0123167	1717220
b1637,b1638,b1639,b1640	GEGCDOJO_00603	PNBLOCDE_01097	Escherichia_coli_BSD2780061687st2_A6_BSD2780061687_150420	Escherichia_coli_BSD2780120875st1_D4_BSD2780120875_150330	5	146.807	0.0100232	1717220
b1637,b1638,b1639,b1640	GEGCDOJO_00603	MMBBNHEI_03115	Escherichia_coli_BSD2780061687st2_A6_BSD2780061687_150420	Escherichia_coli_J1100102st1_B7_J1100102_180507	5	22.2576	0.0157285	1717220
b1637,b1638,b1639,b1640	PNBLOCDE_01097	AIMPBNFK_00848	Escherichia_coli_BSD2780120875st1_D4_BSD2780120875_150330	Escherichia_coli_1001262st1_E12_1001262B_160229	5	144.768	0.0107008	1717220
b1637,b1638,b1639,b1640	PNBLOCDE_01097	HLMHOKNL_01293	Escherichia_coli_BSD2780120875st1_D4_BSD2780120875_150330	Escherichia_coli_1001262st2_F7_1001262B_160229	5	59.9424	0.0100232	1717220
b1637,b1638,b1639,b1640	PNBLOCDE_01097	CPJHNLKA_02056	Escherichia_coli_BSD2780120875st1_D4_BSD2780120875_150330	Escherichia_coli_1001302st1_A12_1001302B_160321	5	77.5619	0.0123597	1717220
b1637,b1638,b1639,b1640	PNBLOCDE_01097	MLLJGONC_00840	Escherichia_coli_BSD2780120875st1_D4_BSD2780120875_150330	Escherichia_coli_BSD2780061687st1_E2_BSD2780061687_150420	5	251.267	0.008354	1717220
b1637,b1638,b1639,b1640	PNBLOCDE_01097	GFADHEJD_01927	Escherichia_coli_BSD2780120875st1_D4_BSD2780120875_150330	Escherichia_coli_BSD2780120874st1_A7_BSD2780120874_150323	5	155.198	0.0083215	1717220
b1637,b1638,b1639,b1640	PNBLOCDE_01097	MMBBNHEI_03115	Escherichia_coli_BSD2780120875st1_D4_BSD2780120875_150330	Escherichia_coli_J1100102st1_B7_J1100102_180507	5	124.55	0.025902	1717220
b1637,b1638,b1639,b1640	FHBFBBAK_02372	IKPFDOPN_03248	Escherichia_coli_BSD2780120875st2_F6_BSD2780120875_150330	Escherichia_coli_1001099st1_A12_1001099B_141217	5	82.2164	0.0194465	1717220
b1637,b1638,b1639,b1640	FHBFBBAK_02372	FNJAMFEM_00936	Escherichia_coli_BSD2780120875st2_F6_BSD2780120875_150330	Escherichia_coli_1001136st1_D8_1001136B_160425	5	250.949	0.0193588	1717220
b1637,b1638,b1639,b1640	FHBFBBAK_02372	AIMPBNFK_00848	Escherichia_coli_BSD2780120875st2_F6_BSD2780120875_150330	Escherichia_coli_1001262st1_E12_1001262B_160229	5	119.691	0.0036035	1717220
b1637,b1638,b1639,b1640	FHBFBBAK_02372	HLMHOKNL_01293	Escherichia_coli_BSD2780120875st2_F6_BSD2780120875_150330	Escherichia_coli_1001262st2_F7_1001262B_160229	5	34.866	0.002926	1717220
b1637,b1638,b1639,b1640	FHBFBBAK_02372	CPJHNLKA_02056	Escherichia_coli_BSD2780120875st2_F6_BSD2780120875_150330	Escherichia_coli_1001302st1_A12_1001302B_160321	5	52.4855	0.0005895	1717220
b1637,b1638,b1639,b1640	FHBFBBAK_02372	MLLJGONC_00840	Escherichia_coli_BSD2780120875st2_F6_BSD2780120875_150330	Escherichia_coli_BSD2780061687st1_E2_BSD2780061687_150420	5	226.191	0.0199483	1717220
b1637,b1638,b1639,b1640	FHBFBBAK_02372	GEGCDOJO_00603	Escherichia_coli_BSD2780120875st2_F6_BSD2780120875_150330	Escherichia_coli_BSD2780061687st2_A6_BSD2780061687_150420	5	121.731	0.002926	1717220
b1637,b1638,b1639,b1640	FHBFBBAK_02372	GFADHEJD_01927	Escherichia_coli_BSD2780120875st2_F6_BSD2780120875_150330	Escherichia_coli_BSD2780120874st1_A7_BSD2780120874_150323	5	130.122	0.0152427	1717220
b1637,b1638,b1639,b1640	FHBFBBAK_02372	PNBLOCDE_01097	Escherichia_coli_BSD2780120875st2_F6_BSD2780120875_150330	Escherichia_coli_BSD2780120875st1_D4_BSD2780120875_150330	5	25.0764	0.0129493	1717220
b1637,b1638,b1639,b1640	FHBFBBAK_02372	MMBBNHEI_03115	Escherichia_coli_BSD2780120875st2_F6_BSD2780120875_150330	Escherichia_coli_J1100102st1_B7_J1100102_180507	5	99.4733	0.0186545	1717220
b1637,b1638,b1639,b1640	MMBBNHEI_03115	GFADHEJD_01927	Escherichia_coli_J1100102st1_B7_J1100102_180507	Escherichia_coli_BSD2780120874st1_A7_BSD2780120874_150323	5	30.6488	0.0281955	1717220
b1637,b1638,b1639,b1640	GABKINME_00764	IKPFDOPN_03248	Escherichia_coli_J1101004st1_B4_J1101004_170508	Escherichia_coli_1001099st1_A12_1001099B_141217	5	116.142	0.008999	1717220
b1637,b1638,b1639,b1640	GABKINME_00764	FNJAMFEM_00936	Escherichia_coli_J1101004st1_B4_J1101004_170508	Escherichia_coli_1001136st1_D8_1001136B_160425	5	284.875	0.008911	1717220
b1637,b1638,b1639,b1640	GABKINME_00764	AIMPBNFK_00848	Escherichia_coli_J1101004st1_B4_J1101004_170508	Escherichia_coli_1001262st1_E12_1001262B_160229	5	153.617	0.0118475	1717220
b1637,b1638,b1639,b1640	GABKINME_00764	HLMHOKNL_01293	Escherichia_coli_J1101004st1_B4_J1101004_170508	Escherichia_coli_1001262st2_F7_1001262B_160229	5	68.7916	0.01117	1717220
b1637,b1638,b1639,b1640	GABKINME_00764	CPJHNLKA_02056	Escherichia_coli_J1101004st1_B4_J1101004_170508	Escherichia_coli_1001302st1_A12_1001302B_160321	5	86.4111	0.0135065	1717220
b1637,b1638,b1639,b1640	GABKINME_00764	MLLJGONC_00840	Escherichia_coli_J1101004st1_B4_J1101004_170508	Escherichia_coli_BSD2780061687st1_E2_BSD2780061687_150420	5	260.116	0.00950075	1717220
b1637,b1638,b1639,b1640	GABKINME_00764	GEGCDOJO_00603	Escherichia_coli_J1101004st1_B4_J1101004_170508	Escherichia_coli_BSD2780061687st2_A6_BSD2780061687_150420	5	155.656	0.01117	1717220
b1637,b1638,b1639,b1640	GABKINME_00764	GFADHEJD_01927	Escherichia_coli_J1101004st1_B4_J1101004_170508	Escherichia_coli_BSD2780120874st1_A7_BSD2780120874_150323	5	164.048	0.00717475	1717220
b1637,b1638,b1639,b1640	GABKINME_00764	PNBLOCDE_01097	Escherichia_coli_J1101004st1_B4_J1101004_170508	Escherichia_coli_BSD2780120875st1_D4_BSD2780120875_150330	5	8.84923	0.00250175	1717220
b1637,b1638,b1639,b1640	GABKINME_00764	FHBFBBAK_02372	Escherichia_coli_J1101004st1_B4_J1101004_170508	Escherichia_coli_BSD2780120875st2_F6_BSD2780120875_150330	5	33.9256	0.014096	1717220
b1637,b1638,b1639,b1640	GABKINME_00764	MMBBNHEI_03115	Escherichia_coli_J1101004st1_B4_J1101004_170508	Escherichia_coli_J1100102st1_B7_J1100102_180507	5	133.399	0.0270487	1717220
b1638,b1639,b1640	IKPFDOPN_03247	AIMPBNFK_00847	Escherichia_coli_1001099st1_A12_1001099B_141217	Escherichia_coli_1001262st1_E12_1001262B_160229	5	37.4748	0.0229307	1717922
b1638,b1639,b1640	IKPFDOPN_03247	HLMHOKNL_01292	Escherichia_coli_1001099st1_A12_1001099B_141217	Escherichia_coli_1001262st2_F7_1001262B_160229	5	47.3504	0.0220273	1717922
b1638,b1639,b1640	IKPFDOPN_03247	CPJHNLKA_02057	Escherichia_coli_1001099st1_A12_1001099B_141217	Escherichia_coli_1001302st1_A12_1001302B_160321	5	29.7308	0.0251427	1717922
b1638,b1639,b1640	IKPFDOPN_03247	MLLJGONC_00841	Escherichia_coli_1001099st1_A12_1001099B_141217	Escherichia_coli_BSD2780061687st1_E2_BSD2780061687_150420	5	143.975	0.00271	1717922
b1638,b1639,b1640	IKPFDOPN_03247	GFADHEJD_01928	Escherichia_coli_1001099st1_A12_1001099B_141217	Escherichia_coli_BSD2780120874st1_A7_BSD2780120874_150323	5	47.9057	0.019758	1717922
b1638,b1639,b1640	IKPFDOPN_03247	PNBLOCDE_01098	Escherichia_coli_1001099st1_A12_1001099B_141217	Escherichia_coli_BSD2780120875st1_D4_BSD2780120875_150330	5	107.293	0.0104697	1717922
b1638,b1639,b1640	IKPFDOPN_03247	MMBBNHEI_03114	Escherichia_coli_1001099st1_A12_1001099B_141217	Escherichia_coli_J1100102st1_B7_J1100102_180507	5	17.2569	0.0433993	1717922
b1638,b1639,b1640	MLMEICLC_00402	IKPFDOPN_03247	Escherichia_coli_1001099st1_A2_J1101437_171009	Escherichia_coli_1001099st1_A12_1001099B_141217	5	28.9439	0	1717922
b1638,b1639,b1640	MLMEICLC_00402	FNJAMFEM_00935	Escherichia_coli_1001099st1_A2_J1101437_171009	Escherichia_coli_1001136st1_D8_1001136B_160425	5	139.789	0.00271	1717922
b1638,b1639,b1640	MLMEICLC_00402	AIMPBNFK_00847	Escherichia_coli_1001099st1_A2_J1101437_171009	Escherichia_coli_1001262st1_E12_1001262B_160229	5	8.5309	0.0229307	1717922
b1638,b1639,b1640	MLMEICLC_00402	HLMHOKNL_01292	Escherichia_coli_1001099st1_A2_J1101437_171009	Escherichia_coli_1001262st2_F7_1001262B_160229	5	76.2943	0.0220273	1717922
b1638,b1639,b1640	MLMEICLC_00402	ILODDOGK_02770	Escherichia_coli_1001099st1_A2_J1101437_171009	Escherichia_coli_1001271st1_G3_1001271B_150615	5	132.807	0.076573	1717922
b1638,b1639,b1640	MLMEICLC_00402	BEJAINNJ_00129	Escherichia_coli_1001099st1_A2_J1101437_171009	Escherichia_coli_1001275st1_E2_1001275B_160808	5	86.1161	0.00956633	1717922
b1638,b1639,b1640	MLMEICLC_00402	HOBHOHIN_00967	Escherichia_coli_1001099st1_A2_J1101437_171009	Escherichia_coli_1001283st1_A11_1001283B150217_161031	5	75.3679	0.0157393	1717922
b1638,b1639,b1640	MLMEICLC_00402	CPJHNLKA_02057	Escherichia_coli_1001099st1_A2_J1101437_171009	Escherichia_coli_1001302st1_A12_1001302B_160321	5	58.6747	0.0251427	1717922
b1638,b1639,b1640	MLMEICLC_00402	MLLJGONC_00841	Escherichia_coli_1001099st1_A2_J1101437_171009	Escherichia_coli_BSD2780061687st1_E2_BSD2780061687_150420	5	115.031	0.00271	1717922
b1638,b1639,b1640	MLMEICLC_00402	GEGCDOJO_00604	Escherichia_coli_1001099st1_A2_J1101437_171009	Escherichia_coli_BSD2780061687st2_A6_BSD2780061687_150420	5	10.5706	0.0220273	1717922
b1638,b1639,b1640	MLMEICLC_00402	GFADHEJD_01928	Escherichia_coli_1001099st1_A2_J1101437_171009	Escherichia_coli_BSD2780120874st1_A7_BSD2780120874_150323	5	18.9618	0.019758	1717922
b1638,b1639,b1640	MLMEICLC_00402	PNBLOCDE_01098	Escherichia_coli_1001099st1_A2_J1101437_171009	Escherichia_coli_BSD2780120875st1_D4_BSD2780120875_150330	5	136.237	0.0104697	1717922
b1638,b1639,b1640	MLMEICLC_00402	FHBFBBAK_02373	Escherichia_coli_1001099st1_A2_J1101437_171009	Escherichia_coli_BSD2780120875st2_F6_BSD2780120875_150330	5	111.16	0.0251427	1717922
b1638,b1639,b1640	MLMEICLC_00402	MMBBNHEI_03114	Escherichia_coli_1001099st1_A2_J1101437_171009	Escherichia_coli_J1100102st1_B7_J1100102_180507	5	11.687	0.0433993	1717922
b1638,b1639,b1640	MLMEICLC_00402	GABKINME_00763	Escherichia_coli_1001099st1_A2_J1101437_171009	Escherichia_coli_J1101004st1_B4_J1101004_170508	5	145.086	0.0119987	1717922
b1638,b1639,b1640	FNJAMFEM_00935	IKPFDOPN_03247	Escherichia_coli_1001136st1_D8_1001136B_160425	Escherichia_coli_1001099st1_A12_1001099B_141217	5	168.733	0.00271	1717922
b1638,b1639,b1640	FNJAMFEM_00935	AIMPBNFK_00847	Escherichia_coli_1001136st1_D8_1001136B_160425	Escherichia_coli_1001262st1_E12_1001262B_160229	5	131.258	0.0220273	1717922
b1638,b1639,b1640	FNJAMFEM_00935	HLMHOKNL_01292	Escherichia_coli_1001136st1_D8_1001136B_160425	Escherichia_coli_1001262st2_F7_1001262B_160229	5	216.083	0.021124	1717922
b1638,b1639,b1640	FNJAMFEM_00935	CPJHNLKA_02057	Escherichia_coli_1001136st1_D8_1001136B_160425	Escherichia_coli_1001302st1_A12_1001302B_160321	5	198.464	0.0242393	1717922
b1638,b1639,b1640	FNJAMFEM_00935	MLLJGONC_00841	Escherichia_coli_1001136st1_D8_1001136B_160425	Escherichia_coli_BSD2780061687st1_E2_BSD2780061687_150420	5	24.7584	0	1717922
b1638,b1639,b1640	FNJAMFEM_00935	GEGCDOJO_00604	Escherichia_coli_1001136st1_D8_1001136B_160425	Escherichia_coli_BSD2780061687st2_A6_BSD2780061687_150420	5	129.218	0.021124	1717922
b1638,b1639,b1640	FNJAMFEM_00935	GFADHEJD_01928	Escherichia_coli_1001136st1_D8_1001136B_160425	Escherichia_coli_BSD2780120874st1_A7_BSD2780120874_150323	5	120.827	0.017048	1717922
b1638,b1639,b1640	FNJAMFEM_00935	PNBLOCDE_01098	Escherichia_coli_1001136st1_D8_1001136B_160425	Escherichia_coli_BSD2780120875st1_D4_BSD2780120875_150330	5	276.026	0.00956633	1717922
b1638,b1639,b1640	FNJAMFEM_00935	MMBBNHEI_03114	Escherichia_coli_1001136st1_D8_1001136B_160425	Escherichia_coli_J1100102st1_B7_J1100102_180507	5	151.476	0.0422957	1717922
b1638,b1639,b1640	AIMPBNFK_00847	GFADHEJD_01928	Escherichia_coli_1001262st1_E12_1001262B_160229	Escherichia_coli_BSD2780120874st1_A7_BSD2780120874_150323	5	10.4309	0.0173257	1717922
b1638,b1639,b1640	AIMPBNFK_00847	MMBBNHEI_03114	Escherichia_coli_1001262st1_E12_1001262B_160229	Escherichia_coli_J1100102st1_B7_J1100102_180507	5	20.2179	0.022075	1717922
b1638,b1639,b1640	HLMHOKNL_01292	AIMPBNFK_00847	Escherichia_coli_1001262st2_F7_1001262B_160229	Escherichia_coli_1001262st1_E12_1001262B_160229	5	84.8252	0.000903333	1717922
b1638,b1639,b1640	HLMHOKNL_01292	CPJHNLKA_02057	Escherichia_coli_1001262st2_F7_1001262B_160229	Escherichia_coli_1001302st1_A12_1001302B_160321	5	17.6196	0.00311533	1717922
b1638,b1639,b1640	HLMHOKNL_01292	GFADHEJD_01928	Escherichia_coli_1001262st2_F7_1001262B_160229	Escherichia_coli_BSD2780120874st1_A7_BSD2780120874_150323	5	95.2561	0.0164223	1717922
b1638,b1639,b1640	HLMHOKNL_01292	MMBBNHEI_03114	Escherichia_coli_1001262st2_F7_1001262B_160229	Escherichia_coli_J1100102st1_B7_J1100102_180507	5	64.6073	0.0209713	1717922
b1638,b1639,b1640	ILODDOGK_02770	IKPFDOPN_03247	Escherichia_coli_1001271st1_G3_1001271B_150615	Escherichia_coli_1001099st1_A12_1001099B_141217	5	103.863	0.076573	1717922
b1638,b1639,b1640	ILODDOGK_02770	FNJAMFEM_00935	Escherichia_coli_1001271st1_G3_1001271B_150615	Escherichia_coli_1001136st1_D8_1001136B_160425	5	272.596	0.0756697	1717922
b1638,b1639,b1640	ILODDOGK_02770	AIMPBNFK_00847	Escherichia_coli_1001271st1_G3_1001271B_150615	Escherichia_coli_1001262st1_E12_1001262B_160229	5	141.338	0.078785	1717922
b1638,b1639,b1640	ILODDOGK_02770	HLMHOKNL_01292	Escherichia_coli_1001271st1_G3_1001271B_150615	Escherichia_coli_1001262st2_F7_1001262B_160229	5	56.5123	0.0778817	1717922
b1638,b1639,b1640	ILODDOGK_02770	HOBHOHIN_00967	Escherichia_coli_1001271st1_G3_1001271B_150615	Escherichia_coli_1001283st1_A11_1001283B150217_161031	5	57.4386	0.0747663	1717922
b1638,b1639,b1640	ILODDOGK_02770	CPJHNLKA_02057	Escherichia_coli_1001271st1_G3_1001271B_150615	Escherichia_coli_1001302st1_A12_1001302B_160321	5	74.1319	0.080997	1717922
b1638,b1639,b1640	ILODDOGK_02770	MLLJGONC_00841	Escherichia_coli_1001271st1_G3_1001271B_150615	Escherichia_coli_BSD2780061687st1_E2_BSD2780061687_150420	5	247.837	0.0756697	1717922
b1638,b1639,b1640	ILODDOGK_02770	GEGCDOJO_00604	Escherichia_coli_1001271st1_G3_1001271B_150615	Escherichia_coli_BSD2780061687st2_A6_BSD2780061687_150420	5	143.377	0.0778817	1717922
b1638,b1639,b1640	ILODDOGK_02770	GFADHEJD_01928	Escherichia_coli_1001271st1_G3_1001271B_150615	Escherichia_coli_BSD2780120874st1_A7_BSD2780120874_150323	5	151.768	0.078785	1717922
b1638,b1639,b1640	ILODDOGK_02770	PNBLOCDE_01098	Escherichia_coli_1001271st1_G3_1001271B_150615	Escherichia_coli_BSD2780120875st1_D4_BSD2780120875_150330	5	3.43005	0.066324	1717922
b1638,b1639,b1640	ILODDOGK_02770	FHBFBBAK_02373	Escherichia_coli_1001271st1_G3_1001271B_150615	Escherichia_coli_BSD2780120875st2_F6_BSD2780120875_150330	5	21.6463	0.080997	1717922
b1638,b1639,b1640	ILODDOGK_02770	MMBBNHEI_03114	Escherichia_coli_1001271st1_G3_1001271B_150615	Escherichia_coli_J1100102st1_B7_J1100102_180507	5	121.12	0.098853	1717922
b1638,b1639,b1640	ILODDOGK_02770	GABKINME_00763	Escherichia_coli_1001271st1_G3_1001271B_150615	Escherichia_coli_J1101004st1_B4_J1101004_170508	5	12.2793	0.069439	1717922
b1638,b1639,b1640	BEJAINNJ_00129	IKPFDOPN_03247	Escherichia_coli_1001275st1_E2_1001275B_160808	Escherichia_coli_1001099st1_A12_1001099B_141217	5	115.06	0.00956633	1717922
b1638,b1639,b1640	BEJAINNJ_00129	FNJAMFEM_00935	Escherichia_coli_1001275st1_E2_1001275B_160808	Escherichia_coli_1001136st1_D8_1001136B_160425	5	53.6729	0.008663	1717922
b1638,b1639,b1640	BEJAINNJ_00129	AIMPBNFK_00847	Escherichia_coli_1001275st1_E2_1001275B_160808	Escherichia_coli_1001262st1_E12_1001262B_160229	5	77.5852	0.0133643	1717922
b1638,b1639,b1640	BEJAINNJ_00129	HLMHOKNL_01292	Escherichia_coli_1001275st1_E2_1001275B_160808	Escherichia_coli_1001262st2_F7_1001262B_160229	5	162.41	0.012461	1717922
b1638,b1639,b1640	BEJAINNJ_00129	ILODDOGK_02770	Escherichia_coli_1001275st1_E2_1001275B_160808	Escherichia_coli_1001271st1_G3_1001271B_150615	5	218.923	0.0654207	1717922
b1638,b1639,b1640	BEJAINNJ_00129	HOBHOHIN_00967	Escherichia_coli_1001275st1_E2_1001275B_160808	Escherichia_coli_1001283st1_A11_1001283B150217_161031	5	161.484	0.00617333	1717922
b1638,b1639,b1640	BEJAINNJ_00129	CPJHNLKA_02057	Escherichia_coli_1001275st1_E2_1001275B_160808	Escherichia_coli_1001302st1_A12_1001302B_160321	5	144.791	0.0155763	1717922
b1638,b1639,b1640	BEJAINNJ_00129	MLLJGONC_00841	Escherichia_coli_1001275st1_E2_1001275B_160808	Escherichia_coli_BSD2780061687st1_E2_BSD2780061687_150420	5	28.9145	0.008663	1717922
b1638,b1639,b1640	BEJAINNJ_00129	GEGCDOJO_00604	Escherichia_coli_1001275st1_E2_1001275B_160808	Escherichia_coli_BSD2780061687st2_A6_BSD2780061687_150420	5	75.5455	0.012461	1717922
b1638,b1639,b1640	BEJAINNJ_00129	GFADHEJD_01928	Escherichia_coli_1001275st1_E2_1001275B_160808	Escherichia_coli_BSD2780120874st1_A7_BSD2780120874_150323	5	67.1543	0.010192	1717922
b1638,b1639,b1640	BEJAINNJ_00129	PNBLOCDE_01098	Escherichia_coli_1001275st1_E2_1001275B_160808	Escherichia_coli_BSD2780120875st1_D4_BSD2780120875_150330	5	222.353	0.000903333	1717922
b1638,b1639,b1640	BEJAINNJ_00129	FHBFBBAK_02373	Escherichia_coli_1001275st1_E2_1001275B_160808	Escherichia_coli_BSD2780120875st2_F6_BSD2780120875_150330	5	197.276	0.0155763	1717922
b1638,b1639,b1640	BEJAINNJ_00129	MMBBNHEI_03114	Escherichia_coli_1001275st1_E2_1001275B_160808	Escherichia_coli_J1100102st1_B7_J1100102_180507	5	97.8031	0.0334323	1717922
b1638,b1639,b1640	BEJAINNJ_00129	GABKINME_00763	Escherichia_coli_1001275st1_E2_1001275B_160808	Escherichia_coli_J1101004st1_B4_J1101004_170508	5	231.202	0.00243233	1717922
b1638,b1639,b1640	HOBHOHIN_00967	IKPFDOPN_03247	Escherichia_coli_1001283st1_A11_1001283B150217_161031	Escherichia_coli_1001099st1_A12_1001099B_141217	5	46.4241	0.0157393	1717922
b1638,b1639,b1640	HOBHOHIN_00967	FNJAMFEM_00935	Escherichia_coli_1001283st1_A11_1001283B150217_161031	Escherichia_coli_1001136st1_D8_1001136B_160425	5	215.157	0.014836	1717922
b1638,b1639,b1640	HOBHOHIN_00967	AIMPBNFK_00847	Escherichia_coli_1001283st1_A11_1001283B150217_161031	Escherichia_coli_1001262st1_E12_1001262B_160229	5	83.8989	0.013307	1717922
b1638,b1639,b1640	HOBHOHIN_00967	HLMHOKNL_01292	Escherichia_coli_1001283st1_A11_1001283B150217_161031	Escherichia_coli_1001262st2_F7_1001262B_160229	5	0.92631	0.0124037	1717922
b1638,b1639,b1640	HOBHOHIN_00967	CPJHNLKA_02057	Escherichia_coli_1001283st1_A11_1001283B150217_161031	Escherichia_coli_1001302st1_A12_1001302B_160321	5	16.6932	0.015519	1717922
b1638,b1639,b1640	HOBHOHIN_00967	MLLJGONC_00841	Escherichia_coli_1001283st1_A11_1001283B150217_161031	Escherichia_coli_BSD2780061687st1_E2_BSD2780061687_150420	5	190.399	0.014836	1717922
b1638,b1639,b1640	HOBHOHIN_00967	GEGCDOJO_00604	Escherichia_coli_1001283st1_A11_1001283B150217_161031	Escherichia_coli_BSD2780061687st2_A6_BSD2780061687_150420	5	85.9386	0.0124037	1717922
b1638,b1639,b1640	HOBHOHIN_00967	GFADHEJD_01928	Escherichia_coli_1001283st1_A11_1001283B150217_161031	Escherichia_coli_BSD2780120874st1_A7_BSD2780120874_150323	5	94.3298	0.00401867	1717922
b1638,b1639,b1640	HOBHOHIN_00967	PNBLOCDE_01098	Escherichia_coli_1001283st1_A11_1001283B150217_161031	Escherichia_coli_BSD2780120875st1_D4_BSD2780120875_150330	5	60.8687	0.00707667	1717922
b1638,b1639,b1640	HOBHOHIN_00967	FHBFBBAK_02373	Escherichia_coli_1001283st1_A11_1001283B150217_161031	Escherichia_coli_BSD2780120875st2_F6_BSD2780120875_150330	5	35.7923	0.015519	1717922
b1638,b1639,b1640	HOBHOHIN_00967	MMBBNHEI_03114	Escherichia_coli_1001283st1_A11_1001283B150217_161031	Escherichia_coli_J1100102st1_B7_J1100102_180507	5	63.681	0.033375	1717922
b1638,b1639,b1640	HOBHOHIN_00967	GABKINME_00763	Escherichia_coli_1001283st1_A11_1001283B150217_161031	Escherichia_coli_J1101004st1_B4_J1101004_170508	5	69.7179	0.00554767	1717922
b1638,b1639,b1640	CPJHNLKA_02057	AIMPBNFK_00847	Escherichia_coli_1001302st1_A12_1001302B_160321	Escherichia_coli_1001262st1_E12_1001262B_160229	5	67.2056	0.00401867	1717922
b1638,b1639,b1640	CPJHNLKA_02057	GFADHEJD_01928	Escherichia_coli_1001302st1_A12_1001302B_160321	Escherichia_coli_BSD2780120874st1_A7_BSD2780120874_150323	5	77.6365	0.0195377	1717922
b1638,b1639,b1640	CPJHNLKA_02057	MMBBNHEI_03114	Escherichia_coli_1001302st1_A12_1001302B_160321	Escherichia_coli_J1100102st1_B7_J1100102_180507	5	46.9877	0.0240867	1717922
b1638,b1639,b1640	MLLJGONC_00841	AIMPBNFK_00847	Escherichia_coli_BSD2780061687st1_E2_BSD2780061687_150420	Escherichia_coli_1001262st1_E12_1001262B_160229	5	106.5	0.0220273	1717922
b1638,b1639,b1640	MLLJGONC_00841	HLMHOKNL_01292	Escherichia_coli_BSD2780061687st1_E2_BSD2780061687_150420	Escherichia_coli_1001262st2_F7_1001262B_160229	5	191.325	0.021124	1717922
b1638,b1639,b1640	MLLJGONC_00841	CPJHNLKA_02057	Escherichia_coli_BSD2780061687st1_E2_BSD2780061687_150420	Escherichia_coli_1001302st1_A12_1001302B_160321	5	173.705	0.0242393	1717922
b1638,b1639,b1640	MLLJGONC_00841	GFADHEJD_01928	Escherichia_coli_BSD2780061687st1_E2_BSD2780061687_150420	Escherichia_coli_BSD2780120874st1_A7_BSD2780120874_150323	5	96.0688	0.017048	1717922
b1638,b1639,b1640	MLLJGONC_00841	MMBBNHEI_03114	Escherichia_coli_BSD2780061687st1_E2_BSD2780061687_150420	Escherichia_coli_J1100102st1_B7_J1100102_180507	5	126.718	0.0422957	1717922
b1638,b1639,b1640	GEGCDOJO_00604	IKPFDOPN_03247	Escherichia_coli_BSD2780061687st2_A6_BSD2780061687_150420	Escherichia_coli_1001099st1_A12_1001099B_141217	5	39.5145	0.0220273	1717922
b1638,b1639,b1640	GEGCDOJO_00604	AIMPBNFK_00847	Escherichia_coli_BSD2780061687st2_A6_BSD2780061687_150420	Escherichia_coli_1001262st1_E12_1001262B_160229	5	2.03969	0.000903333	1717922
b1638,b1639,b1640	GEGCDOJO_00604	HLMHOKNL_01292	Escherichia_coli_BSD2780061687st2_A6_BSD2780061687_150420	Escherichia_coli_1001262st2_F7_1001262B_160229	5	86.8649	0	1717922
b1638,b1639,b1640	GEGCDOJO_00604	CPJHNLKA_02057	Escherichia_coli_BSD2780061687st2_A6_BSD2780061687_150420	Escherichia_coli_1001302st1_A12_1001302B_160321	5	69.2453	0.00311533	1717922
b1638,b1639,b1640	GEGCDOJO_00604	MLLJGONC_00841	Escherichia_coli_BSD2780061687st2_A6_BSD2780061687_150420	Escherichia_coli_BSD2780061687st1_E2_BSD2780061687_150420	5	104.46	0.021124	1717922
b1638,b1639,b1640	GEGCDOJO_00604	GFADHEJD_01928	Escherichia_coli_BSD2780061687st2_A6_BSD2780061687_150420	Escherichia_coli_BSD2780120874st1_A7_BSD2780120874_150323	5	8.39122	0.0164223	1717922
b1638,b1639,b1640	GEGCDOJO_00604	PNBLOCDE_01098	Escherichia_coli_BSD2780061687st2_A6_BSD2780061687_150420	Escherichia_coli_BSD2780120875st1_D4_BSD2780120875_150330	5	146.807	0.0133643	1717922
b1638,b1639,b1640	GEGCDOJO_00604	MMBBNHEI_03114	Escherichia_coli_BSD2780061687st2_A6_BSD2780061687_150420	Escherichia_coli_J1100102st1_B7_J1100102_180507	5	22.2576	0.0209713	1717922
b1638,b1639,b1640	PNBLOCDE_01098	AIMPBNFK_00847	Escherichia_coli_BSD2780120875st1_D4_BSD2780120875_150330	Escherichia_coli_1001262st1_E12_1001262B_160229	5	144.768	0.0142677	1717922
b1638,b1639,b1640	PNBLOCDE_01098	HLMHOKNL_01292	Escherichia_coli_BSD2780120875st1_D4_BSD2780120875_150330	Escherichia_coli_1001262st2_F7_1001262B_160229	5	59.9424	0.0133643	1717922
b1638,b1639,b1640	PNBLOCDE_01098	CPJHNLKA_02057	Escherichia_coli_BSD2780120875st1_D4_BSD2780120875_150330	Escherichia_coli_1001302st1_A12_1001302B_160321	5	77.5619	0.0164797	1717922
b1638,b1639,b1640	PNBLOCDE_01098	MLLJGONC_00841	Escherichia_coli_BSD2780120875st1_D4_BSD2780120875_150330	Escherichia_coli_BSD2780061687st1_E2_BSD2780061687_150420	5	251.267	0.00956633	1717922
b1638,b1639,b1640	PNBLOCDE_01098	GFADHEJD_01928	Escherichia_coli_BSD2780120875st1_D4_BSD2780120875_150330	Escherichia_coli_BSD2780120874st1_A7_BSD2780120874_150323	5	155.198	0.0110953	1717922
b1638,b1639,b1640	PNBLOCDE_01098	MMBBNHEI_03114	Escherichia_coli_BSD2780120875st1_D4_BSD2780120875_150330	Escherichia_coli_J1100102st1_B7_J1100102_180507	5	124.55	0.034536	1717922
