## Supplementary Data Tables for "Defining Innate Immune Responses to the Human Gut Microbiota from Phylum to Strain" (part 111 of 163)

### Sheet: ExtendedData_5gene_movingwindow (continued)
ortholog_group	geneI	geneJ	strainI	strainJ	gene_window_size	IL23_pairwise_distance	5gene_movingwindow_protein_dist	genomic_location_tocenter_ofwindow
b1638,b1639,b1640	FHBFBBAK_02373	IKPFDOPN_03247	Escherichia_coli_BSD2780120875st2_F6_BSD2780120875_150330	Escherichia_coli_1001099st1_A12_1001099B_141217	5	82.2164	0.0251427	1717922
b1638,b1639,b1640	FHBFBBAK_02373	FNJAMFEM_00935	Escherichia_coli_BSD2780120875st2_F6_BSD2780120875_150330	Escherichia_coli_1001136st1_D8_1001136B_160425	5	250.949	0.0242393	1717922
b1638,b1639,b1640	FHBFBBAK_02373	AIMPBNFK_00847	Escherichia_coli_BSD2780120875st2_F6_BSD2780120875_150330	Escherichia_coli_1001262st1_E12_1001262B_160229	5	119.691	0.00401867	1717922
b1638,b1639,b1640	FHBFBBAK_02373	HLMHOKNL_01292	Escherichia_coli_BSD2780120875st2_F6_BSD2780120875_150330	Escherichia_coli_1001262st2_F7_1001262B_160229	5	34.866	0.00311533	1717922
b1638,b1639,b1640	FHBFBBAK_02373	CPJHNLKA_02057	Escherichia_coli_BSD2780120875st2_F6_BSD2780120875_150330	Escherichia_coli_1001302st1_A12_1001302B_160321	5	52.4855	0	1717922
b1638,b1639,b1640	FHBFBBAK_02373	MLLJGONC_00841	Escherichia_coli_BSD2780120875st2_F6_BSD2780120875_150330	Escherichia_coli_BSD2780061687st1_E2_BSD2780061687_150420	5	226.191	0.0242393	1717922
b1638,b1639,b1640	FHBFBBAK_02373	GEGCDOJO_00604	Escherichia_coli_BSD2780120875st2_F6_BSD2780120875_150330	Escherichia_coli_BSD2780061687st2_A6_BSD2780061687_150420	5	121.731	0.00311533	1717922
b1638,b1639,b1640	FHBFBBAK_02373	GFADHEJD_01928	Escherichia_coli_BSD2780120875st2_F6_BSD2780120875_150330	Escherichia_coli_BSD2780120874st1_A7_BSD2780120874_150323	5	130.122	0.0195377	1717922
b1638,b1639,b1640	FHBFBBAK_02373	PNBLOCDE_01098	Escherichia_coli_BSD2780120875st2_F6_BSD2780120875_150330	Escherichia_coli_BSD2780120875st1_D4_BSD2780120875_150330	5	25.0764	0.0164797	1717922
b1638,b1639,b1640	FHBFBBAK_02373	MMBBNHEI_03114	Escherichia_coli_BSD2780120875st2_F6_BSD2780120875_150330	Escherichia_coli_J1100102st1_B7_J1100102_180507	5	99.4733	0.0240867	1717922
b1638,b1639,b1640	MMBBNHEI_03114	GFADHEJD_01928	Escherichia_coli_J1100102st1_B7_J1100102_180507	Escherichia_coli_BSD2780120874st1_A7_BSD2780120874_150323	5	30.6488	0.037594	1717922
b1638,b1639,b1640	GABKINME_00763	IKPFDOPN_03247	Escherichia_coli_J1101004st1_B4_J1101004_170508	Escherichia_coli_1001099st1_A12_1001099B_141217	5	116.142	0.0119987	1717922
b1638,b1639,b1640	GABKINME_00763	FNJAMFEM_00935	Escherichia_coli_J1101004st1_B4_J1101004_170508	Escherichia_coli_1001136st1_D8_1001136B_160425	5	284.875	0.0110953	1717922
b1638,b1639,b1640	GABKINME_00763	AIMPBNFK_00847	Escherichia_coli_J1101004st1_B4_J1101004_170508	Escherichia_coli_1001262st1_E12_1001262B_160229	5	153.617	0.0157967	1717922
b1638,b1639,b1640	GABKINME_00763	HLMHOKNL_01292	Escherichia_coli_J1101004st1_B4_J1101004_170508	Escherichia_coli_1001262st2_F7_1001262B_160229	5	68.7916	0.0148933	1717922
b1638,b1639,b1640	GABKINME_00763	CPJHNLKA_02057	Escherichia_coli_J1101004st1_B4_J1101004_170508	Escherichia_coli_1001302st1_A12_1001302B_160321	5	86.4111	0.0180087	1717922
b1638,b1639,b1640	GABKINME_00763	MLLJGONC_00841	Escherichia_coli_J1101004st1_B4_J1101004_170508	Escherichia_coli_BSD2780061687st1_E2_BSD2780061687_150420	5	260.116	0.0110953	1717922
b1638,b1639,b1640	GABKINME_00763	GEGCDOJO_00604	Escherichia_coli_J1101004st1_B4_J1101004_170508	Escherichia_coli_BSD2780061687st2_A6_BSD2780061687_150420	5	155.656	0.0148933	1717922
b1638,b1639,b1640	GABKINME_00763	GFADHEJD_01928	Escherichia_coli_J1101004st1_B4_J1101004_170508	Escherichia_coli_BSD2780120874st1_A7_BSD2780120874_150323	5	164.048	0.00956633	1717922
b1638,b1639,b1640	GABKINME_00763	PNBLOCDE_01098	Escherichia_coli_J1101004st1_B4_J1101004_170508	Escherichia_coli_BSD2780120875st1_D4_BSD2780120875_150330	5	8.84923	0.00333567	1717922
b1638,b1639,b1640	GABKINME_00763	FHBFBBAK_02373	Escherichia_coli_J1101004st1_B4_J1101004_170508	Escherichia_coli_BSD2780120875st2_F6_BSD2780120875_150330	5	33.9256	0.0180087	1717922
b1638,b1639,b1640	GABKINME_00763	MMBBNHEI_03114	Escherichia_coli_J1101004st1_B4_J1101004_170508	Escherichia_coli_J1100102st1_B7_J1100102_180507	5	133.399	0.036065	1717922
b1639,b1640	IKPFDOPN_03246	AIMPBNFK_00846	Escherichia_coli_1001099st1_A12_1001099B_141217	Escherichia_coli_1001262st1_E12_1001262B_160229	5	37.4748	0.0321025	1718280
b1639,b1640	IKPFDOPN_03246	HLMHOKNL_01291	Escherichia_coli_1001099st1_A12_1001099B_141217	Escherichia_coli_1001262st2_F7_1001262B_160229	5	47.3504	0.0307475	1718280
b1639,b1640	IKPFDOPN_03246	CPJHNLKA_02058	Escherichia_coli_1001099st1_A12_1001099B_141217	Escherichia_coli_1001302st1_A12_1001302B_160321	5	29.7308	0.0354205	1718280
b1639,b1640	IKPFDOPN_03246	MLLJGONC_00842	Escherichia_coli_1001099st1_A12_1001099B_141217	Escherichia_coli_BSD2780061687st1_E2_BSD2780061687_150420	5	143.975	0.004065	1718280
b1639,b1640	IKPFDOPN_03246	GFADHEJD_01929	Escherichia_coli_1001099st1_A12_1001099B_141217	Escherichia_coli_BSD2780120874st1_A7_BSD2780120874_150323	5	47.9057	0.0227565	1718280
b1639,b1640	IKPFDOPN_03246	PNBLOCDE_01099	Escherichia_coli_1001099st1_A12_1001099B_141217	Escherichia_coli_BSD2780120875st1_D4_BSD2780120875_150330	5	107.293	0.013411	1718280
b1639,b1640	IKPFDOPN_03246	MMBBNHEI_03113	Escherichia_coli_1001099st1_A12_1001099B_141217	Escherichia_coli_J1100102st1_B7_J1100102_180507	5	17.2569	0.0628055	1718280
b1639,b1640	MLMEICLC_00401	IKPFDOPN_03246	Escherichia_coli_1001099st1_A2_J1101437_171009	Escherichia_coli_1001099st1_A12_1001099B_141217	5	28.9439	0	1718280
b1639,b1640	MLMEICLC_00401	FNJAMFEM_00934	Escherichia_coli_1001099st1_A2_J1101437_171009	Escherichia_coli_1001136st1_D8_1001136B_160425	5	139.789	0.004065	1718280
b1639,b1640	MLMEICLC_00401	AIMPBNFK_00846	Escherichia_coli_1001099st1_A2_J1101437_171009	Escherichia_coli_1001262st1_E12_1001262B_160229	5	8.5309	0.0321025	1718280
b1639,b1640	MLMEICLC_00401	HLMHOKNL_01291	Escherichia_coli_1001099st1_A2_J1101437_171009	Escherichia_coli_1001262st2_F7_1001262B_160229	5	76.2943	0.0307475	1718280
b1639,b1640	MLMEICLC_00401	ILODDOGK_02771	Escherichia_coli_1001099st1_A2_J1101437_171009	Escherichia_coli_1001271st1_G3_1001271B_150615	5	132.807	0.012056	1718280
b1639,b1640	MLMEICLC_00401	BEJAINNJ_00130	Escherichia_coli_1001099st1_A2_J1101437_171009	Escherichia_coli_1001275st1_E2_1001275B_160808	5	86.1161	0.012056	1718280
b1639,b1640	MLMEICLC_00401	HOBHOHIN_00966	Escherichia_coli_1001099st1_A2_J1101437_171009	Escherichia_coli_1001283st1_A11_1001283B150217_161031	5	75.3679	0.0167285	1718280
b1639,b1640	MLMEICLC_00401	CPJHNLKA_02058	Escherichia_coli_1001099st1_A2_J1101437_171009	Escherichia_coli_1001302st1_A12_1001302B_160321	5	58.6747	0.0354205	1718280
b1639,b1640	MLMEICLC_00401	MLLJGONC_00842	Escherichia_coli_1001099st1_A2_J1101437_171009	Escherichia_coli_BSD2780061687st1_E2_BSD2780061687_150420	5	115.031	0.004065	1718280
b1639,b1640	MLMEICLC_00401	GEGCDOJO_00605	Escherichia_coli_1001099st1_A2_J1101437_171009	Escherichia_coli_BSD2780061687st2_A6_BSD2780061687_150420	5	10.5706	0.0307475	1718280
b1639,b1640	MLMEICLC_00401	GFADHEJD_01929	Escherichia_coli_1001099st1_A2_J1101437_171009	Escherichia_coli_BSD2780120874st1_A7_BSD2780120874_150323	5	18.9618	0.0227565	1718280
b1639,b1640	MLMEICLC_00401	PNBLOCDE_01099	Escherichia_coli_1001099st1_A2_J1101437_171009	Escherichia_coli_BSD2780120875st1_D4_BSD2780120875_150330	5	136.237	0.013411	1718280
b1639,b1640	MLMEICLC_00401	FHBFBBAK_02374	Escherichia_coli_1001099st1_A2_J1101437_171009	Escherichia_coli_BSD2780120875st2_F6_BSD2780120875_150330	5	111.16	0.0354205	1718280
b1639,b1640	MLMEICLC_00401	MMBBNHEI_03113	Escherichia_coli_1001099st1_A2_J1101437_171009	Escherichia_coli_J1100102st1_B7_J1100102_180507	5	11.687	0.0628055	1718280
b1639,b1640	MLMEICLC_00401	GABKINME_00762	Escherichia_coli_1001099st1_A2_J1101437_171009	Escherichia_coli_J1101004st1_B4_J1101004_170508	5	145.086	0.013411	1718280
b1639,b1640	FNJAMFEM_00934	IKPFDOPN_03246	Escherichia_coli_1001136st1_D8_1001136B_160425	Escherichia_coli_1001099st1_A12_1001099B_141217	5	168.733	0.004065	1718280
b1639,b1640	FNJAMFEM_00934	AIMPBNFK_00846	Escherichia_coli_1001136st1_D8_1001136B_160425	Escherichia_coli_1001262st1_E12_1001262B_160229	5	131.258	0.0307475	1718280
b1639,b1640	FNJAMFEM_00934	HLMHOKNL_01291	Escherichia_coli_1001136st1_D8_1001136B_160425	Escherichia_coli_1001262st2_F7_1001262B_160229	5	216.083	0.0293925	1718280
b1639,b1640	FNJAMFEM_00934	CPJHNLKA_02058	Escherichia_coli_1001136st1_D8_1001136B_160425	Escherichia_coli_1001302st1_A12_1001302B_160321	5	198.464	0.0340655	1718280
b1639,b1640	FNJAMFEM_00934	MLLJGONC_00842	Escherichia_coli_1001136st1_D8_1001136B_160425	Escherichia_coli_BSD2780061687st1_E2_BSD2780061687_150420	5	24.7584	0	1718280
b1639,b1640	FNJAMFEM_00934	GEGCDOJO_00605	Escherichia_coli_1001136st1_D8_1001136B_160425	Escherichia_coli_BSD2780061687st2_A6_BSD2780061687_150420	5	129.218	0.0293925	1718280
b1639,b1640	FNJAMFEM_00934	GFADHEJD_01929	Escherichia_coli_1001136st1_D8_1001136B_160425	Escherichia_coli_BSD2780120874st1_A7_BSD2780120874_150323	5	120.827	0.0186915	1718280
b1639,b1640	FNJAMFEM_00934	PNBLOCDE_01099	Escherichia_coli_1001136st1_D8_1001136B_160425	Escherichia_coli_BSD2780120875st1_D4_BSD2780120875_150330	5	276.026	0.012056	1718280
b1639,b1640	FNJAMFEM_00934	MMBBNHEI_03113	Escherichia_coli_1001136st1_D8_1001136B_160425	Escherichia_coli_J1100102st1_B7_J1100102_180507	5	151.476	0.06115	1718280
b1639,b1640	AIMPBNFK_00846	GFADHEJD_01929	Escherichia_coli_1001262st1_E12_1001262B_160229	Escherichia_coli_BSD2780120874st1_A7_BSD2780120874_150323	5	10.4309	0.0214015	1718280
b1639,b1640	AIMPBNFK_00846	MMBBNHEI_03113	Escherichia_coli_1001262st1_E12_1001262B_160229	Escherichia_coli_J1100102st1_B7_J1100102_180507	5	20.2179	0.0331125	1718280
b1639,b1640	HLMHOKNL_01291	AIMPBNFK_00846	Escherichia_coli_1001262st2_F7_1001262B_160229	Escherichia_coli_1001262st1_E12_1001262B_160229	5	84.8252	0.001355	1718280
b1639,b1640	HLMHOKNL_01291	CPJHNLKA_02058	Escherichia_coli_1001262st2_F7_1001262B_160229	Escherichia_coli_1001302st1_A12_1001302B_160321	5	17.6196	0.004673	1718280
b1639,b1640	HLMHOKNL_01291	GFADHEJD_01929	Escherichia_coli_1001262st2_F7_1001262B_160229	Escherichia_coli_BSD2780120874st1_A7_BSD2780120874_150323	5	95.2561	0.0200465	1718280
b1639,b1640	HLMHOKNL_01291	MMBBNHEI_03113	Escherichia_coli_1001262st2_F7_1001262B_160229	Escherichia_coli_J1100102st1_B7_J1100102_180507	5	64.6073	0.031457	1718280
b1639,b1640	ILODDOGK_02771	IKPFDOPN_03246	Escherichia_coli_1001271st1_G3_1001271B_150615	Escherichia_coli_1001099st1_A12_1001099B_141217	5	103.863	0.012056	1718280
b1639,b1640	ILODDOGK_02771	FNJAMFEM_00934	Escherichia_coli_1001271st1_G3_1001271B_150615	Escherichia_coli_1001136st1_D8_1001136B_160425	5	272.596	0.010701	1718280
b1639,b1640	ILODDOGK_02771	AIMPBNFK_00846	Escherichia_coli_1001271st1_G3_1001271B_150615	Escherichia_coli_1001262st1_E12_1001262B_160229	5	141.338	0.0200465	1718280
b1639,b1640	ILODDOGK_02771	HLMHOKNL_01291	Escherichia_coli_1001271st1_G3_1001271B_150615	Escherichia_coli_1001262st2_F7_1001262B_160229	5	56.5123	0.0186915	1718280
b1639,b1640	ILODDOGK_02771	HOBHOHIN_00966	Escherichia_coli_1001271st1_G3_1001271B_150615	Escherichia_coli_1001283st1_A11_1001283B150217_161031	5	57.4386	0.004673	1718280
b1639,b1640	ILODDOGK_02771	CPJHNLKA_02058	Escherichia_coli_1001271st1_G3_1001271B_150615	Escherichia_coli_1001302st1_A12_1001302B_160321	5	74.1319	0.0233645	1718280
b1639,b1640	ILODDOGK_02771	MLLJGONC_00842	Escherichia_coli_1001271st1_G3_1001271B_150615	Escherichia_coli_BSD2780061687st1_E2_BSD2780061687_150420	5	247.837	0.010701	1718280
b1639,b1640	ILODDOGK_02771	GEGCDOJO_00605	Escherichia_coli_1001271st1_G3_1001271B_150615	Escherichia_coli_BSD2780061687st2_A6_BSD2780061687_150420	5	143.377	0.0186915	1718280
b1639,b1640	ILODDOGK_02771	GFADHEJD_01929	Escherichia_coli_1001271st1_G3_1001271B_150615	Escherichia_coli_BSD2780120874st1_A7_BSD2780120874_150323	5	151.768	0.010701	1718280
b1639,b1640	ILODDOGK_02771	PNBLOCDE_01099	Escherichia_coli_1001271st1_G3_1001271B_150615	Escherichia_coli_BSD2780120875st1_D4_BSD2780120875_150330	5	3.43005	0.001355	1718280
b1639,b1640	ILODDOGK_02771	FHBFBBAK_02374	Escherichia_coli_1001271st1_G3_1001271B_150615	Escherichia_coli_BSD2780120875st2_F6_BSD2780120875_150330	5	21.6463	0.0233645	1718280
b1639,b1640	ILODDOGK_02771	MMBBNHEI_03113	Escherichia_coli_1001271st1_G3_1001271B_150615	Escherichia_coli_J1100102st1_B7_J1100102_180507	5	121.12	0.0501485	1718280
b1639,b1640	ILODDOGK_02771	GABKINME_00762	Escherichia_coli_1001271st1_G3_1001271B_150615	Escherichia_coli_J1101004st1_B4_J1101004_170508	5	12.2793	0.001355	1718280
b1639,b1640	BEJAINNJ_00130	IKPFDOPN_03246	Escherichia_coli_1001275st1_E2_1001275B_160808	Escherichia_coli_1001099st1_A12_1001099B_141217	5	115.06	0.012056	1718280
b1639,b1640	BEJAINNJ_00130	FNJAMFEM_00934	Escherichia_coli_1001275st1_E2_1001275B_160808	Escherichia_coli_1001136st1_D8_1001136B_160425	5	53.6729	0.010701	1718280
b1639,b1640	BEJAINNJ_00130	AIMPBNFK_00846	Escherichia_coli_1001275st1_E2_1001275B_160808	Escherichia_coli_1001262st1_E12_1001262B_160229	5	77.5852	0.0200465	1718280
b1639,b1640	BEJAINNJ_00130	HLMHOKNL_01291	Escherichia_coli_1001275st1_E2_1001275B_160808	Escherichia_coli_1001262st2_F7_1001262B_160229	5	162.41	0.0186915	1718280
b1639,b1640	BEJAINNJ_00130	ILODDOGK_02771	Escherichia_coli_1001275st1_E2_1001275B_160808	Escherichia_coli_1001271st1_G3_1001271B_150615	5	218.923	0	1718280
b1639,b1640	BEJAINNJ_00130	HOBHOHIN_00966	Escherichia_coli_1001275st1_E2_1001275B_160808	Escherichia_coli_1001283st1_A11_1001283B150217_161031	5	161.484	0.004673	1718280
b1639,b1640	BEJAINNJ_00130	CPJHNLKA_02058	Escherichia_coli_1001275st1_E2_1001275B_160808	Escherichia_coli_1001302st1_A12_1001302B_160321	5	144.791	0.0233645	1718280
b1639,b1640	BEJAINNJ_00130	MLLJGONC_00842	Escherichia_coli_1001275st1_E2_1001275B_160808	Escherichia_coli_BSD2780061687st1_E2_BSD2780061687_150420	5	28.9145	0.010701	1718280
b1639,b1640	BEJAINNJ_00130	GEGCDOJO_00605	Escherichia_coli_1001275st1_E2_1001275B_160808	Escherichia_coli_BSD2780061687st2_A6_BSD2780061687_150420	5	75.5455	0.0186915	1718280
b1639,b1640	BEJAINNJ_00130	GFADHEJD_01929	Escherichia_coli_1001275st1_E2_1001275B_160808	Escherichia_coli_BSD2780120874st1_A7_BSD2780120874_150323	5	67.1543	0.010701	1718280
b1639,b1640	BEJAINNJ_00130	PNBLOCDE_01099	Escherichia_coli_1001275st1_E2_1001275B_160808	Escherichia_coli_BSD2780120875st1_D4_BSD2780120875_150330	5	222.353	0.001355	1718280
b1639,b1640	BEJAINNJ_00130	FHBFBBAK_02374	Escherichia_coli_1001275st1_E2_1001275B_160808	Escherichia_coli_BSD2780120875st2_F6_BSD2780120875_150330	5	197.276	0.0233645	1718280
b1639,b1640	BEJAINNJ_00130	MMBBNHEI_03113	Escherichia_coli_1001275st1_E2_1001275B_160808	Escherichia_coli_J1100102st1_B7_J1100102_180507	5	97.8031	0.0501485	1718280
b1639,b1640	BEJAINNJ_00130	GABKINME_00762	Escherichia_coli_1001275st1_E2_1001275B_160808	Escherichia_coli_J1101004st1_B4_J1101004_170508	5	231.202	0.001355	1718280
b1639,b1640	HOBHOHIN_00966	IKPFDOPN_03246	Escherichia_coli_1001283st1_A11_1001283B150217_161031	Escherichia_coli_1001099st1_A12_1001099B_141217	5	46.4241	0.0167285	1718280
b1639,b1640	HOBHOHIN_00966	FNJAMFEM_00934	Escherichia_coli_1001283st1_A11_1001283B150217_161031	Escherichia_coli_1001136st1_D8_1001136B_160425	5	215.157	0.0153735	1718280
b1639,b1640	HOBHOHIN_00966	AIMPBNFK_00846	Escherichia_coli_1001283st1_A11_1001283B150217_161031	Escherichia_coli_1001262st1_E12_1001262B_160229	5	83.8989	0.0153735	1718280
b1639,b1640	HOBHOHIN_00966	HLMHOKNL_01291	Escherichia_coli_1001283st1_A11_1001283B150217_161031	Escherichia_coli_1001262st2_F7_1001262B_160229	5	0.92631	0.0140185	1718280
b1639,b1640	HOBHOHIN_00966	CPJHNLKA_02058	Escherichia_coli_1001283st1_A11_1001283B150217_161031	Escherichia_coli_1001302st1_A12_1001302B_160321	5	16.6932	0.0186915	1718280
b1639,b1640	HOBHOHIN_00966	MLLJGONC_00842	Escherichia_coli_1001283st1_A11_1001283B150217_161031	Escherichia_coli_BSD2780061687st1_E2_BSD2780061687_150420	5	190.399	0.0153735	1718280
b1639,b1640	HOBHOHIN_00966	GEGCDOJO_00605	Escherichia_coli_1001283st1_A11_1001283B150217_161031	Escherichia_coli_BSD2780061687st2_A6_BSD2780061687_150420	5	85.9386	0.0140185	1718280
b1639,b1640	HOBHOHIN_00966	GFADHEJD_01929	Escherichia_coli_1001283st1_A11_1001283B150217_161031	Escherichia_coli_BSD2780120874st1_A7_BSD2780120874_150323	5	94.3298	0.006028	1718280
b1639,b1640	HOBHOHIN_00966	PNBLOCDE_01099	Escherichia_coli_1001283st1_A11_1001283B150217_161031	Escherichia_coli_BSD2780120875st1_D4_BSD2780120875_150330	5	60.8687	0.006028	1718280
b1639,b1640	HOBHOHIN_00966	FHBFBBAK_02374	Escherichia_coli_1001283st1_A11_1001283B150217_161031	Escherichia_coli_BSD2780120875st2_F6_BSD2780120875_150330	5	35.7923	0.0186915	1718280
b1639,b1640	HOBHOHIN_00966	MMBBNHEI_03113	Escherichia_coli_1001283st1_A11_1001283B150217_161031	Escherichia_coli_J1100102st1_B7_J1100102_180507	5	63.681	0.0454755	1718280
b1639,b1640	HOBHOHIN_00966	GABKINME_00762	Escherichia_coli_1001283st1_A11_1001283B150217_161031	Escherichia_coli_J1101004st1_B4_J1101004_170508	5	69.7179	0.006028	1718280
b1639,b1640	CPJHNLKA_02058	AIMPBNFK_00846	Escherichia_coli_1001302st1_A12_1001302B_160321	Escherichia_coli_1001262st1_E12_1001262B_160229	5	67.2056	0.006028	1718280
b1639,b1640	CPJHNLKA_02058	GFADHEJD_01929	Escherichia_coli_1001302st1_A12_1001302B_160321	Escherichia_coli_BSD2780120874st1_A7_BSD2780120874_150323	5	77.6365	0.0247195	1718280
b1639,b1640	CPJHNLKA_02058	MMBBNHEI_03113	Escherichia_coli_1001302st1_A12_1001302B_160321	Escherichia_coli_J1100102st1_B7_J1100102_180507	5	46.9877	0.03613	1718280
b1639,b1640	MLLJGONC_00842	AIMPBNFK_00846	Escherichia_coli_BSD2780061687st1_E2_BSD2780061687_150420	Escherichia_coli_1001262st1_E12_1001262B_160229	5	106.5	0.0307475	1718280
b1639,b1640	MLLJGONC_00842	HLMHOKNL_01291	Escherichia_coli_BSD2780061687st1_E2_BSD2780061687_150420	Escherichia_coli_1001262st2_F7_1001262B_160229	5	191.325	0.0293925	1718280
b1639,b1640	MLLJGONC_00842	CPJHNLKA_02058	Escherichia_coli_BSD2780061687st1_E2_BSD2780061687_150420	Escherichia_coli_1001302st1_A12_1001302B_160321	5	173.705	0.0340655	1718280
b1639,b1640	MLLJGONC_00842	GFADHEJD_01929	Escherichia_coli_BSD2780061687st1_E2_BSD2780061687_150420	Escherichia_coli_BSD2780120874st1_A7_BSD2780120874_150323	5	96.0688	0.0186915	1718280
b1639,b1640	MLLJGONC_00842	MMBBNHEI_03113	Escherichia_coli_BSD2780061687st1_E2_BSD2780061687_150420	Escherichia_coli_J1100102st1_B7_J1100102_180507	5	126.718	0.06115	1718280
b1639,b1640	GEGCDOJO_00605	IKPFDOPN_03246	Escherichia_coli_BSD2780061687st2_A6_BSD2780061687_150420	Escherichia_coli_1001099st1_A12_1001099B_141217	5	39.5145	0.0307475	1718280
b1639,b1640	GEGCDOJO_00605	AIMPBNFK_00846	Escherichia_coli_BSD2780061687st2_A6_BSD2780061687_150420	Escherichia_coli_1001262st1_E12_1001262B_160229	5	2.03969	0.001355	1718280
b1639,b1640	GEGCDOJO_00605	HLMHOKNL_01291	Escherichia_coli_BSD2780061687st2_A6_BSD2780061687_150420	Escherichia_coli_1001262st2_F7_1001262B_160229	5	86.8649	0	1718280
b1639,b1640	GEGCDOJO_00605	CPJHNLKA_02058	Escherichia_coli_BSD2780061687st2_A6_BSD2780061687_150420	Escherichia_coli_1001302st1_A12_1001302B_160321	5	69.2453	0.004673	1718280
b1639,b1640	GEGCDOJO_00605	MLLJGONC_00842	Escherichia_coli_BSD2780061687st2_A6_BSD2780061687_150420	Escherichia_coli_BSD2780061687st1_E2_BSD2780061687_150420	5	104.46	0.0293925	1718280
b1639,b1640	GEGCDOJO_00605	GFADHEJD_01929	Escherichia_coli_BSD2780061687st2_A6_BSD2780061687_150420	Escherichia_coli_BSD2780120874st1_A7_BSD2780120874_150323	5	8.39122	0.0200465	1718280
b1639,b1640	GEGCDOJO_00605	PNBLOCDE_01099	Escherichia_coli_BSD2780061687st2_A6_BSD2780061687_150420	Escherichia_coli_BSD2780120875st1_D4_BSD2780120875_150330	5	146.807	0.0200465	1718280
b1639,b1640	GEGCDOJO_00605	MMBBNHEI_03113	Escherichia_coli_BSD2780061687st2_A6_BSD2780061687_150420	Escherichia_coli_J1100102st1_B7_J1100102_180507	5	22.2576	0.031457	1718280
b1639,b1640	PNBLOCDE_01099	AIMPBNFK_00846	Escherichia_coli_BSD2780120875st1_D4_BSD2780120875_150330	Escherichia_coli_1001262st1_E12_1001262B_160229	5	144.768	0.0214015	1718280
b1639,b1640	PNBLOCDE_01099	HLMHOKNL_01291	Escherichia_coli_BSD2780120875st1_D4_BSD2780120875_150330	Escherichia_coli_1001262st2_F7_1001262B_160229	5	59.9424	0.0200465	1718280
b1639,b1640	PNBLOCDE_01099	CPJHNLKA_02058	Escherichia_coli_BSD2780120875st1_D4_BSD2780120875_150330	Escherichia_coli_1001302st1_A12_1001302B_160321	5	77.5619	0.0247195	1718280
b1639,b1640	PNBLOCDE_01099	MLLJGONC_00842	Escherichia_coli_BSD2780120875st1_D4_BSD2780120875_150330	Escherichia_coli_BSD2780061687st1_E2_BSD2780061687_150420	5	251.267	0.012056	1718280
b1639,b1640	PNBLOCDE_01099	GFADHEJD_01929	Escherichia_coli_BSD2780120875st1_D4_BSD2780120875_150330	Escherichia_coli_BSD2780120874st1_A7_BSD2780120874_150323	5	155.198	0.012056	1718280
b1639,b1640	PNBLOCDE_01099	MMBBNHEI_03113	Escherichia_coli_BSD2780120875st1_D4_BSD2780120875_150330	Escherichia_coli_J1100102st1_B7_J1100102_180507	5	124.55	0.051804	1718280
b1639,b1640	FHBFBBAK_02374	IKPFDOPN_03246	Escherichia_coli_BSD2780120875st2_F6_BSD2780120875_150330	Escherichia_coli_1001099st1_A12_1001099B_141217	5	82.2164	0.0354205	1718280
b1639,b1640	FHBFBBAK_02374	FNJAMFEM_00934	Escherichia_coli_BSD2780120875st2_F6_BSD2780120875_150330	Escherichia_coli_1001136st1_D8_1001136B_160425	5	250.949	0.0340655	1718280
b1639,b1640	FHBFBBAK_02374	AIMPBNFK_00846	Escherichia_coli_BSD2780120875st2_F6_BSD2780120875_150330	Escherichia_coli_1001262st1_E12_1001262B_160229	5	119.691	0.006028	1718280
b1639,b1640	FHBFBBAK_02374	HLMHOKNL_01291	Escherichia_coli_BSD2780120875st2_F6_BSD2780120875_150330	Escherichia_coli_1001262st2_F7_1001262B_160229	5	34.866	0.004673	1718280
b1639,b1640	FHBFBBAK_02374	CPJHNLKA_02058	Escherichia_coli_BSD2780120875st2_F6_BSD2780120875_150330	Escherichia_coli_1001302st1_A12_1001302B_160321	5	52.4855	0	1718280
b1639,b1640	FHBFBBAK_02374	MLLJGONC_00842	Escherichia_coli_BSD2780120875st2_F6_BSD2780120875_150330	Escherichia_coli_BSD2780061687st1_E2_BSD2780061687_150420	5	226.191	0.0340655	1718280
b1639,b1640	FHBFBBAK_02374	GEGCDOJO_00605	Escherichia_coli_BSD2780120875st2_F6_BSD2780120875_150330	Escherichia_coli_BSD2780061687st2_A6_BSD2780061687_150420	5	121.731	0.004673	1718280
b1639,b1640	FHBFBBAK_02374	GFADHEJD_01929	Escherichia_coli_BSD2780120875st2_F6_BSD2780120875_150330	Escherichia_coli_BSD2780120874st1_A7_BSD2780120874_150323	5	130.122	0.0247195	1718280
b1639,b1640	FHBFBBAK_02374	PNBLOCDE_01099	Escherichia_coli_BSD2780120875st2_F6_BSD2780120875_150330	Escherichia_coli_BSD2780120875st1_D4_BSD2780120875_150330	5	25.0764	0.0247195	1718280
b1639,b1640	FHBFBBAK_02374	MMBBNHEI_03113	Escherichia_coli_BSD2780120875st2_F6_BSD2780120875_150330	Escherichia_coli_J1100102st1_B7_J1100102_180507	5	99.4733	0.03613	1718280
b1639,b1640	MMBBNHEI_03113	GFADHEJD_01929	Escherichia_coli_J1100102st1_B7_J1100102_180507	Escherichia_coli_BSD2780120874st1_A7_BSD2780120874_150323	5	30.6488	0.051804	1718280
b1639,b1640	GABKINME_00762	IKPFDOPN_03246	Escherichia_coli_J1101004st1_B4_J1101004_170508	Escherichia_coli_1001099st1_A12_1001099B_141217	5	116.142	0.013411	1718280
b1639,b1640	GABKINME_00762	FNJAMFEM_00934	Escherichia_coli_J1101004st1_B4_J1101004_170508	Escherichia_coli_1001136st1_D8_1001136B_160425	5	284.875	0.012056	1718280
b1639,b1640	GABKINME_00762	AIMPBNFK_00846	Escherichia_coli_J1101004st1_B4_J1101004_170508	Escherichia_coli_1001262st1_E12_1001262B_160229	5	153.617	0.0214015	1718280
b1639,b1640	GABKINME_00762	HLMHOKNL_01291	Escherichia_coli_J1101004st1_B4_J1101004_170508	Escherichia_coli_1001262st2_F7_1001262B_160229	5	68.7916	0.0200465	1718280
b1639,b1640	GABKINME_00762	CPJHNLKA_02058	Escherichia_coli_J1101004st1_B4_J1101004_170508	Escherichia_coli_1001302st1_A12_1001302B_160321	5	86.4111	0.0247195	1718280
b1639,b1640	GABKINME_00762	MLLJGONC_00842	Escherichia_coli_J1101004st1_B4_J1101004_170508	Escherichia_coli_BSD2780061687st1_E2_BSD2780061687_150420	5	260.116	0.012056	1718280
b1639,b1640	GABKINME_00762	GEGCDOJO_00605	Escherichia_coli_J1101004st1_B4_J1101004_170508	Escherichia_coli_BSD2780061687st2_A6_BSD2780061687_150420	5	155.656	0.0200465	1718280
b1639,b1640	GABKINME_00762	GFADHEJD_01929	Escherichia_coli_J1101004st1_B4_J1101004_170508	Escherichia_coli_BSD2780120874st1_A7_BSD2780120874_150323	5	164.048	0.012056	1718280
b1639,b1640	GABKINME_00762	PNBLOCDE_01099	Escherichia_coli_J1101004st1_B4_J1101004_170508	Escherichia_coli_BSD2780120875st1_D4_BSD2780120875_150330	5	8.84923	0.00271	1718280
b1639,b1640	GABKINME_00762	FHBFBBAK_02374	Escherichia_coli_J1101004st1_B4_J1101004_170508	Escherichia_coli_BSD2780120875st2_F6_BSD2780120875_150330	5	33.9256	0.0247195	1718280
b1639,b1640	GABKINME_00762	MMBBNHEI_03113	Escherichia_coli_J1101004st1_B4_J1101004_170508	Escherichia_coli_J1100102st1_B7_J1100102_180507	5	133.399	0.051804	1718280
b1640,b1644	IKPFDOPN_03245	AIMPBNFK_00845	Escherichia_coli_1001099st1_A12_1001099B_141217	Escherichia_coli_1001262st1_E12_1001262B_160229	5	37.4748	0.009328	1719878
b1640,b1644	IKPFDOPN_03245	HLMHOKNL_01290	Escherichia_coli_1001099st1_A12_1001099B_141217	Escherichia_coli_1001262st2_F7_1001262B_160229	5	47.3504	0.007973	1719878
b1640,b1644	IKPFDOPN_03245	CPJHNLKA_02059	Escherichia_coli_1001099st1_A12_1001099B_141217	Escherichia_coli_1001302st1_A12_1001302B_160321	5	29.7308	0.007973	1719878
b1640,b1644	IKPFDOPN_03245	MLLJGONC_00843	Escherichia_coli_1001099st1_A12_1001099B_141217	Escherichia_coli_BSD2780061687st1_E2_BSD2780061687_150420	5	143.975	0.0110825	1719878
b1640,b1644	IKPFDOPN_03245	GFADHEJD_01930	Escherichia_coli_1001099st1_A12_1001099B_141217	Escherichia_coli_BSD2780120874st1_A7_BSD2780120874_150323	5	47.9057	0.0110825	1719878
b1640,b1644	IKPFDOPN_03245	PNBLOCDE_01100	Escherichia_coli_1001099st1_A12_1001099B_141217	Escherichia_coli_BSD2780120875st1_D4_BSD2780120875_150330	5	107.293	0.007574	1719878
b1640,b1644	IKPFDOPN_03245	MMBBNHEI_03112	Escherichia_coli_1001099st1_A12_1001099B_141217	Escherichia_coli_J1100102st1_B7_J1100102_180507	5	17.2569	0.040031	1719878
b1640,b1644	MLMEICLC_00400	IKPFDOPN_03245	Escherichia_coli_1001099st1_A2_J1101437_171009	Escherichia_coli_1001099st1_A12_1001099B_141217	5	28.9439	0	1719878
b1640,b1644	MLMEICLC_00400	FNJAMFEM_00933	Escherichia_coli_1001099st1_A2_J1101437_171009	Escherichia_coli_1001136st1_D8_1001136B_160425	5	139.789	0.0110825	1719878
b1640,b1644	MLMEICLC_00400	AIMPBNFK_00845	Escherichia_coli_1001099st1_A2_J1101437_171009	Escherichia_coli_1001262st1_E12_1001262B_160229	5	8.5309	0.009328	1719878
b1640,b1644	MLMEICLC_00400	HLMHOKNL_01290	Escherichia_coli_1001099st1_A2_J1101437_171009	Escherichia_coli_1001262st2_F7_1001262B_160229	5	76.2943	0.007973	1719878
b1640,b1644	MLMEICLC_00400	ILODDOGK_02772	Escherichia_coli_1001099st1_A2_J1101437_171009	Escherichia_coli_1001271st1_G3_1001271B_150615	5	132.807	0.0091615	1719878
b1640,b1644	MLMEICLC_00400	BEJAINNJ_00131	Escherichia_coli_1001099st1_A2_J1101437_171009	Escherichia_coli_1001275st1_E2_1001275B_160808	5	86.1161	0.007973	1719878
b1640,b1644	MLMEICLC_00400	HOBHOHIN_00965	Escherichia_coli_1001099st1_A2_J1101437_171009	Escherichia_coli_1001283st1_A11_1001283B150217_161031	5	75.3679	0.0132365	1719878
b1640,b1644	MLMEICLC_00400	CPJHNLKA_02059	Escherichia_coli_1001099st1_A2_J1101437_171009	Escherichia_coli_1001302st1_A12_1001302B_160321	5	58.6747	0.007973	1719878
b1640,b1644	MLMEICLC_00400	MLLJGONC_00843	Escherichia_coli_1001099st1_A2_J1101437_171009	Escherichia_coli_BSD2780061687st1_E2_BSD2780061687_150420	5	115.031	0.0110825	1719878
b1640,b1644	MLMEICLC_00400	GEGCDOJO_00606	Escherichia_coli_1001099st1_A2_J1101437_171009	Escherichia_coli_BSD2780061687st2_A6_BSD2780061687_150420	5	10.5706	0.007973	1719878
b1640,b1644	MLMEICLC_00400	GFADHEJD_01930	Escherichia_coli_1001099st1_A2_J1101437_171009	Escherichia_coli_BSD2780120874st1_A7_BSD2780120874_150323	5	18.9618	0.0110825	1719878
b1640,b1644	MLMEICLC_00400	PNBLOCDE_01100	Escherichia_coli_1001099st1_A2_J1101437_171009	Escherichia_coli_BSD2780120875st1_D4_BSD2780120875_150330	5	136.237	0.007574	1719878
b1640,b1644	MLMEICLC_00400	FHBFBBAK_02375	Escherichia_coli_1001099st1_A2_J1101437_171009	Escherichia_coli_BSD2780120875st2_F6_BSD2780120875_150330	5	111.16	0.0132365	1719878
b1640,b1644	MLMEICLC_00400	MMBBNHEI_03112	Escherichia_coli_1001099st1_A2_J1101437_171009	Escherichia_coli_J1100102st1_B7_J1100102_180507	5	11.687	0.040031	1719878
b1640,b1644	MLMEICLC_00400	GABKINME_00761	Escherichia_coli_1001099st1_A2_J1101437_171009	Escherichia_coli_J1101004st1_B4_J1101004_170508	5	145.086	0.009328	1719878
b1640,b1644	FNJAMFEM_00933	IKPFDOPN_03245	Escherichia_coli_1001136st1_D8_1001136B_160425	Escherichia_coli_1001099st1_A12_1001099B_141217	5	168.733	0.0110825	1719878
b1640,b1644	FNJAMFEM_00933	AIMPBNFK_00845	Escherichia_coli_1001136st1_D8_1001136B_160425	Escherichia_coli_1001262st1_E12_1001262B_160229	5	131.258	0.007973	1719878
b1640,b1644	FNJAMFEM_00933	HLMHOKNL_01290	Escherichia_coli_1001136st1_D8_1001136B_160425	Escherichia_coli_1001262st2_F7_1001262B_160229	5	216.083	0.006618	1719878
b1640,b1644	FNJAMFEM_00933	CPJHNLKA_02059	Escherichia_coli_1001136st1_D8_1001136B_160425	Escherichia_coli_1001302st1_A12_1001302B_160321	5	198.464	0.006618	1719878
b1640,b1644	FNJAMFEM_00933	MLLJGONC_00843	Escherichia_coli_1001136st1_D8_1001136B_160425	Escherichia_coli_BSD2780061687st1_E2_BSD2780061687_150420	5	24.7584	0	1719878
b1640,b1644	FNJAMFEM_00933	GEGCDOJO_00606	Escherichia_coli_1001136st1_D8_1001136B_160425	Escherichia_coli_BSD2780061687st2_A6_BSD2780061687_150420	5	129.218	0.006618	1719878
b1640,b1644	FNJAMFEM_00933	GFADHEJD_01930	Escherichia_coli_1001136st1_D8_1001136B_160425	Escherichia_coli_BSD2780120874st1_A7_BSD2780120874_150323	5	120.827	0.0070175	1719878
b1640,b1644	FNJAMFEM_00933	PNBLOCDE_01100	Escherichia_coli_1001136st1_D8_1001136B_160425	Escherichia_coli_BSD2780120875st1_D4_BSD2780120875_150330	5	276.026	0.006219	1719878
b1640,b1644	FNJAMFEM_00933	MMBBNHEI_03112	Escherichia_coli_1001136st1_D8_1001136B_160425	Escherichia_coli_J1100102st1_B7_J1100102_180507	5	151.476	0.0383755	1719878
b1640,b1644	AIMPBNFK_00845	GFADHEJD_01930	Escherichia_coli_1001262st1_E12_1001262B_160229	Escherichia_coli_BSD2780120874st1_A7_BSD2780120874_150323	5	10.4309	0.007973	1719878
b1640,b1644	AIMPBNFK_00845	MMBBNHEI_03112	Escherichia_coli_1001262st1_E12_1001262B_160229	Escherichia_coli_J1100102st1_B7_J1100102_180507	5	20.2179	0.0331125	1719878
b1640,b1644	HLMHOKNL_01290	AIMPBNFK_00845	Escherichia_coli_1001262st2_F7_1001262B_160229	Escherichia_coli_1001262st1_E12_1001262B_160229	5	84.8252	0.001355	1719878
b1640,b1644	HLMHOKNL_01290	CPJHNLKA_02059	Escherichia_coli_1001262st2_F7_1001262B_160229	Escherichia_coli_1001302st1_A12_1001302B_160321	5	17.6196	0	1719878
b1640,b1644	HLMHOKNL_01290	GFADHEJD_01930	Escherichia_coli_1001262st2_F7_1001262B_160229	Escherichia_coli_BSD2780120874st1_A7_BSD2780120874_150323	5	95.2561	0.006618	1719878
b1640,b1644	HLMHOKNL_01290	MMBBNHEI_03112	Escherichia_coli_1001262st2_F7_1001262B_160229	Escherichia_coli_J1100102st1_B7_J1100102_180507	5	64.6073	0.031457	1719878
b1640,b1644	ILODDOGK_02772	IKPFDOPN_03245	Escherichia_coli_1001271st1_G3_1001271B_150615	Escherichia_coli_1001099st1_A12_1001099B_141217	5	103.863	0.0091615	1719878
b1640,b1644	ILODDOGK_02772	FNJAMFEM_00933	Escherichia_coli_1001271st1_G3_1001271B_150615	Escherichia_coli_1001136st1_D8_1001136B_160425	5	272.596	0.004581	1719878
b1640,b1644	ILODDOGK_02772	AIMPBNFK_00845	Escherichia_coli_1001271st1_G3_1001271B_150615	Escherichia_coli_1001262st1_E12_1001262B_160229	5	141.338	0.001355	1719878
b1640,b1644	ILODDOGK_02772	HLMHOKNL_01290	Escherichia_coli_1001271st1_G3_1001271B_150615	Escherichia_coli_1001262st2_F7_1001262B_160229	5	56.5123	0	1719878
b1640,b1644	ILODDOGK_02772	HOBHOHIN_00965	Escherichia_coli_1001271st1_G3_1001271B_150615	Escherichia_coli_1001283st1_A11_1001283B150217_161031	5	57.4386	0.0064515	1719878
b1640,b1644	ILODDOGK_02772	CPJHNLKA_02059	Escherichia_coli_1001271st1_G3_1001271B_150615	Escherichia_coli_1001302st1_A12_1001302B_160321	5	74.1319	0	1719878
b1640,b1644	ILODDOGK_02772	MLLJGONC_00843	Escherichia_coli_1001271st1_G3_1001271B_150615	Escherichia_coli_BSD2780061687st1_E2_BSD2780061687_150420	5	247.837	0.004581	1719878
b1640,b1644	ILODDOGK_02772	GEGCDOJO_00606	Escherichia_coli_1001271st1_G3_1001271B_150615	Escherichia_coli_BSD2780061687st2_A6_BSD2780061687_150420	5	143.377	0	1719878
b1640,b1644	ILODDOGK_02772	GFADHEJD_01930	Escherichia_coli_1001271st1_G3_1001271B_150615	Escherichia_coli_BSD2780120874st1_A7_BSD2780120874_150323	5	151.768	0.0078065	1719878
b1640,b1644	ILODDOGK_02772	PNBLOCDE_01100	Escherichia_coli_1001271st1_G3_1001271B_150615	Escherichia_coli_BSD2780120875st1_D4_BSD2780120875_150330	5	3.43005	0.004581	1719878
b1640,b1644	ILODDOGK_02772	FHBFBBAK_02375	Escherichia_coli_1001271st1_G3_1001271B_150615	Escherichia_coli_BSD2780120875st2_F6_BSD2780120875_150330	5	21.6463	0.0096775	1719878
b1640,b1644	ILODDOGK_02772	MMBBNHEI_03112	Escherichia_coli_1001271st1_G3_1001271B_150615	Escherichia_coli_J1100102st1_B7_J1100102_180507	5	121.12	0.031457	1719878
b1640,b1644	ILODDOGK_02772	GABKINME_00761	Escherichia_coli_1001271st1_G3_1001271B_150615	Escherichia_coli_J1101004st1_B4_J1101004_170508	5	12.2793	0.001355	1719878
b1640,b1644	BEJAINNJ_00131	IKPFDOPN_03245	Escherichia_coli_1001275st1_E2_1001275B_160808	Escherichia_coli_1001099st1_A12_1001099B_141217	5	115.06	0.007973	1719878
b1640,b1644	BEJAINNJ_00131	FNJAMFEM_00933	Escherichia_coli_1001275st1_E2_1001275B_160808	Escherichia_coli_1001136st1_D8_1001136B_160425	5	53.6729	0.006618	1719878
b1640,b1644	BEJAINNJ_00131	AIMPBNFK_00845	Escherichia_coli_1001275st1_E2_1001275B_160808	Escherichia_coli_1001262st1_E12_1001262B_160229	5	77.5852	0.001355	1719878
b1640,b1644	BEJAINNJ_00131	HLMHOKNL_01290	Escherichia_coli_1001275st1_E2_1001275B_160808	Escherichia_coli_1001262st2_F7_1001262B_160229	5	162.41	0	1719878
b1640,b1644	BEJAINNJ_00131	ILODDOGK_02772	Escherichia_coli_1001275st1_E2_1001275B_160808	Escherichia_coli_1001271st1_G3_1001271B_150615	5	218.923	0	1719878
b1640,b1644	BEJAINNJ_00131	HOBHOHIN_00965	Escherichia_coli_1001275st1_E2_1001275B_160808	Escherichia_coli_1001283st1_A11_1001283B150217_161031	5	161.484	0.005263	1719878
b1640,b1644	BEJAINNJ_00131	CPJHNLKA_02059	Escherichia_coli_1001275st1_E2_1001275B_160808	Escherichia_coli_1001302st1_A12_1001302B_160321	5	144.791	0	1719878
b1640,b1644	BEJAINNJ_00131	MLLJGONC_00843	Escherichia_coli_1001275st1_E2_1001275B_160808	Escherichia_coli_BSD2780061687st1_E2_BSD2780061687_150420	5	28.9145	0.006618	1719878
b1640,b1644	BEJAINNJ_00131	GEGCDOJO_00606	Escherichia_coli_1001275st1_E2_1001275B_160808	Escherichia_coli_BSD2780061687st2_A6_BSD2780061687_150420	5	75.5455	0	1719878
b1640,b1644	BEJAINNJ_00131	GFADHEJD_01930	Escherichia_coli_1001275st1_E2_1001275B_160808	Escherichia_coli_BSD2780120874st1_A7_BSD2780120874_150323	5	67.1543	0.006618	1719878
b1640,b1644	BEJAINNJ_00131	PNBLOCDE_01100	Escherichia_coli_1001275st1_E2_1001275B_160808	Escherichia_coli_BSD2780120875st1_D4_BSD2780120875_150330	5	222.353	0.0031095	1719878
b1640,b1644	BEJAINNJ_00131	FHBFBBAK_02375	Escherichia_coli_1001275st1_E2_1001275B_160808	Escherichia_coli_BSD2780120875st2_F6_BSD2780120875_150330	5	197.276	0.005263	1719878
b1640,b1644	BEJAINNJ_00131	MMBBNHEI_03112	Escherichia_coli_1001275st1_E2_1001275B_160808	Escherichia_coli_J1100102st1_B7_J1100102_180507	5	97.8031	0.031457	1719878
b1640,b1644	BEJAINNJ_00131	GABKINME_00761	Escherichia_coli_1001275st1_E2_1001275B_160808	Escherichia_coli_J1101004st1_B4_J1101004_170508	5	231.202	0.001355	1719878
b1640,b1644	HOBHOHIN_00965	IKPFDOPN_03245	Escherichia_coli_1001283st1_A11_1001283B150217_161031	Escherichia_coli_1001099st1_A12_1001099B_141217	5	46.4241	0.0132365	1719878
b1640,b1644	HOBHOHIN_00965	FNJAMFEM_00933	Escherichia_coli_1001283st1_A11_1001283B150217_161031	Escherichia_coli_1001136st1_D8_1001136B_160425	5	215.157	0.0118815	1719878
b1640,b1644	HOBHOHIN_00965	AIMPBNFK_00845	Escherichia_coli_1001283st1_A11_1001283B150217_161031	Escherichia_coli_1001262st1_E12_1001262B_160229	5	83.8989	0.006618	1719878
b1640,b1644	HOBHOHIN_00965	HLMHOKNL_01290	Escherichia_coli_1001283st1_A11_1001283B150217_161031	Escherichia_coli_1001262st2_F7_1001262B_160229	5	0.92631	0.005263	1719878
b1640,b1644	HOBHOHIN_00965	CPJHNLKA_02059	Escherichia_coli_1001283st1_A11_1001283B150217_161031	Escherichia_coli_1001302st1_A12_1001302B_160321	5	16.6932	0.005263	1719878
b1640,b1644	HOBHOHIN_00965	MLLJGONC_00843	Escherichia_coli_1001283st1_A11_1001283B150217_161031	Escherichia_coli_BSD2780061687st1_E2_BSD2780061687_150420	5	190.399	0.0118815	1719878
b1640,b1644	HOBHOHIN_00965	GEGCDOJO_00606	Escherichia_coli_1001283st1_A11_1001283B150217_161031	Escherichia_coli_BSD2780061687st2_A6_BSD2780061687_150420	5	85.9386	0.005263	1719878
b1640,b1644	HOBHOHIN_00965	GFADHEJD_01930	Escherichia_coli_1001283st1_A11_1001283B150217_161031	Escherichia_coli_BSD2780120874st1_A7_BSD2780120874_150323	5	94.3298	0.0118815	1719878
b1640,b1644	HOBHOHIN_00965	PNBLOCDE_01100	Escherichia_coli_1001283st1_A11_1001283B150217_161031	Escherichia_coli_BSD2780120875st1_D4_BSD2780120875_150330	5	60.8687	0.0083725	1719878
b1640,b1644	HOBHOHIN_00965	FHBFBBAK_02375	Escherichia_coli_1001283st1_A11_1001283B150217_161031	Escherichia_coli_BSD2780120875st2_F6_BSD2780120875_150330	5	35.7923	0.0105265	1719878
b1640,b1644	HOBHOHIN_00965	MMBBNHEI_03112	Escherichia_coli_1001283st1_A11_1001283B150217_161031	Escherichia_coli_J1100102st1_B7_J1100102_180507	5	63.681	0.03672	1719878
b1640,b1644	HOBHOHIN_00965	GABKINME_00761	Escherichia_coli_1001283st1_A11_1001283B150217_161031	Escherichia_coli_J1101004st1_B4_J1101004_170508	5	69.7179	0.006618	1719878
b1640,b1644	CPJHNLKA_02059	AIMPBNFK_00845	Escherichia_coli_1001302st1_A12_1001302B_160321	Escherichia_coli_1001262st1_E12_1001262B_160229	5	67.2056	0.001355	1719878
b1640,b1644	CPJHNLKA_02059	GFADHEJD_01930	Escherichia_coli_1001302st1_A12_1001302B_160321	Escherichia_coli_BSD2780120874st1_A7_BSD2780120874_150323	5	77.6365	0.006618	1719878
b1640,b1644	CPJHNLKA_02059	MMBBNHEI_03112	Escherichia_coli_1001302st1_A12_1001302B_160321	Escherichia_coli_J1100102st1_B7_J1100102_180507	5	46.9877	0.031457	1719878
b1640,b1644	MLLJGONC_00843	AIMPBNFK_00845	Escherichia_coli_BSD2780061687st1_E2_BSD2780061687_150420	Escherichia_coli_1001262st1_E12_1001262B_160229	5	106.5	0.007973	1719878
b1640,b1644	MLLJGONC_00843	HLMHOKNL_01290	Escherichia_coli_BSD2780061687st1_E2_BSD2780061687_150420	Escherichia_coli_1001262st2_F7_1001262B_160229	5	191.325	0.006618	1719878
b1640,b1644	MLLJGONC_00843	CPJHNLKA_02059	Escherichia_coli_BSD2780061687st1_E2_BSD2780061687_150420	Escherichia_coli_1001302st1_A12_1001302B_160321	5	173.705	0.006618	1719878
b1640,b1644	MLLJGONC_00843	GFADHEJD_01930	Escherichia_coli_BSD2780061687st1_E2_BSD2780061687_150420	Escherichia_coli_BSD2780120874st1_A7_BSD2780120874_150323	5	96.0688	0.0070175	1719878
b1640,b1644	MLLJGONC_00843	MMBBNHEI_03112	Escherichia_coli_BSD2780061687st1_E2_BSD2780061687_150420	Escherichia_coli_J1100102st1_B7_J1100102_180507	5	126.718	0.0383755	1719878
b1640,b1644	GEGCDOJO_00606	IKPFDOPN_03245	Escherichia_coli_BSD2780061687st2_A6_BSD2780061687_150420	Escherichia_coli_1001099st1_A12_1001099B_141217	5	39.5145	0.007973	1719878
b1640,b1644	GEGCDOJO_00606	AIMPBNFK_00845	Escherichia_coli_BSD2780061687st2_A6_BSD2780061687_150420	Escherichia_coli_1001262st1_E12_1001262B_160229	5	2.03969	0.001355	1719878
b1640,b1644	GEGCDOJO_00606	HLMHOKNL_01290	Escherichia_coli_BSD2780061687st2_A6_BSD2780061687_150420	Escherichia_coli_1001262st2_F7_1001262B_160229	5	86.8649	0	1719878
b1640,b1644	GEGCDOJO_00606	CPJHNLKA_02059	Escherichia_coli_BSD2780061687st2_A6_BSD2780061687_150420	Escherichia_coli_1001302st1_A12_1001302B_160321	5	69.2453	0	1719878
b1640,b1644	GEGCDOJO_00606	MLLJGONC_00843	Escherichia_coli_BSD2780061687st2_A6_BSD2780061687_150420	Escherichia_coli_BSD2780061687st1_E2_BSD2780061687_150420	5	104.46	0.006618	1719878
b1640,b1644	GEGCDOJO_00606	GFADHEJD_01930	Escherichia_coli_BSD2780061687st2_A6_BSD2780061687_150420	Escherichia_coli_BSD2780120874st1_A7_BSD2780120874_150323	5	8.39122	0.006618	1719878
b1640,b1644	GEGCDOJO_00606	PNBLOCDE_01100	Escherichia_coli_BSD2780061687st2_A6_BSD2780061687_150420	Escherichia_coli_BSD2780120875st1_D4_BSD2780120875_150330	5	146.807	0.0031095	1719878
b1640,b1644	GEGCDOJO_00606	MMBBNHEI_03112	Escherichia_coli_BSD2780061687st2_A6_BSD2780061687_150420	Escherichia_coli_J1100102st1_B7_J1100102_180507	5	22.2576	0.031457	1719878
b1640,b1644	PNBLOCDE_01100	AIMPBNFK_00845	Escherichia_coli_BSD2780120875st1_D4_BSD2780120875_150330	Escherichia_coli_1001262st1_E12_1001262B_160229	5	144.768	0.0044645	1719878
b1640,b1644	PNBLOCDE_01100	HLMHOKNL_01290	Escherichia_coli_BSD2780120875st1_D4_BSD2780120875_150330	Escherichia_coli_1001262st2_F7_1001262B_160229	5	59.9424	0.0031095	1719878
b1640,b1644	PNBLOCDE_01100	CPJHNLKA_02059	Escherichia_coli_BSD2780120875st1_D4_BSD2780120875_150330	Escherichia_coli_1001302st1_A12_1001302B_160321	5	77.5619	0.0031095	1719878
b1640,b1644	PNBLOCDE_01100	MLLJGONC_00843	Escherichia_coli_BSD2780120875st1_D4_BSD2780120875_150330	Escherichia_coli_BSD2780061687st1_E2_BSD2780061687_150420	5	251.267	0.006219	1719878
b1640,b1644	PNBLOCDE_01100	GFADHEJD_01930	Escherichia_coli_BSD2780120875st1_D4_BSD2780120875_150330	Escherichia_coli_BSD2780120874st1_A7_BSD2780120874_150323	5	155.198	0.006219	1719878
b1640,b1644	PNBLOCDE_01100	MMBBNHEI_03112	Escherichia_coli_BSD2780120875st1_D4_BSD2780120875_150330	Escherichia_coli_J1100102st1_B7_J1100102_180507	5	124.55	0.034867	1719878
b1640,b1644	FHBFBBAK_02375	IKPFDOPN_03245	Escherichia_coli_BSD2780120875st2_F6_BSD2780120875_150330	Escherichia_coli_1001099st1_A12_1001099B_141217	5	82.2164	0.0132365	1719878
b1640,b1644	FHBFBBAK_02375	FNJAMFEM_00933	Escherichia_coli_BSD2780120875st2_F6_BSD2780120875_150330	Escherichia_coli_1001136st1_D8_1001136B_160425	5	250.949	0.0118815	1719878
b1640,b1644	FHBFBBAK_02375	AIMPBNFK_00845	Escherichia_coli_BSD2780120875st2_F6_BSD2780120875_150330	Escherichia_coli_1001262st1_E12_1001262B_160229	5	119.691	0.006618	1719878
b1640,b1644	FHBFBBAK_02375	HLMHOKNL_01290	Escherichia_coli_BSD2780120875st2_F6_BSD2780120875_150330	Escherichia_coli_1001262st2_F7_1001262B_160229	5	34.866	0.005263	1719878
b1640,b1644	FHBFBBAK_02375	CPJHNLKA_02059	Escherichia_coli_BSD2780120875st2_F6_BSD2780120875_150330	Escherichia_coli_1001302st1_A12_1001302B_160321	5	52.4855	0.005263	1719878
b1640,b1644	FHBFBBAK_02375	MLLJGONC_00843	Escherichia_coli_BSD2780120875st2_F6_BSD2780120875_150330	Escherichia_coli_BSD2780061687st1_E2_BSD2780061687_150420	5	226.191	0.0118815	1719878
b1640,b1644	FHBFBBAK_02375	GEGCDOJO_00606	Escherichia_coli_BSD2780120875st2_F6_BSD2780120875_150330	Escherichia_coli_BSD2780061687st2_A6_BSD2780061687_150420	5	121.731	0.005263	1719878
b1640,b1644	FHBFBBAK_02375	GFADHEJD_01930	Escherichia_coli_BSD2780120875st2_F6_BSD2780120875_150330	Escherichia_coli_BSD2780120874st1_A7_BSD2780120874_150323	5	130.122	0.0118815	1719878
b1640,b1644	FHBFBBAK_02375	PNBLOCDE_01100	Escherichia_coli_BSD2780120875st2_F6_BSD2780120875_150330	Escherichia_coli_BSD2780120875st1_D4_BSD2780120875_150330	5	25.0764	0.0083725	1719878
b1640,b1644	FHBFBBAK_02375	MMBBNHEI_03112	Escherichia_coli_BSD2780120875st2_F6_BSD2780120875_150330	Escherichia_coli_J1100102st1_B7_J1100102_180507	5	99.4733	0.03672	1719878
b1640,b1644	MMBBNHEI_03112	GFADHEJD_01930	Escherichia_coli_J1100102st1_B7_J1100102_180507	Escherichia_coli_BSD2780120874st1_A7_BSD2780120874_150323	5	30.6488	0.0383755	1719878
b1640,b1644	GABKINME_00761	IKPFDOPN_03245	Escherichia_coli_J1101004st1_B4_J1101004_170508	Escherichia_coli_1001099st1_A12_1001099B_141217	5	116.142	0.009328	1719878
b1640,b1644	GABKINME_00761	FNJAMFEM_00933	Escherichia_coli_J1101004st1_B4_J1101004_170508	Escherichia_coli_1001136st1_D8_1001136B_160425	5	284.875	0.007973	1719878
b1640,b1644	GABKINME_00761	AIMPBNFK_00845	Escherichia_coli_J1101004st1_B4_J1101004_170508	Escherichia_coli_1001262st1_E12_1001262B_160229	5	153.617	0.00271	1719878
b1640,b1644	GABKINME_00761	HLMHOKNL_01290	Escherichia_coli_J1101004st1_B4_J1101004_170508	Escherichia_coli_1001262st2_F7_1001262B_160229	5	68.7916	0.001355	1719878
b1640,b1644	GABKINME_00761	CPJHNLKA_02059	Escherichia_coli_J1101004st1_B4_J1101004_170508	Escherichia_coli_1001302st1_A12_1001302B_160321	5	86.4111	0.001355	1719878
b1640,b1644	GABKINME_00761	MLLJGONC_00843	Escherichia_coli_J1101004st1_B4_J1101004_170508	Escherichia_coli_BSD2780061687st1_E2_BSD2780061687_150420	5	260.116	0.007973	1719878
b1640,b1644	GABKINME_00761	GEGCDOJO_00606	Escherichia_coli_J1101004st1_B4_J1101004_170508	Escherichia_coli_BSD2780061687st2_A6_BSD2780061687_150420	5	155.656	0.001355	1719878
b1640,b1644	GABKINME_00761	GFADHEJD_01930	Escherichia_coli_J1101004st1_B4_J1101004_170508	Escherichia_coli_BSD2780120874st1_A7_BSD2780120874_150323	5	164.048	0.007973	1719878
b1640,b1644	GABKINME_00761	PNBLOCDE_01100	Escherichia_coli_J1101004st1_B4_J1101004_170508	Escherichia_coli_BSD2780120875st1_D4_BSD2780120875_150330	5	8.84923	0.0044645	1719878
b1640,b1644	GABKINME_00761	FHBFBBAK_02375	Escherichia_coli_J1101004st1_B4_J1101004_170508	Escherichia_coli_BSD2780120875st2_F6_BSD2780120875_150330	5	33.9256	0.006618	1719878
b1640,b1644	GABKINME_00761	MMBBNHEI_03112	Escherichia_coli_J1101004st1_B4_J1101004_170508	Escherichia_coli_J1100102st1_B7_J1100102_180507	5	133.399	0.0331125	1719878
b1644,b1645	IKPFDOPN_03241	AIMPBNFK_00841	Escherichia_coli_1001099st1_A12_1001099B_141217	Escherichia_coli_1001262st1_E12_1001262B_160229	5	37.4748	0.0089945	1721692
b1644,b1645	IKPFDOPN_03241	HLMHOKNL_01286	Escherichia_coli_1001099st1_A12_1001099B_141217	Escherichia_coli_1001262st2_F7_1001262B_160229	5	47.3504	0.0089945	1721692
b1644,b1645	IKPFDOPN_03241	CPJHNLKA_02063	Escherichia_coli_1001099st1_A12_1001099B_141217	Escherichia_coli_1001302st1_A12_1001302B_160321	5	29.7308	0.0099505	1721692
b1644,b1645	IKPFDOPN_03241	MLLJGONC_00847	Escherichia_coli_1001099st1_A12_1001099B_141217	Escherichia_coli_BSD2780061687st1_E2_BSD2780061687_150420	5	143.975	0.007764	1721692
b1644,b1645	IKPFDOPN_03241	GFADHEJD_01934	Escherichia_coli_1001099st1_A12_1001099B_141217	Escherichia_coli_BSD2780120874st1_A7_BSD2780120874_150323	5	47.9057	0.007764	1721692
b1644,b1645	IKPFDOPN_03241	PNBLOCDE_01104	Escherichia_coli_1001099st1_A12_1001099B_141217	Escherichia_coli_BSD2780120875st1_D4_BSD2780120875_150330	5	107.293	0.005748	1721692
b1644,b1645	IKPFDOPN_03241	MMBBNHEI_01859	Escherichia_coli_1001099st1_A12_1001099B_141217	Escherichia_coli_J1100102st1_B7_J1100102_180507	5	17.2569	0.010487	1721692
b1644,b1645	MLMEICLC_00396	IKPFDOPN_03241	Escherichia_coli_1001099st1_A2_J1101437_171009	Escherichia_coli_1001099st1_A12_1001099B_141217	5	28.9439	0	1721692
b1644,b1645	MLMEICLC_00396	FNJAMFEM_00929	Escherichia_coli_1001099st1_A2_J1101437_171009	Escherichia_coli_1001136st1_D8_1001136B_160425	5	139.789	0.007764	1721692
b1644,b1645	MLMEICLC_00396	AIMPBNFK_00841	Escherichia_coli_1001099st1_A2_J1101437_171009	Escherichia_coli_1001262st1_E12_1001262B_160229	5	8.5309	0.0089945	1721692
b1644,b1645	MLMEICLC_00396	HLMHOKNL_01286	Escherichia_coli_1001099st1_A2_J1101437_171009	Escherichia_coli_1001262st2_F7_1001262B_160229	5	76.2943	0.0089945	1721692
b1644,b1645	MLMEICLC_00396	ILODDOGK_03213	Escherichia_coli_1001099st1_A2_J1101437_171009	Escherichia_coli_1001271st1_G3_1001271B_150615	5	132.807	0.0440755	1721692
b1644,b1645	MLMEICLC_00396	BEJAINNJ_00135	Escherichia_coli_1001099st1_A2_J1101437_171009	Escherichia_coli_1001275st1_E2_1001275B_160808	5	86.1161	0.010487	1721692
b1644,b1645	MLMEICLC_00396	HOBHOHIN_00961	Escherichia_coli_1001099st1_A2_J1101437_171009	Escherichia_coli_1001283st1_A11_1001283B150217_161031	5	75.3679	0.0164965	1721692
b1644,b1645	MLMEICLC_00396	CPJHNLKA_02063	Escherichia_coli_1001099st1_A2_J1101437_171009	Escherichia_coli_1001302st1_A12_1001302B_160321	5	58.6747	0.0099505	1721692
b1644,b1645	MLMEICLC_00396	MLLJGONC_00847	Escherichia_coli_1001099st1_A2_J1101437_171009	Escherichia_coli_BSD2780061687st1_E2_BSD2780061687_150420	5	115.031	0.007764	1721692
b1644,b1645	MLMEICLC_00396	GEGCDOJO_00610	Escherichia_coli_1001099st1_A2_J1101437_171009	Escherichia_coli_BSD2780061687st2_A6_BSD2780061687_150420	5	10.5706	0.0089945	1721692
b1644,b1645	MLMEICLC_00396	GFADHEJD_01934	Escherichia_coli_1001099st1_A2_J1101437_171009	Escherichia_coli_BSD2780120874st1_A7_BSD2780120874_150323	5	18.9618	0.007764	1721692
b1644,b1645	MLMEICLC_00396	PNBLOCDE_01104	Escherichia_coli_1001099st1_A2_J1101437_171009	Escherichia_coli_BSD2780120875st1_D4_BSD2780120875_150330	5	136.237	0.005748	1721692
b1644,b1645	MLMEICLC_00396	FHBFBBAK_02379	Escherichia_coli_1001099st1_A2_J1101437_171009	Escherichia_coli_BSD2780120875st2_F6_BSD2780120875_150330	5	111.16	0.015004	1721692
b1644,b1645	MLMEICLC_00396	MMBBNHEI_01859	Escherichia_coli_1001099st1_A2_J1101437_171009	Escherichia_coli_J1100102st1_B7_J1100102_180507	5	11.687	0.010487	1721692
b1644,b1645	MLMEICLC_00396	GABKINME_00757	Escherichia_coli_1001099st1_A2_J1101437_171009	Escherichia_coli_J1101004st1_B4_J1101004_170508	5	145.086	0.0119795	1721692
b1644,b1645	FNJAMFEM_00929	IKPFDOPN_03241	Escherichia_coli_1001136st1_D8_1001136B_160425	Escherichia_coli_1001099st1_A12_1001099B_141217	5	168.733	0.007764	1721692
b1644,b1645	FNJAMFEM_00929	AIMPBNFK_00841	Escherichia_coli_1001136st1_D8_1001136B_160425	Escherichia_coli_1001262st1_E12_1001262B_160229	5	131.258	0.008248	1721692
b1644,b1645	FNJAMFEM_00929	HLMHOKNL_01286	Escherichia_coli_1001136st1_D8_1001136B_160425	Escherichia_coli_1001262st2_F7_1001262B_160229	5	216.083	0.008248	1721692
b1644,b1645	FNJAMFEM_00929	CPJHNLKA_02063	Escherichia_coli_1001136st1_D8_1001136B_160425	Escherichia_coli_1001302st1_A12_1001302B_160321	5	198.464	0.009169	1721692
b1644,b1645	FNJAMFEM_00929	MLLJGONC_00847	Escherichia_coli_1001136st1_D8_1001136B_160425	Escherichia_coli_BSD2780061687st1_E2_BSD2780061687_150420	5	24.7584	0	1721692
b1644,b1645	FNJAMFEM_00929	GEGCDOJO_00610	Escherichia_coli_1001136st1_D8_1001136B_160425	Escherichia_coli_BSD2780061687st2_A6_BSD2780061687_150420	5	129.218	0.008248	1721692
b1644,b1645	FNJAMFEM_00929	GFADHEJD_01934	Escherichia_coli_1001136st1_D8_1001136B_160425	Escherichia_coli_BSD2780120874st1_A7_BSD2780120874_150323	5	120.827	0.00851	1721692
b1644,b1645	FNJAMFEM_00929	PNBLOCDE_01104	Escherichia_coli_1001136st1_D8_1001136B_160425	Escherichia_coli_BSD2780120875st1_D4_BSD2780120875_150330	5	276.026	0.006494	1721692
b1644,b1645	FNJAMFEM_00929	MMBBNHEI_01859	Escherichia_coli_1001136st1_D8_1001136B_160425	Escherichia_coli_J1100102st1_B7_J1100102_180507	5	151.476	0.0097405	1721692
b1644,b1645	AIMPBNFK_00841	GFADHEJD_01934	Escherichia_coli_1001262st1_E12_1001262B_160229	Escherichia_coli_BSD2780120874st1_A7_BSD2780120874_150323	5	10.4309	0.0097405	1721692
b1644,b1645	AIMPBNFK_00841	MMBBNHEI_01859	Escherichia_coli_1001262st1_E12_1001262B_160229	Escherichia_coli_J1100102st1_B7_J1100102_180507	5	20.2179	0.0014925	1721692
b1644,b1645	HLMHOKNL_01286	AIMPBNFK_00841	Escherichia_coli_1001262st2_F7_1001262B_160229	Escherichia_coli_1001262st1_E12_1001262B_160229	5	84.8252	0	1721692
b1644,b1645	HLMHOKNL_01286	CPJHNLKA_02063	Escherichia_coli_1001262st2_F7_1001262B_160229	Escherichia_coli_1001302st1_A12_1001302B_160321	5	17.6196	0.0007815	1721692
b1644,b1645	HLMHOKNL_01286	GFADHEJD_01934	Escherichia_coli_1001262st2_F7_1001262B_160229	Escherichia_coli_BSD2780120874st1_A7_BSD2780120874_150323	5	95.2561	0.0097405	1721692
b1644,b1645	HLMHOKNL_01286	MMBBNHEI_01859	Escherichia_coli_1001262st2_F7_1001262B_160229	Escherichia_coli_J1100102st1_B7_J1100102_180507	5	64.6073	0.0014925	1721692
b1644,b1645	ILODDOGK_03213	IKPFDOPN_03241	Escherichia_coli_1001271st1_G3_1001271B_150615	Escherichia_coli_1001099st1_A12_1001099B_141217	5	103.863	0.0440755	1721692
b1644,b1645	ILODDOGK_03213	FNJAMFEM_00929	Escherichia_coli_1001271st1_G3_1001271B_150615	Escherichia_coli_1001136st1_D8_1001136B_160425	5	272.596	0.0398595	1721692
b1644,b1645	ILODDOGK_03213	AIMPBNFK_00841	Escherichia_coli_1001271st1_G3_1001271B_150615	Escherichia_coli_1001262st1_E12_1001262B_160229	5	141.338	0.0336635	1721692
b1644,b1645	ILODDOGK_03213	HLMHOKNL_01286	Escherichia_coli_1001271st1_G3_1001271B_150615	Escherichia_coli_1001262st2_F7_1001262B_160229	5	56.5123	0.0336635	1721692
b1644,b1645	ILODDOGK_03213	HOBHOHIN_00961	Escherichia_coli_1001271st1_G3_1001271B_150615	Escherichia_coli_1001283st1_A11_1001283B150217_161031	5	57.4386	0.042095	1721692
b1644,b1645	ILODDOGK_03213	CPJHNLKA_02063	Escherichia_coli_1001271st1_G3_1001271B_150615	Escherichia_coli_1001302st1_A12_1001302B_160321	5	74.1319	0.0643565	1721692
b1644,b1645	ILODDOGK_03213	MLLJGONC_00847	Escherichia_coli_1001271st1_G3_1001271B_150615	Escherichia_coli_BSD2780061687st1_E2_BSD2780061687_150420	5	247.837	0.0398595	1721692
b1644,b1645	ILODDOGK_03213	GEGCDOJO_00610	Escherichia_coli_1001271st1_G3_1001271B_150615	Escherichia_coli_BSD2780061687st2_A6_BSD2780061687_150420	5	143.377	0.0336635	1721692
b1644,b1645	ILODDOGK_03213	GFADHEJD_01934	Escherichia_coli_1001271st1_G3_1001271B_150615	Escherichia_coli_BSD2780120874st1_A7_BSD2780120874_150323	5	151.768	0.0440755	1721692
b1644,b1645	ILODDOGK_03213	PNBLOCDE_01104	Escherichia_coli_1001271st1_G3_1001271B_150615	Escherichia_coli_BSD2780120875st1_D4_BSD2780120875_150330	5	3.43005	0.04184	1721692
b1644,b1645	ILODDOGK_03213	FHBFBBAK_02379	Escherichia_coli_1001271st1_G3_1001271B_150615	Escherichia_coli_BSD2780120875st2_F6_BSD2780120875_150330	5	21.6463	0.044331	1721692
b1644,b1645	ILODDOGK_03213	MMBBNHEI_01859	Escherichia_coli_1001271st1_G3_1001271B_150615	Escherichia_coli_J1100102st1_B7_J1100102_180507	5	121.12	0.0346535	1721692
b1644,b1645	ILODDOGK_03213	GABKINME_00757	Escherichia_coli_1001271st1_G3_1001271B_150615	Escherichia_coli_J1101004st1_B4_J1101004_170508	5	12.2793	0.0336635	1721692
b1644,b1645	BEJAINNJ_00135	IKPFDOPN_03241	Escherichia_coli_1001275st1_E2_1001275B_160808	Escherichia_coli_1001099st1_A12_1001099B_141217	5	115.06	0.010487	1721692
b1644,b1645	BEJAINNJ_00135	FNJAMFEM_00929	Escherichia_coli_1001275st1_E2_1001275B_160808	Escherichia_coli_1001136st1_D8_1001136B_160425	5	53.6729	0.0097405	1721692
b1644,b1645	BEJAINNJ_00135	AIMPBNFK_00841	Escherichia_coli_1001275st1_E2_1001275B_160808	Escherichia_coli_1001262st1_E12_1001262B_160229	5	77.5852	0.002239	1721692
b1644,b1645	BEJAINNJ_00135	HLMHOKNL_01286	Escherichia_coli_1001275st1_E2_1001275B_160808	Escherichia_coli_1001262st2_F7_1001262B_160229	5	162.41	0.002239	1721692
b1644,b1645	BEJAINNJ_00135	ILODDOGK_03213	Escherichia_coli_1001275st1_E2_1001275B_160808	Escherichia_coli_1001271st1_G3_1001271B_150615	5	218.923	0.031683	1721692
b1644,b1645	BEJAINNJ_00135	HOBHOHIN_00961	Escherichia_coli_1001275st1_E2_1001275B_160808	Escherichia_coli_1001283st1_A11_1001283B150217_161031	5	161.484	0.0089945	1721692
b1644,b1645	BEJAINNJ_00135	CPJHNLKA_02063	Escherichia_coli_1001275st1_E2_1001275B_160808	Escherichia_coli_1001302st1_A12_1001302B_160321	5	144.791	0.003125	1721692
b1644,b1645	BEJAINNJ_00135	MLLJGONC_00847	Escherichia_coli_1001275st1_E2_1001275B_160808	Escherichia_coli_BSD2780061687st1_E2_BSD2780061687_150420	5	28.9145	0.0097405	1721692
b1644,b1645	BEJAINNJ_00135	GEGCDOJO_00610	Escherichia_coli_1001275st1_E2_1001275B_160808	Escherichia_coli_BSD2780061687st2_A6_BSD2780061687_150420	5	75.5455	0.002239	1721692
b1644,b1645	BEJAINNJ_00135	GFADHEJD_01934	Escherichia_coli_1001275st1_E2_1001275B_160808	Escherichia_coli_BSD2780120874st1_A7_BSD2780120874_150323	5	67.1543	0.011233	1721692
b1644,b1645	BEJAINNJ_00135	PNBLOCDE_01104	Escherichia_coli_1001275st1_E2_1001275B_160808	Escherichia_coli_BSD2780120875st1_D4_BSD2780120875_150330	5	222.353	0.0077245	1721692
b1644,b1645	BEJAINNJ_00135	FHBFBBAK_02379	Escherichia_coli_1001275st1_E2_1001275B_160808	Escherichia_coli_BSD2780120875st2_F6_BSD2780120875_150330	5	197.276	0.008248	1721692
b1644,b1645	BEJAINNJ_00135	MMBBNHEI_01859	Escherichia_coli_1001275st1_E2_1001275B_160808	Escherichia_coli_J1100102st1_B7_J1100102_180507	5	97.8031	0.0037315	1721692
b1644,b1645	BEJAINNJ_00135	GABKINME_00757	Escherichia_coli_1001275st1_E2_1001275B_160808	Escherichia_coli_J1101004st1_B4_J1101004_170508	5	231.202	0.0037315	1721692
b1644,b1645	HOBHOHIN_00961	IKPFDOPN_03241	Escherichia_coli_1001283st1_A11_1001283B150217_161031	Escherichia_coli_1001099st1_A12_1001099B_141217	5	46.4241	0.0164965	1721692
b1644,b1645	HOBHOHIN_00961	FNJAMFEM_00929	Escherichia_coli_1001283st1_A11_1001283B150217_161031	Escherichia_coli_1001136st1_D8_1001136B_160425	5	215.157	0.0157505	1721692
b1644,b1645	HOBHOHIN_00961	AIMPBNFK_00841	Escherichia_coli_1001283st1_A11_1001283B150217_161031	Escherichia_coli_1001262st1_E12_1001262B_160229	5	83.8989	0.0097405	1721692
b1644,b1645	HOBHOHIN_00961	HLMHOKNL_01286	Escherichia_coli_1001283st1_A11_1001283B150217_161031	Escherichia_coli_1001262st2_F7_1001262B_160229	5	0.92631	0.0097405	1721692
b1644,b1645	HOBHOHIN_00961	CPJHNLKA_02063	Escherichia_coli_1001283st1_A11_1001283B150217_161031	Escherichia_coli_1001302st1_A12_1001302B_160321	5	16.6932	0.0107315	1721692
b1644,b1645	HOBHOHIN_00961	MLLJGONC_00847	Escherichia_coli_1001283st1_A11_1001283B150217_161031	Escherichia_coli_BSD2780061687st1_E2_BSD2780061687_150420	5	190.399	0.0157505	1721692
b1644,b1645	HOBHOHIN_00961	GEGCDOJO_00610	Escherichia_coli_1001283st1_A11_1001283B150217_161031	Escherichia_coli_BSD2780061687st2_A6_BSD2780061687_150420	5	85.9386	0.0097405	1721692
b1644,b1645	HOBHOHIN_00961	GFADHEJD_01934	Escherichia_coli_1001283st1_A11_1001283B150217_161031	Escherichia_coli_BSD2780120874st1_A7_BSD2780120874_150323	5	94.3298	0.017243	1721692
b1644,b1645	HOBHOHIN_00961	PNBLOCDE_01104	Escherichia_coli_1001283st1_A11_1001283B150217_161031	Escherichia_coli_BSD2780120875st1_D4_BSD2780120875_150330	5	60.8687	0.013734	1721692
b1644,b1645	HOBHOHIN_00961	FHBFBBAK_02379	Escherichia_coli_1001283st1_A11_1001283B150217_161031	Escherichia_coli_BSD2780120875st2_F6_BSD2780120875_150330	5	35.7923	0.0157505	1721692
b1644,b1645	HOBHOHIN_00961	MMBBNHEI_01859	Escherichia_coli_1001283st1_A11_1001283B150217_161031	Escherichia_coli_J1100102st1_B7_J1100102_180507	5	63.681	0.011233	1721692
b1644,b1645	HOBHOHIN_00961	GABKINME_00757	Escherichia_coli_1001283st1_A11_1001283B150217_161031	Escherichia_coli_J1101004st1_B4_J1101004_170508	5	69.7179	0.011233	1721692
b1644,b1645	CPJHNLKA_02063	AIMPBNFK_00841	Escherichia_coli_1001302st1_A12_1001302B_160321	Escherichia_coli_1001262st1_E12_1001262B_160229	5	67.2056	0.0007815	1721692
b1644,b1645	CPJHNLKA_02063	GFADHEJD_01934	Escherichia_coli_1001302st1_A12_1001302B_160321	Escherichia_coli_BSD2780120874st1_A7_BSD2780120874_150323	5	77.6365	0.0107315	1721692
b1644,b1645	CPJHNLKA_02063	MMBBNHEI_01859	Escherichia_coli_1001302st1_A12_1001302B_160321	Escherichia_coli_J1100102st1_B7_J1100102_180507	5	46.9877	0.0023435	1721692
b1644,b1645	MLLJGONC_00847	AIMPBNFK_00841	Escherichia_coli_BSD2780061687st1_E2_BSD2780061687_150420	Escherichia_coli_1001262st1_E12_1001262B_160229	5	106.5	0.008248	1721692
b1644,b1645	MLLJGONC_00847	HLMHOKNL_01286	Escherichia_coli_BSD2780061687st1_E2_BSD2780061687_150420	Escherichia_coli_1001262st2_F7_1001262B_160229	5	191.325	0.008248	1721692
b1644,b1645	MLLJGONC_00847	CPJHNLKA_02063	Escherichia_coli_BSD2780061687st1_E2_BSD2780061687_150420	Escherichia_coli_1001302st1_A12_1001302B_160321	5	173.705	0.009169	1721692
b1644,b1645	MLLJGONC_00847	GFADHEJD_01934	Escherichia_coli_BSD2780061687st1_E2_BSD2780061687_150420	Escherichia_coli_BSD2780120874st1_A7_BSD2780120874_150323	5	96.0688	0.00851	1721692
b1644,b1645	MLLJGONC_00847	MMBBNHEI_01859	Escherichia_coli_BSD2780061687st1_E2_BSD2780061687_150420	Escherichia_coli_J1100102st1_B7_J1100102_180507	5	126.718	0.0097405	1721692
b1644,b1645	GEGCDOJO_00610	IKPFDOPN_03241	Escherichia_coli_BSD2780061687st2_A6_BSD2780061687_150420	Escherichia_coli_1001099st1_A12_1001099B_141217	5	39.5145	0.0089945	1721692
b1644,b1645	GEGCDOJO_00610	AIMPBNFK_00841	Escherichia_coli_BSD2780061687st2_A6_BSD2780061687_150420	Escherichia_coli_1001262st1_E12_1001262B_160229	5	2.03969	0	1721692
b1644,b1645	GEGCDOJO_00610	HLMHOKNL_01286	Escherichia_coli_BSD2780061687st2_A6_BSD2780061687_150420	Escherichia_coli_1001262st2_F7_1001262B_160229	5	86.8649	0	1721692
b1644,b1645	GEGCDOJO_00610	CPJHNLKA_02063	Escherichia_coli_BSD2780061687st2_A6_BSD2780061687_150420	Escherichia_coli_1001302st1_A12_1001302B_160321	5	69.2453	0.0007815	1721692
b1644,b1645	GEGCDOJO_00610	MLLJGONC_00847	Escherichia_coli_BSD2780061687st2_A6_BSD2780061687_150420	Escherichia_coli_BSD2780061687st1_E2_BSD2780061687_150420	5	104.46	0.008248	1721692
b1644,b1645	GEGCDOJO_00610	GFADHEJD_01934	Escherichia_coli_BSD2780061687st2_A6_BSD2780061687_150420	Escherichia_coli_BSD2780120874st1_A7_BSD2780120874_150323	5	8.39122	0.0097405	1721692
b1644,b1645	GEGCDOJO_00610	PNBLOCDE_01104	Escherichia_coli_BSD2780061687st2_A6_BSD2780061687_150420	Escherichia_coli_BSD2780120875st1_D4_BSD2780120875_150330	5	146.807	0.006232	1721692
b1644,b1645	GEGCDOJO_00610	MMBBNHEI_01859	Escherichia_coli_BSD2780061687st2_A6_BSD2780061687_150420	Escherichia_coli_J1100102st1_B7_J1100102_180507	5	22.2576	0.0014925	1721692
b1644,b1645	PNBLOCDE_01104	AIMPBNFK_00841	Escherichia_coli_BSD2780120875st1_D4_BSD2780120875_150330	Escherichia_coli_1001262st1_E12_1001262B_160229	5	144.768	0.006232	1721692
b1644,b1645	PNBLOCDE_01104	HLMHOKNL_01286	Escherichia_coli_BSD2780120875st1_D4_BSD2780120875_150330	Escherichia_coli_1001262st2_F7_1001262B_160229	5	59.9424	0.006232	1721692
b1644,b1645	PNBLOCDE_01104	CPJHNLKA_02063	Escherichia_coli_BSD2780120875st1_D4_BSD2780120875_150330	Escherichia_coli_1001302st1_A12_1001302B_160321	5	77.5619	0.007223	1721692
b1644,b1645	PNBLOCDE_01104	MLLJGONC_00847	Escherichia_coli_BSD2780120875st1_D4_BSD2780120875_150330	Escherichia_coli_BSD2780061687st1_E2_BSD2780061687_150420	5	251.267	0.006494	1721692
b1644,b1645	PNBLOCDE_01104	GFADHEJD_01934	Escherichia_coli_BSD2780120875st1_D4_BSD2780120875_150330	Escherichia_coli_BSD2780120874st1_A7_BSD2780120874_150323	5	155.198	0.006494	1721692
b1644,b1645	PNBLOCDE_01104	MMBBNHEI_01859	Escherichia_coli_BSD2780120875st1_D4_BSD2780120875_150330	Escherichia_coli_J1100102st1_B7_J1100102_180507	5	124.55	0.0077245	1721692
b1644,b1645	FHBFBBAK_02379	IKPFDOPN_03241	Escherichia_coli_BSD2780120875st2_F6_BSD2780120875_150330	Escherichia_coli_1001099st1_A12_1001099B_141217	5	82.2164	0.015004	1721692
b1644,b1645	FHBFBBAK_02379	FNJAMFEM_00929	Escherichia_coli_BSD2780120875st2_F6_BSD2780120875_150330	Escherichia_coli_1001136st1_D8_1001136B_160425	5	250.949	0.014258	1721692
b1644,b1645	FHBFBBAK_02379	AIMPBNFK_00841	Escherichia_coli_BSD2780120875st2_F6_BSD2780120875_150330	Escherichia_coli_1001262st1_E12_1001262B_160229	5	119.691	0.0060095	1721692
b1644,b1645	FHBFBBAK_02379	HLMHOKNL_01286	Escherichia_coli_BSD2780120875st2_F6_BSD2780120875_150330	Escherichia_coli_1001262st2_F7_1001262B_160229	5	34.866	0.0060095	1721692
b1644,b1645	FHBFBBAK_02379	CPJHNLKA_02063	Escherichia_coli_BSD2780120875st2_F6_BSD2780120875_150330	Escherichia_coli_1001302st1_A12_1001302B_160321	5	52.4855	0.0060445	1721692
b1644,b1645	FHBFBBAK_02379	MLLJGONC_00847	Escherichia_coli_BSD2780120875st2_F6_BSD2780120875_150330	Escherichia_coli_BSD2780061687st1_E2_BSD2780061687_150420	5	226.191	0.014258	1721692
b1644,b1645	FHBFBBAK_02379	GEGCDOJO_00610	Escherichia_coli_BSD2780120875st2_F6_BSD2780120875_150330	Escherichia_coli_BSD2780061687st2_A6_BSD2780061687_150420	5	121.731	0.0060095	1721692
b1644,b1645	FHBFBBAK_02379	GFADHEJD_01934	Escherichia_coli_BSD2780120875st2_F6_BSD2780120875_150330	Escherichia_coli_BSD2780120874st1_A7_BSD2780120874_150323	5	130.122	0.0157505	1721692
b1644,b1645	FHBFBBAK_02379	PNBLOCDE_01104	Escherichia_coli_BSD2780120875st2_F6_BSD2780120875_150330	Escherichia_coli_BSD2780120875st1_D4_BSD2780120875_150330	5	25.0764	0.0122415	1721692
b1644,b1645	FHBFBBAK_02379	MMBBNHEI_01859	Escherichia_coli_BSD2780120875st2_F6_BSD2780120875_150330	Escherichia_coli_J1100102st1_B7_J1100102_180507	5	99.4733	0.007502	1721692
b1644,b1645	MMBBNHEI_01859	GFADHEJD_01934	Escherichia_coli_J1100102st1_B7_J1100102_180507	Escherichia_coli_BSD2780120874st1_A7_BSD2780120874_150323	5	30.6488	0.011233	1721692
b1644,b1645	GABKINME_00757	IKPFDOPN_03241	Escherichia_coli_J1101004st1_B4_J1101004_170508	Escherichia_coli_1001099st1_A12_1001099B_141217	5	116.142	0.0119795	1721692
b1644,b1645	GABKINME_00757	FNJAMFEM_00929	Escherichia_coli_J1101004st1_B4_J1101004_170508	Escherichia_coli_1001136st1_D8_1001136B_160425	5	284.875	0.011233	1721692
b1644,b1645	GABKINME_00757	AIMPBNFK_00841	Escherichia_coli_J1101004st1_B4_J1101004_170508	Escherichia_coli_1001262st1_E12_1001262B_160229	5	153.617	0.002985	1721692
b1644,b1645	GABKINME_00757	HLMHOKNL_01286	Escherichia_coli_J1101004st1_B4_J1101004_170508	Escherichia_coli_1001262st2_F7_1001262B_160229	5	68.7916	0.002985	1721692
b1644,b1645	GABKINME_00757	CPJHNLKA_02063	Escherichia_coli_J1101004st1_B4_J1101004_170508	Escherichia_coli_1001302st1_A12_1001302B_160321	5	86.4111	0.003906	1721692
b1644,b1645	GABKINME_00757	MLLJGONC_00847	Escherichia_coli_J1101004st1_B4_J1101004_170508	Escherichia_coli_BSD2780061687st1_E2_BSD2780061687_150420	5	260.116	0.011233	1721692
b1644,b1645	GABKINME_00757	GEGCDOJO_00610	Escherichia_coli_J1101004st1_B4_J1101004_170508	Escherichia_coli_BSD2780061687st2_A6_BSD2780061687_150420	5	155.656	0.002985	1721692
b1644,b1645	GABKINME_00757	GFADHEJD_01934	Escherichia_coli_J1101004st1_B4_J1101004_170508	Escherichia_coli_BSD2780120874st1_A7_BSD2780120874_150323	5	164.048	0.0127255	1721692
b1644,b1645	GABKINME_00757	PNBLOCDE_01104	Escherichia_coli_J1101004st1_B4_J1101004_170508	Escherichia_coli_BSD2780120875st1_D4_BSD2780120875_150330	5	8.84923	0.009217	1721692
b1644,b1645	GABKINME_00757	FHBFBBAK_02379	Escherichia_coli_J1101004st1_B4_J1101004_170508	Escherichia_coli_BSD2780120875st2_F6_BSD2780120875_150330	5	33.9256	0.0089945	1721692
b1644,b1645	GABKINME_00757	MMBBNHEI_01859	Escherichia_coli_J1101004st1_B4_J1101004_170508	Escherichia_coli_J1100102st1_B7_J1100102_180507	5	133.399	0.0044775	1721692
b1644,b1645,b1646	IKPFDOPN_03241	AIMPBNFK_00841	Escherichia_coli_1001099st1_A12_1001099B_141217	Escherichia_coli_1001262st1_E12_1001262B_160229	5	37.4748	0.007923	1722699
b1644,b1645,b1646	IKPFDOPN_03241	HLMHOKNL_01286	Escherichia_coli_1001099st1_A12_1001099B_141217	Escherichia_coli_1001262st2_F7_1001262B_160229	5	47.3504	0.007923	1722699
b1644,b1645,b1646	IKPFDOPN_03241	CPJHNLKA_02063	Escherichia_coli_1001099st1_A12_1001099B_141217	Escherichia_coli_1001302st1_A12_1001302B_160321	5	29.7308	0.00856033	1722699
b1644,b1645,b1646	IKPFDOPN_03241	MLLJGONC_00847	Escherichia_coli_1001099st1_A12_1001099B_141217	Escherichia_coli_BSD2780061687st1_E2_BSD2780061687_150420	5	143.975	0.00710267	1722699
b1644,b1645,b1646	IKPFDOPN_03241	GFADHEJD_01934	Escherichia_coli_1001099st1_A12_1001099B_141217	Escherichia_coli_BSD2780120874st1_A7_BSD2780120874_150323	5	47.9057	0.005176	1722699
b1644,b1645,b1646	IKPFDOPN_03241	PNBLOCDE_01104	Escherichia_coli_1001099st1_A12_1001099B_141217	Escherichia_coli_BSD2780120875st1_D4_BSD2780120875_150330	5	107.293	0.00575867	1722699
b1644,b1645,b1646	IKPFDOPN_03241	MMBBNHEI_01859	Escherichia_coli_1001099st1_A12_1001099B_141217	Escherichia_coli_J1100102st1_B7_J1100102_180507	5	17.2569	0.008918	1722699
b1644,b1645,b1646	MLMEICLC_00396	IKPFDOPN_03241	Escherichia_coli_1001099st1_A2_J1101437_171009	Escherichia_coli_1001099st1_A12_1001099B_141217	5	28.9439	0	1722699
b1644,b1645,b1646	MLMEICLC_00396	FNJAMFEM_00929	Escherichia_coli_1001099st1_A2_J1101437_171009	Escherichia_coli_1001136st1_D8_1001136B_160425	5	139.789	0.00710267	1722699
b1644,b1645,b1646	MLMEICLC_00396	AIMPBNFK_00841	Escherichia_coli_1001099st1_A2_J1101437_171009	Escherichia_coli_1001262st1_E12_1001262B_160229	5	8.5309	0.007923	1722699
b1644,b1645,b1646	MLMEICLC_00396	HLMHOKNL_01286	Escherichia_coli_1001099st1_A2_J1101437_171009	Escherichia_coli_1001262st2_F7_1001262B_160229	5	76.2943	0.007923	1722699
b1644,b1645,b1646	MLMEICLC_00396	ILODDOGK_03213	Escherichia_coli_1001099st1_A2_J1101437_171009	Escherichia_coli_1001271st1_G3_1001271B_150615	5	132.807	0.052505	1722699
b1644,b1645,b1646	MLMEICLC_00396	BEJAINNJ_00135	Escherichia_coli_1001099st1_A2_J1101437_171009	Escherichia_coli_1001275st1_E2_1001275B_160808	5	86.1161	0.00699133	1722699
b1644,b1645,b1646	MLMEICLC_00396	HOBHOHIN_00961	Escherichia_coli_1001099st1_A2_J1101437_171009	Escherichia_coli_1001283st1_A11_1001283B150217_161031	5	75.3679	0.0129243	1722699
b1644,b1645,b1646	MLMEICLC_00396	CPJHNLKA_02063	Escherichia_coli_1001099st1_A2_J1101437_171009	Escherichia_coli_1001302st1_A12_1001302B_160321	5	58.6747	0.00856033	1722699
b1644,b1645,b1646	MLMEICLC_00396	MLLJGONC_00847	Escherichia_coli_1001099st1_A2_J1101437_171009	Escherichia_coli_BSD2780061687st1_E2_BSD2780061687_150420	5	115.031	0.00710267	1722699
b1644,b1645,b1646	MLMEICLC_00396	GEGCDOJO_00610	Escherichia_coli_1001099st1_A2_J1101437_171009	Escherichia_coli_BSD2780061687st2_A6_BSD2780061687_150420	5	10.5706	0.007923	1722699
b1644,b1645,b1646	MLMEICLC_00396	GFADHEJD_01934	Escherichia_coli_1001099st1_A2_J1101437_171009	Escherichia_coli_BSD2780120874st1_A7_BSD2780120874_150323	5	18.9618	0.005176	1722699
b1644,b1645,b1646	MLMEICLC_00396	PNBLOCDE_01104	Escherichia_coli_1001099st1_A2_J1101437_171009	Escherichia_coli_BSD2780120875st1_D4_BSD2780120875_150330	5	136.237	0.00575867	1722699
b1644,b1645,b1646	MLMEICLC_00396	FHBFBBAK_02379	Escherichia_coli_1001099st1_A2_J1101437_171009	Escherichia_coli_BSD2780120875st2_F6_BSD2780120875_150330	5	111.16	0.0119293	1722699
b1644,b1645,b1646	MLMEICLC_00396	MMBBNHEI_01859	Escherichia_coli_1001099st1_A2_J1101437_171009	Escherichia_coli_J1100102st1_B7_J1100102_180507	5	11.687	0.008918	1722699
b1644,b1645,b1646	MLMEICLC_00396	GABKINME_00757	Escherichia_coli_1001099st1_A2_J1101437_171009	Escherichia_coli_J1101004st1_B4_J1101004_170508	5	145.086	0.00798633	1722699
b1644,b1645,b1646	FNJAMFEM_00929	IKPFDOPN_03241	Escherichia_coli_1001136st1_D8_1001136B_160425	Escherichia_coli_1001099st1_A12_1001099B_141217	5	168.733	0.00710267	1722699
b1644,b1645,b1646	FNJAMFEM_00929	AIMPBNFK_00841	Escherichia_coli_1001136st1_D8_1001136B_160425	Escherichia_coli_1001262st1_E12_1001262B_160229	5	131.258	0.00935233	1722699
b1644,b1645,b1646	FNJAMFEM_00929	HLMHOKNL_01286	Escherichia_coli_1001136st1_D8_1001136B_160425	Escherichia_coli_1001262st2_F7_1001262B_160229	5	216.083	0.00935233	1722699
b1644,b1645,b1646	FNJAMFEM_00929	CPJHNLKA_02063	Escherichia_coli_1001136st1_D8_1001136B_160425	Escherichia_coli_1001302st1_A12_1001302B_160321	5	198.464	0.00996633	1722699
b1644,b1645,b1646	FNJAMFEM_00929	MLLJGONC_00847	Escherichia_coli_1001136st1_D8_1001136B_160425	Escherichia_coli_BSD2780061687st1_E2_BSD2780061687_150420	5	24.7584	0	1722699
b1644,b1645,b1646	FNJAMFEM_00929	GEGCDOJO_00610	Escherichia_coli_1001136st1_D8_1001136B_160425	Escherichia_coli_BSD2780061687st2_A6_BSD2780061687_150420	5	129.218	0.00935233	1722699
b1644,b1645,b1646	FNJAMFEM_00929	GFADHEJD_01934	Escherichia_coli_1001136st1_D8_1001136B_160425	Escherichia_coli_BSD2780120874st1_A7_BSD2780120874_150323	5	120.827	0.0076	1722699
b1644,b1645,b1646	FNJAMFEM_00929	PNBLOCDE_01104	Escherichia_coli_1001136st1_D8_1001136B_160425	Escherichia_coli_BSD2780120875st1_D4_BSD2780120875_150330	5	276.026	0.008183	1722699
b1644,b1645,b1646	FNJAMFEM_00929	MMBBNHEI_01859	Escherichia_coli_1001136st1_D8_1001136B_160425	Escherichia_coli_J1100102st1_B7_J1100102_180507	5	151.476	0.0103473	1722699
b1644,b1645,b1646	AIMPBNFK_00841	GFADHEJD_01934	Escherichia_coli_1001262st1_E12_1001262B_160229	Escherichia_coli_BSD2780120874st1_A7_BSD2780120874_150323	5	10.4309	0.00842033	1722699
b1644,b1645,b1646	AIMPBNFK_00841	MMBBNHEI_01859	Escherichia_coli_1001262st1_E12_1001262B_160229	Escherichia_coli_J1100102st1_B7_J1100102_180507	5	20.2179	0.000995	1722699
b1644,b1645,b1646	HLMHOKNL_01286	AIMPBNFK_00841	Escherichia_coli_1001262st2_F7_1001262B_160229	Escherichia_coli_1001262st1_E12_1001262B_160229	5	84.8252	0	1722699
b1644,b1645,b1646	HLMHOKNL_01286	CPJHNLKA_02063	Escherichia_coli_1001262st2_F7_1001262B_160229	Escherichia_coli_1001302st1_A12_1001302B_160321	5	17.6196	0.000521	1722699
b1644,b1645,b1646	HLMHOKNL_01286	GFADHEJD_01934	Escherichia_coli_1001262st2_F7_1001262B_160229	Escherichia_coli_BSD2780120874st1_A7_BSD2780120874_150323	5	95.2561	0.00842033	1722699
b1644,b1645,b1646	HLMHOKNL_01286	MMBBNHEI_01859	Escherichia_coli_1001262st2_F7_1001262B_160229	Escherichia_coli_J1100102st1_B7_J1100102_180507	5	64.6073	0.000995	1722699
b1644,b1645,b1646	ILODDOGK_03213	IKPFDOPN_03241	Escherichia_coli_1001271st1_G3_1001271B_150615	Escherichia_coli_1001099st1_A12_1001099B_141217	5	103.863	0.052505	1722699
b1644,b1645,b1646	ILODDOGK_03213	FNJAMFEM_00929	Escherichia_coli_1001271st1_G3_1001271B_150615	Escherichia_coli_1001136st1_D8_1001136B_160425	5	272.596	0.0516213	1722699
b1644,b1645,b1646	ILODDOGK_03213	AIMPBNFK_00841	Escherichia_coli_1001271st1_G3_1001271B_150615	Escherichia_coli_1001262st1_E12_1001262B_160229	5	141.338	0.043637	1722699
b1644,b1645,b1646	ILODDOGK_03213	HLMHOKNL_01286	Escherichia_coli_1001271st1_G3_1001271B_150615	Escherichia_coli_1001262st2_F7_1001262B_160229	5	56.5123	0.043637	1722699
b1644,b1645,b1646	ILODDOGK_03213	HOBHOHIN_00961	Escherichia_coli_1001271st1_G3_1001271B_150615	Escherichia_coli_1001283st1_A11_1001283B150217_161031	5	57.4386	0.049258	1722699
b1644,b1645,b1646	ILODDOGK_03213	CPJHNLKA_02063	Escherichia_coli_1001271st1_G3_1001271B_150615	Escherichia_coli_1001302st1_A12_1001302B_160321	5	74.1319	0.064099	1722699
b1644,b1645,b1646	ILODDOGK_03213	MLLJGONC_00847	Escherichia_coli_1001271st1_G3_1001271B_150615	Escherichia_coli_BSD2780061687st1_E2_BSD2780061687_150420	5	247.837	0.0516213	1722699
b1644,b1645,b1646	ILODDOGK_03213	GEGCDOJO_00610	Escherichia_coli_1001271st1_G3_1001271B_150615	Escherichia_coli_BSD2780061687st2_A6_BSD2780061687_150420	5	143.377	0.043637	1722699
b1644,b1645,b1646	ILODDOGK_03213	GFADHEJD_01934	Escherichia_coli_1001271st1_G3_1001271B_150615	Escherichia_coli_BSD2780120874st1_A7_BSD2780120874_150323	5	151.768	0.052505	1722699
b1644,b1645,b1646	ILODDOGK_03213	PNBLOCDE_01104	Escherichia_coli_1001271st1_G3_1001271B_150615	Escherichia_coli_BSD2780120875st1_D4_BSD2780120875_150330	5	3.43005	0.0529417	1722699
b1644,b1645,b1646	ILODDOGK_03213	FHBFBBAK_02379	Escherichia_coli_1001271st1_G3_1001271B_150615	Escherichia_coli_BSD2780120875st2_F6_BSD2780120875_150330	5	21.6463	0.0507487	1722699
b1644,b1645,b1646	ILODDOGK_03213	MMBBNHEI_01859	Escherichia_coli_1001271st1_G3_1001271B_150615	Escherichia_coli_J1100102st1_B7_J1100102_180507	5	121.12	0.044297	1722699
b1644,b1645,b1646	ILODDOGK_03213	GABKINME_00757	Escherichia_coli_1001271st1_G3_1001271B_150615	Escherichia_coli_J1101004st1_B4_J1101004_170508	5	12.2793	0.0455637	1722699
b1644,b1645,b1646	BEJAINNJ_00135	IKPFDOPN_03241	Escherichia_coli_1001275st1_E2_1001275B_160808	Escherichia_coli_1001099st1_A12_1001099B_141217	5	115.06	0.00699133	1722699
b1644,b1645,b1646	BEJAINNJ_00135	FNJAMFEM_00929	Escherichia_coli_1001275st1_E2_1001275B_160808	Escherichia_coli_1001136st1_D8_1001136B_160425	5	53.6729	0.00842033	1722699
b1644,b1645,b1646	BEJAINNJ_00135	AIMPBNFK_00841	Escherichia_coli_1001275st1_E2_1001275B_160808	Escherichia_coli_1001262st1_E12_1001262B_160229	5	77.5852	0.00341933	1722699
b1644,b1645,b1646	BEJAINNJ_00135	HLMHOKNL_01286	Escherichia_coli_1001275st1_E2_1001275B_160808	Escherichia_coli_1001262st2_F7_1001262B_160229	5	162.41	0.00341933	1722699
b1644,b1645,b1646	BEJAINNJ_00135	ILODDOGK_03213	Escherichia_coli_1001275st1_E2_1001275B_160808	Escherichia_coli_1001271st1_G3_1001271B_150615	5	218.923	0.0442433	1722699
b1644,b1645,b1646	BEJAINNJ_00135	HOBHOHIN_00961	Escherichia_coli_1001275st1_E2_1001275B_160808	Escherichia_coli_1001283st1_A11_1001283B150217_161031	5	161.484	0.007923	1722699
b1644,b1645,b1646	BEJAINNJ_00135	CPJHNLKA_02063	Escherichia_coli_1001275st1_E2_1001275B_160808	Escherichia_coli_1001302st1_A12_1001302B_160321	5	144.791	0.00401	1722699
b1644,b1645,b1646	BEJAINNJ_00135	MLLJGONC_00847	Escherichia_coli_1001275st1_E2_1001275B_160808	Escherichia_coli_BSD2780061687st1_E2_BSD2780061687_150420	5	28.9145	0.00842033	1722699
b1644,b1645,b1646	BEJAINNJ_00135	GEGCDOJO_00610	Escherichia_coli_1001275st1_E2_1001275B_160808	Escherichia_coli_BSD2780061687st2_A6_BSD2780061687_150420	5	75.5455	0.00341933	1722699
b1644,b1645,b1646	BEJAINNJ_00135	GFADHEJD_01934	Escherichia_coli_1001275st1_E2_1001275B_160808	Escherichia_coli_BSD2780120874st1_A7_BSD2780120874_150323	5	67.1543	0.00748867	1722699
b1644,b1645,b1646	BEJAINNJ_00135	PNBLOCDE_01104	Escherichia_coli_1001275st1_E2_1001275B_160808	Escherichia_coli_BSD2780120875st1_D4_BSD2780120875_150330	5	222.353	0.00707633	1722699
b1644,b1645,b1646	BEJAINNJ_00135	FHBFBBAK_02379	Escherichia_coli_1001275st1_E2_1001275B_160808	Escherichia_coli_BSD2780120875st2_F6_BSD2780120875_150330	5	197.276	0.00742533	1722699
b1644,b1645,b1646	BEJAINNJ_00135	MMBBNHEI_01859	Escherichia_coli_1001275st1_E2_1001275B_160808	Escherichia_coli_J1100102st1_B7_J1100102_180507	5	97.8031	0.00441433	1722699
b1644,b1645,b1646	BEJAINNJ_00135	GABKINME_00757	Escherichia_coli_1001275st1_E2_1001275B_160808	Escherichia_coli_J1101004st1_B4_J1101004_170508	5	231.202	0.00248767	1722699
b1644,b1645,b1646	HOBHOHIN_00961	IKPFDOPN_03241	Escherichia_coli_1001283st1_A11_1001283B150217_161031	Escherichia_coli_1001099st1_A12_1001099B_141217	5	46.4241	0.0129243	1722699
b1644,b1645,b1646	HOBHOHIN_00961	FNJAMFEM_00929	Escherichia_coli_1001283st1_A11_1001283B150217_161031	Escherichia_coli_1001136st1_D8_1001136B_160425	5	215.157	0.014354	1722699
b1644,b1645,b1646	HOBHOHIN_00961	AIMPBNFK_00841	Escherichia_coli_1001283st1_A11_1001283B150217_161031	Escherichia_coli_1001262st1_E12_1001262B_160229	5	83.8989	0.00649367	1722699
b1644,b1645,b1646	HOBHOHIN_00961	HLMHOKNL_01286	Escherichia_coli_1001283st1_A11_1001283B150217_161031	Escherichia_coli_1001262st2_F7_1001262B_160229	5	0.92631	0.00649367	1722699
b1644,b1645,b1646	HOBHOHIN_00961	CPJHNLKA_02063	Escherichia_coli_1001283st1_A11_1001283B150217_161031	Escherichia_coli_1001302st1_A12_1001302B_160321	5	16.6932	0.00715433	1722699
b1644,b1645,b1646	HOBHOHIN_00961	MLLJGONC_00847	Escherichia_coli_1001283st1_A11_1001283B150217_161031	Escherichia_coli_BSD2780061687st1_E2_BSD2780061687_150420	5	190.399	0.014354	1722699
b1644,b1645,b1646	HOBHOHIN_00961	GEGCDOJO_00610	Escherichia_coli_1001283st1_A11_1001283B150217_161031	Escherichia_coli_BSD2780061687st2_A6_BSD2780061687_150420	5	85.9386	0.00649367	1722699
b1644,b1645,b1646	HOBHOHIN_00961	GFADHEJD_01934	Escherichia_coli_1001283st1_A11_1001283B150217_161031	Escherichia_coli_BSD2780120874st1_A7_BSD2780120874_150323	5	94.3298	0.013422	1722699
b1644,b1645,b1646	HOBHOHIN_00961	PNBLOCDE_01104	Escherichia_coli_1001283st1_A11_1001283B150217_161031	Escherichia_coli_BSD2780120875st1_D4_BSD2780120875_150330	5	60.8687	0.0130097	1722699
b1644,b1645,b1646	HOBHOHIN_00961	FHBFBBAK_02379	Escherichia_coli_1001283st1_A11_1001283B150217_161031	Escherichia_coli_BSD2780120875st2_F6_BSD2780120875_150330	5	35.7923	0.0105003	1722699
b1644,b1645,b1646	HOBHOHIN_00961	MMBBNHEI_01859	Escherichia_coli_1001283st1_A11_1001283B150217_161031	Escherichia_coli_J1100102st1_B7_J1100102_180507	5	63.681	0.00748867	1722699
b1644,b1645,b1646	HOBHOHIN_00961	GABKINME_00757	Escherichia_coli_1001283st1_A11_1001283B150217_161031	Escherichia_coli_J1101004st1_B4_J1101004_170508	5	69.7179	0.00941533	1722699
b1644,b1645,b1646	CPJHNLKA_02063	AIMPBNFK_00841	Escherichia_coli_1001302st1_A12_1001302B_160321	Escherichia_coli_1001262st1_E12_1001262B_160229	5	67.2056	0.000521	1722699
b1644,b1645,b1646	CPJHNLKA_02063	GFADHEJD_01934	Escherichia_coli_1001302st1_A12_1001302B_160321	Escherichia_coli_BSD2780120874st1_A7_BSD2780120874_150323	5	77.6365	0.009081	1722699
b1644,b1645,b1646	CPJHNLKA_02063	MMBBNHEI_01859	Escherichia_coli_1001302st1_A12_1001302B_160321	Escherichia_coli_J1100102st1_B7_J1100102_180507	5	46.9877	0.00156233	1722699
b1644,b1645,b1646	MLLJGONC_00847	AIMPBNFK_00841	Escherichia_coli_BSD2780061687st1_E2_BSD2780061687_150420	Escherichia_coli_1001262st1_E12_1001262B_160229	5	106.5	0.00935233	1722699
b1644,b1645,b1646	MLLJGONC_00847	HLMHOKNL_01286	Escherichia_coli_BSD2780061687st1_E2_BSD2780061687_150420	Escherichia_coli_1001262st2_F7_1001262B_160229	5	191.325	0.00935233	1722699
b1644,b1645,b1646	MLLJGONC_00847	CPJHNLKA_02063	Escherichia_coli_BSD2780061687st1_E2_BSD2780061687_150420	Escherichia_coli_1001302st1_A12_1001302B_160321	5	173.705	0.00996633	1722699
b1644,b1645,b1646	MLLJGONC_00847	GFADHEJD_01934	Escherichia_coli_BSD2780061687st1_E2_BSD2780061687_150420	Escherichia_coli_BSD2780120874st1_A7_BSD2780120874_150323	5	96.0688	0.0076	1722699
b1644,b1645,b1646	MLLJGONC_00847	MMBBNHEI_01859	Escherichia_coli_BSD2780061687st1_E2_BSD2780061687_150420	Escherichia_coli_J1100102st1_B7_J1100102_180507	5	126.718	0.0103473	1722699
b1644,b1645,b1646	GEGCDOJO_00610	IKPFDOPN_03241	Escherichia_coli_BSD2780061687st2_A6_BSD2780061687_150420	Escherichia_coli_1001099st1_A12_1001099B_141217	5	39.5145	0.007923	1722699
b1644,b1645,b1646	GEGCDOJO_00610	AIMPBNFK_00841	Escherichia_coli_BSD2780061687st2_A6_BSD2780061687_150420	Escherichia_coli_1001262st1_E12_1001262B_160229	5	2.03969	0	1722699
b1644,b1645,b1646	GEGCDOJO_00610	HLMHOKNL_01286	Escherichia_coli_BSD2780061687st2_A6_BSD2780061687_150420	Escherichia_coli_1001262st2_F7_1001262B_160229	5	86.8649	0	1722699
b1644,b1645,b1646	GEGCDOJO_00610	CPJHNLKA_02063	Escherichia_coli_BSD2780061687st2_A6_BSD2780061687_150420	Escherichia_coli_1001302st1_A12_1001302B_160321	5	69.2453	0.000521	1722699
b1644,b1645,b1646	GEGCDOJO_00610	MLLJGONC_00847	Escherichia_coli_BSD2780061687st2_A6_BSD2780061687_150420	Escherichia_coli_BSD2780061687st1_E2_BSD2780061687_150420	5	104.46	0.00935233	1722699
b1644,b1645,b1646	GEGCDOJO_00610	GFADHEJD_01934	Escherichia_coli_BSD2780061687st2_A6_BSD2780061687_150420	Escherichia_coli_BSD2780120874st1_A7_BSD2780120874_150323	5	8.39122	0.00842033	1722699
b1644,b1645,b1646	GEGCDOJO_00610	PNBLOCDE_01104	Escherichia_coli_BSD2780061687st2_A6_BSD2780061687_150420	Escherichia_coli_BSD2780120875st1_D4_BSD2780120875_150330	5	146.807	0.00800833	1722699
b1644,b1645,b1646	GEGCDOJO_00610	MMBBNHEI_01859	Escherichia_coli_BSD2780061687st2_A6_BSD2780061687_150420	Escherichia_coli_J1100102st1_B7_J1100102_180507	5	22.2576	0.000995	1722699
b1644,b1645,b1646	PNBLOCDE_01104	AIMPBNFK_00841	Escherichia_coli_BSD2780120875st1_D4_BSD2780120875_150330	Escherichia_coli_1001262st1_E12_1001262B_160229	5	144.768	0.00800833	1722699
b1644,b1645,b1646	PNBLOCDE_01104	HLMHOKNL_01286	Escherichia_coli_BSD2780120875st1_D4_BSD2780120875_150330	Escherichia_coli_1001262st2_F7_1001262B_160229	5	59.9424	0.00800833	1722699
b1644,b1645,b1646	PNBLOCDE_01104	CPJHNLKA_02063	Escherichia_coli_BSD2780120875st1_D4_BSD2780120875_150330	Escherichia_coli_1001302st1_A12_1001302B_160321	5	77.5619	0.008669	1722699
b1644,b1645,b1646	PNBLOCDE_01104	MLLJGONC_00847	Escherichia_coli_BSD2780120875st1_D4_BSD2780120875_150330	Escherichia_coli_BSD2780061687st1_E2_BSD2780061687_150420	5	251.267	0.008183	1722699
b1644,b1645,b1646	PNBLOCDE_01104	GFADHEJD_01934	Escherichia_coli_BSD2780120875st1_D4_BSD2780120875_150330	Escherichia_coli_BSD2780120874st1_A7_BSD2780120874_150323	5	155.198	0.006256	1722699
b1644,b1645,b1646	PNBLOCDE_01104	MMBBNHEI_01859	Escherichia_coli_BSD2780120875st1_D4_BSD2780120875_150330	Escherichia_coli_J1100102st1_B7_J1100102_180507	5	124.55	0.00900333	1722699
b1644,b1645,b1646	FHBFBBAK_02379	IKPFDOPN_03241	Escherichia_coli_BSD2780120875st2_F6_BSD2780120875_150330	Escherichia_coli_1001099st1_A12_1001099B_141217	5	82.2164	0.0119293	1722699
b1644,b1645,b1646	FHBFBBAK_02379	FNJAMFEM_00929	Escherichia_coli_BSD2780120875st2_F6_BSD2780120875_150330	Escherichia_coli_1001136st1_D8_1001136B_160425	5	250.949	0.013359	1722699
b1644,b1645,b1646	FHBFBBAK_02379	AIMPBNFK_00841	Escherichia_coli_BSD2780120875st2_F6_BSD2780120875_150330	Escherichia_coli_1001262st1_E12_1001262B_160229	5	119.691	0.00400633	1722699
b1644,b1645,b1646	FHBFBBAK_02379	HLMHOKNL_01286	Escherichia_coli_BSD2780120875st2_F6_BSD2780120875_150330	Escherichia_coli_1001262st2_F7_1001262B_160229	5	34.866	0.00400633	1722699
b1644,b1645,b1646	FHBFBBAK_02379	CPJHNLKA_02063	Escherichia_coli_BSD2780120875st2_F6_BSD2780120875_150330	Escherichia_coli_1001302st1_A12_1001302B_160321	5	52.4855	0.00402967	1722699
b1644,b1645,b1646	FHBFBBAK_02379	MLLJGONC_00847	Escherichia_coli_BSD2780120875st2_F6_BSD2780120875_150330	Escherichia_coli_BSD2780061687st1_E2_BSD2780061687_150420	5	226.191	0.013359	1722699
b1644,b1645,b1646	FHBFBBAK_02379	GEGCDOJO_00610	Escherichia_coli_BSD2780120875st2_F6_BSD2780120875_150330	Escherichia_coli_BSD2780061687st2_A6_BSD2780061687_150420	5	121.731	0.00400633	1722699
b1644,b1645,b1646	FHBFBBAK_02379	GFADHEJD_01934	Escherichia_coli_BSD2780120875st2_F6_BSD2780120875_150330	Escherichia_coli_BSD2780120874st1_A7_BSD2780120874_150323	5	130.122	0.012427	1722699
b1644,b1645,b1646	FHBFBBAK_02379	PNBLOCDE_01104	Escherichia_coli_BSD2780120875st2_F6_BSD2780120875_150330	Escherichia_coli_BSD2780120875st1_D4_BSD2780120875_150330	5	25.0764	0.0120147	1722699
b1644,b1645,b1646	FHBFBBAK_02379	MMBBNHEI_01859	Escherichia_coli_BSD2780120875st2_F6_BSD2780120875_150330	Escherichia_coli_J1100102st1_B7_J1100102_180507	5	99.4733	0.00500133	1722699
b1644,b1645,b1646	MMBBNHEI_01859	GFADHEJD_01934	Escherichia_coli_J1100102st1_B7_J1100102_180507	Escherichia_coli_BSD2780120874st1_A7_BSD2780120874_150323	5	30.6488	0.00941533	1722699
b1644,b1645,b1646	GABKINME_00757	IKPFDOPN_03241	Escherichia_coli_J1101004st1_B4_J1101004_170508	Escherichia_coli_1001099st1_A12_1001099B_141217	5	116.142	0.00798633	1722699
b1644,b1645,b1646	GABKINME_00757	FNJAMFEM_00929	Escherichia_coli_J1101004st1_B4_J1101004_170508	Escherichia_coli_1001136st1_D8_1001136B_160425	5	284.875	0.00941533	1722699
b1644,b1645,b1646	GABKINME_00757	AIMPBNFK_00841	Escherichia_coli_J1101004st1_B4_J1101004_170508	Escherichia_coli_1001262st1_E12_1001262B_160229	5	153.617	0.00391667	1722699
b1644,b1645,b1646	GABKINME_00757	HLMHOKNL_01286	Escherichia_coli_J1101004st1_B4_J1101004_170508	Escherichia_coli_1001262st2_F7_1001262B_160229	5	68.7916	0.00391667	1722699
b1644,b1645,b1646	GABKINME_00757	CPJHNLKA_02063	Escherichia_coli_J1101004st1_B4_J1101004_170508	Escherichia_coli_1001302st1_A12_1001302B_160321	5	86.4111	0.00453067	1722699
b1644,b1645,b1646	GABKINME_00757	MLLJGONC_00847	Escherichia_coli_J1101004st1_B4_J1101004_170508	Escherichia_coli_BSD2780061687st1_E2_BSD2780061687_150420	5	260.116	0.00941533	1722699
b1644,b1645,b1646	GABKINME_00757	GEGCDOJO_00610	Escherichia_coli_J1101004st1_B4_J1101004_170508	Escherichia_coli_BSD2780061687st2_A6_BSD2780061687_150420	5	155.656	0.00391667	1722699
b1644,b1645,b1646	GABKINME_00757	GFADHEJD_01934	Escherichia_coli_J1101004st1_B4_J1101004_170508	Escherichia_coli_BSD2780120874st1_A7_BSD2780120874_150323	5	164.048	0.00848367	1722699
b1644,b1645,b1646	GABKINME_00757	PNBLOCDE_01104	Escherichia_coli_J1101004st1_B4_J1101004_170508	Escherichia_coli_BSD2780120875st1_D4_BSD2780120875_150330	5	8.84923	0.00807133	1722699
b1644,b1645,b1646	GABKINME_00757	FHBFBBAK_02379	Escherichia_coli_J1101004st1_B4_J1101004_170508	Escherichia_coli_BSD2780120875st2_F6_BSD2780120875_150330	5	33.9256	0.007923	1722699
b1644,b1645,b1646	GABKINME_00757	MMBBNHEI_01859	Escherichia_coli_J1101004st1_B4_J1101004_170508	Escherichia_coli_J1100102st1_B7_J1100102_180507	5	133.399	0.00491167	1722699
b1644,b1645,b1646,b1647	IKPFDOPN_03241	AIMPBNFK_00841	Escherichia_coli_1001099st1_A12_1001099B_141217	Escherichia_coli_1001262st1_E12_1001262B_160229	5	37.4748	0.00762	1723000
b1644,b1645,b1646,b1647	IKPFDOPN_03241	HLMHOKNL_01286	Escherichia_coli_1001099st1_A12_1001099B_141217	Escherichia_coli_1001262st2_F7_1001262B_160229	5	47.3504	0.00762	1723000
b1644,b1645,b1646,b1647	IKPFDOPN_03241	CPJHNLKA_02063	Escherichia_coli_1001099st1_A12_1001099B_141217	Escherichia_coli_1001302st1_A12_1001302B_160321	5	29.7308	0.008098	1723000
b1644,b1645,b1646,b1647	IKPFDOPN_03241	MLLJGONC_00847	Escherichia_coli_1001099st1_A12_1001099B_141217	Escherichia_coli_BSD2780061687st1_E2_BSD2780061687_150420	5	143.975	0.00784375	1723000
b1644,b1645,b1646,b1647	IKPFDOPN_03241	GFADHEJD_01934	Escherichia_coli_1001099st1_A12_1001099B_141217	Escherichia_coli_BSD2780120874st1_A7_BSD2780120874_150323	5	47.9057	0.00555975	1723000
b1644,b1645,b1646,b1647	IKPFDOPN_03241	PNBLOCDE_01104	Escherichia_coli_1001099st1_A12_1001099B_141217	Escherichia_coli_BSD2780120875st1_D4_BSD2780120875_150330	5	107.293	0.00767475	1723000
b1644,b1645,b1646,b1647	IKPFDOPN_03241	MMBBNHEI_01859	Escherichia_coli_1001099st1_A12_1001099B_141217	Escherichia_coli_J1100102st1_B7_J1100102_180507	5	17.2569	0.00836625	1723000
b1644,b1645,b1646,b1647	MLMEICLC_00396	IKPFDOPN_03241	Escherichia_coli_1001099st1_A2_J1101437_171009	Escherichia_coli_1001099st1_A12_1001099B_141217	5	28.9439	0	1723000
b1644,b1645,b1646,b1647	MLMEICLC_00396	FNJAMFEM_00929	Escherichia_coli_1001099st1_A2_J1101437_171009	Escherichia_coli_1001136st1_D8_1001136B_160425	5	139.789	0.00784375	1723000
b1644,b1645,b1646,b1647	MLMEICLC_00396	AIMPBNFK_00841	Escherichia_coli_1001099st1_A2_J1101437_171009	Escherichia_coli_1001262st1_E12_1001262B_160229	5	8.5309	0.00762	1723000
b1644,b1645,b1646,b1647	MLMEICLC_00396	HLMHOKNL_01286	Escherichia_coli_1001099st1_A2_J1101437_171009	Escherichia_coli_1001262st2_F7_1001262B_160229	5	76.2943	0.00762	1723000
b1644,b1645,b1646,b1647	MLMEICLC_00396	ILODDOGK_03213	Escherichia_coli_1001099st1_A2_J1101437_171009	Escherichia_coli_1001271st1_G3_1001271B_150615	5	132.807	0.0418955	1723000
b1644,b1645,b1646,b1647	MLMEICLC_00396	BEJAINNJ_00135	Escherichia_coli_1001099st1_A2_J1101437_171009	Escherichia_coli_1001275st1_E2_1001275B_160808	5	86.1161	0.00692125	1723000
b1644,b1645,b1646,b1647	MLMEICLC_00396	HOBHOHIN_00961	Escherichia_coli_1001099st1_A2_J1101437_171009	Escherichia_coli_1001283st1_A11_1001283B150217_161031	5	75.3679	0.01221	1723000
b1644,b1645,b1646,b1647	MLMEICLC_00396	CPJHNLKA_02063	Escherichia_coli_1001099st1_A2_J1101437_171009	Escherichia_coli_1001302st1_A12_1001302B_160321	5	58.6747	0.008098	1723000
b1644,b1645,b1646,b1647	MLMEICLC_00396	MLLJGONC_00847	Escherichia_coli_1001099st1_A2_J1101437_171009	Escherichia_coli_BSD2780061687st1_E2_BSD2780061687_150420	5	115.031	0.00784375	1723000
b1644,b1645,b1646,b1647	MLMEICLC_00396	GEGCDOJO_00610	Escherichia_coli_1001099st1_A2_J1101437_171009	Escherichia_coli_BSD2780061687st2_A6_BSD2780061687_150420	5	10.5706	0.00762	1723000
b1644,b1645,b1646,b1647	MLMEICLC_00396	GFADHEJD_01934	Escherichia_coli_1001099st1_A2_J1101437_171009	Escherichia_coli_BSD2780120874st1_A7_BSD2780120874_150323	5	18.9618	0.00555975	1723000
b1644,b1645,b1646,b1647	MLMEICLC_00396	PNBLOCDE_01104	Escherichia_coli_1001099st1_A2_J1101437_171009	Escherichia_coli_BSD2780120875st1_D4_BSD2780120875_150330	5	136.237	0.00767475	1723000
b1644,b1645,b1646,b1647	MLMEICLC_00396	FHBFBBAK_02379	Escherichia_coli_1001099st1_A2_J1101437_171009	Escherichia_coli_BSD2780120875st2_F6_BSD2780120875_150330	5	111.16	0.0106248	1723000
b1644,b1645,b1646,b1647	MLMEICLC_00396	MMBBNHEI_01859	Escherichia_coli_1001099st1_A2_J1101437_171009	Escherichia_coli_J1100102st1_B7_J1100102_180507	5	11.687	0.00836625	1723000
b1644,b1645,b1646,b1647	MLMEICLC_00396	GABKINME_00757	Escherichia_coli_1001099st1_A2_J1101437_171009	Escherichia_coli_J1101004st1_B4_J1101004_170508	5	145.086	0.0076675	1723000
b1644,b1645,b1646,b1647	FNJAMFEM_00929	IKPFDOPN_03241	Escherichia_coli_1001136st1_D8_1001136B_160425	Escherichia_coli_1001099st1_A12_1001099B_141217	5	168.733	0.00784375	1723000
b1644,b1645,b1646,b1647	FNJAMFEM_00929	AIMPBNFK_00841	Escherichia_coli_1001136st1_D8_1001136B_160425	Escherichia_coli_1001262st1_E12_1001262B_160229	5	131.258	0.00785325	1723000
b1644,b1645,b1646,b1647	FNJAMFEM_00929	HLMHOKNL_01286	Escherichia_coli_1001136st1_D8_1001136B_160425	Escherichia_coli_1001262st2_F7_1001262B_160229	5	216.083	0.00785325	1723000
b1644,b1645,b1646,b1647	FNJAMFEM_00929	CPJHNLKA_02063	Escherichia_coli_1001136st1_D8_1001136B_160425	Escherichia_coli_1001302st1_A12_1001302B_160321	5	198.464	0.00831375	1723000
b1644,b1645,b1646,b1647	FNJAMFEM_00929	MLLJGONC_00847	Escherichia_coli_1001136st1_D8_1001136B_160425	Escherichia_coli_BSD2780061687st1_E2_BSD2780061687_150420	5	24.7584	0	1723000
b1644,b1645,b1646,b1647	FNJAMFEM_00929	GEGCDOJO_00610	Escherichia_coli_1001136st1_D8_1001136B_160425	Escherichia_coli_BSD2780061687st2_A6_BSD2780061687_150420	5	129.218	0.00785325	1723000
b1644,b1645,b1646,b1647	FNJAMFEM_00929	GFADHEJD_01934	Escherichia_coli_1001136st1_D8_1001136B_160425	Escherichia_coli_BSD2780120874st1_A7_BSD2780120874_150323	5	120.827	0.006539	1723000
b1644,b1645,b1646,b1647	FNJAMFEM_00929	PNBLOCDE_01104	Escherichia_coli_1001136st1_D8_1001136B_160425	Escherichia_coli_BSD2780120875st1_D4_BSD2780120875_150330	5	276.026	0.00697625	1723000
b1644,b1645,b1646,b1647	FNJAMFEM_00929	MMBBNHEI_01859	Escherichia_coli_1001136st1_D8_1001136B_160425	Escherichia_coli_J1100102st1_B7_J1100102_180507	5	151.476	0.0085995	1723000
b1644,b1645,b1646,b1647	AIMPBNFK_00841	GFADHEJD_01934	Escherichia_coli_1001262st1_E12_1001262B_160229	Escherichia_coli_BSD2780120874st1_A7_BSD2780120874_150323	5	10.4309	0.00631525	1723000
b1644,b1645,b1646,b1647	AIMPBNFK_00841	MMBBNHEI_01859	Escherichia_coli_1001262st1_E12_1001262B_160229	Escherichia_coli_J1100102st1_B7_J1100102_180507	5	20.2179	0.00074625	1723000
b1644,b1645,b1646,b1647	HLMHOKNL_01286	AIMPBNFK_00841	Escherichia_coli_1001262st2_F7_1001262B_160229	Escherichia_coli_1001262st1_E12_1001262B_160229	5	84.8252	0	1723000
b1644,b1645,b1646,b1647	HLMHOKNL_01286	CPJHNLKA_02063	Escherichia_coli_1001262st2_F7_1001262B_160229	Escherichia_coli_1001302st1_A12_1001302B_160321	5	17.6196	0.00039075	1723000
b1644,b1645,b1646,b1647	HLMHOKNL_01286	GFADHEJD_01934	Escherichia_coli_1001262st2_F7_1001262B_160229	Escherichia_coli_BSD2780120874st1_A7_BSD2780120874_150323	5	95.2561	0.00631525	1723000
b1644,b1645,b1646,b1647	HLMHOKNL_01286	MMBBNHEI_01859	Escherichia_coli_1001262st2_F7_1001262B_160229	Escherichia_coli_J1100102st1_B7_J1100102_180507	5	64.6073	0.00074625	1723000
b1644,b1645,b1646,b1647	ILODDOGK_03213	IKPFDOPN_03241	Escherichia_coli_1001271st1_G3_1001271B_150615	Escherichia_coli_1001099st1_A12_1001099B_141217	5	103.863	0.0418955	1723000
b1644,b1645,b1646,b1647	ILODDOGK_03213	FNJAMFEM_00929	Escherichia_coli_1001271st1_G3_1001271B_150615	Escherichia_coli_1001136st1_D8_1001136B_160425	5	272.596	0.0403937	1723000
b1644,b1645,b1646,b1647	ILODDOGK_03213	AIMPBNFK_00841	Escherichia_coli_1001271st1_G3_1001271B_150615	Escherichia_coli_1001262st1_E12_1001262B_160229	5	141.338	0.0335667	1723000
b1644,b1645,b1646,b1647	ILODDOGK_03213	HLMHOKNL_01286	Escherichia_coli_1001271st1_G3_1001271B_150615	Escherichia_coli_1001262st2_F7_1001262B_160229	5	56.5123	0.0335667	1723000
b1644,b1645,b1646,b1647	ILODDOGK_03213	HOBHOHIN_00961	Escherichia_coli_1001271st1_G3_1001271B_150615	Escherichia_coli_1001283st1_A11_1001283B150217_161031	5	57.4386	0.0386213	1723000
b1644,b1645,b1646,b1647	ILODDOGK_03213	CPJHNLKA_02063	Escherichia_coli_1001271st1_G3_1001271B_150615	Escherichia_coli_1001302st1_A12_1001302B_160321	5	74.1319	0.0489132	1723000
b1644,b1645,b1646,b1647	ILODDOGK_03213	MLLJGONC_00847	Escherichia_coli_1001271st1_G3_1001271B_150615	Escherichia_coli_BSD2780061687st1_E2_BSD2780061687_150420	5	247.837	0.0403937	1723000
b1644,b1645,b1646,b1647	ILODDOGK_03213	GEGCDOJO_00610	Escherichia_coli_1001271st1_G3_1001271B_150615	Escherichia_coli_BSD2780061687st2_A6_BSD2780061687_150420	5	143.377	0.0335667	1723000
b1644,b1645,b1646,b1647	ILODDOGK_03213	GFADHEJD_01934	Escherichia_coli_1001271st1_G3_1001271B_150615	Escherichia_coli_BSD2780120874st1_A7_BSD2780120874_150323	5	151.768	0.0402177	1723000
b1644,b1645,b1646,b1647	ILODDOGK_03213	PNBLOCDE_01104	Escherichia_coli_1001271st1_G3_1001271B_150615	Escherichia_coli_BSD2780120875st1_D4_BSD2780120875_150330	5	3.43005	0.042223	1723000
b1644,b1645,b1646,b1647	ILODDOGK_03213	FHBFBBAK_02379	Escherichia_coli_1001271st1_G3_1001271B_150615	Escherichia_coli_BSD2780120875st2_F6_BSD2780120875_150330	5	21.6463	0.0389005	1723000
b1644,b1645,b1646,b1647	ILODDOGK_03213	MMBBNHEI_01859	Escherichia_coli_1001271st1_G3_1001271B_150615	Escherichia_coli_J1100102st1_B7_J1100102_180507	5	121.12	0.0340618	1723000
b1644,b1645,b1646,b1647	ILODDOGK_03213	GABKINME_00757	Escherichia_coli_1001271st1_G3_1001271B_150615	Escherichia_coli_J1101004st1_B4_J1101004_170508	5	12.2793	0.0350118	1723000
b1644,b1645,b1646,b1647	BEJAINNJ_00135	IKPFDOPN_03241	Escherichia_coli_1001275st1_E2_1001275B_160808	Escherichia_coli_1001099st1_A12_1001099B_141217	5	115.06	0.00692125	1723000
b1644,b1645,b1646,b1647	BEJAINNJ_00135	FNJAMFEM_00929	Escherichia_coli_1001275st1_E2_1001275B_160808	Escherichia_coli_1001136st1_D8_1001136B_160425	5	53.6729	0.00715425	1723000
b1644,b1645,b1646,b1647	BEJAINNJ_00135	AIMPBNFK_00841	Escherichia_coli_1001275st1_E2_1001275B_160808	Escherichia_coli_1001262st1_E12_1001262B_160229	5	77.5852	0.0025645	1723000
b1644,b1645,b1646,b1647	BEJAINNJ_00135	HLMHOKNL_01286	Escherichia_coli_1001275st1_E2_1001275B_160808	Escherichia_coli_1001262st2_F7_1001262B_160229	5	162.41	0.0025645	1723000
b1644,b1645,b1646,b1647	BEJAINNJ_00135	ILODDOGK_03213	Escherichia_coli_1001275st1_E2_1001275B_160808	Escherichia_coli_1001271st1_G3_1001271B_150615	5	218.923	0.0340215	1723000
b1644,b1645,b1646,b1647	BEJAINNJ_00135	HOBHOHIN_00961	Escherichia_coli_1001275st1_E2_1001275B_160808	Escherichia_coli_1001283st1_A11_1001283B150217_161031	5	161.484	0.00678125	1723000
b1644,b1645,b1646,b1647	BEJAINNJ_00135	CPJHNLKA_02063	Escherichia_coli_1001275st1_E2_1001275B_160808	Escherichia_coli_1001302st1_A12_1001302B_160321	5	144.791	0.0030075	1723000
b1644,b1645,b1646,b1647	BEJAINNJ_00135	MLLJGONC_00847	Escherichia_coli_1001275st1_E2_1001275B_160808	Escherichia_coli_BSD2780061687st1_E2_BSD2780061687_150420	5	28.9145	0.00715425	1723000
b1644,b1645,b1646,b1647	BEJAINNJ_00135	GEGCDOJO_00610	Escherichia_coli_1001275st1_E2_1001275B_160808	Escherichia_coli_BSD2780061687st2_A6_BSD2780061687_150420	5	75.5455	0.0025645	1723000
b1644,b1645,b1646,b1647	BEJAINNJ_00135	GFADHEJD_01934	Escherichia_coli_1001275st1_E2_1001275B_160808	Escherichia_coli_BSD2780120874st1_A7_BSD2780120874_150323	5	67.1543	0.0056165	1723000
b1644,b1645,b1646,b1647	BEJAINNJ_00135	PNBLOCDE_01104	Escherichia_coli_1001275st1_E2_1001275B_160808	Escherichia_coli_BSD2780120875st1_D4_BSD2780120875_150330	5	222.353	0.006985	1723000
b1644,b1645,b1646,b1647	BEJAINNJ_00135	FHBFBBAK_02379	Escherichia_coli_1001275st1_E2_1001275B_160808	Escherichia_coli_BSD2780120875st2_F6_BSD2780120875_150330	5	197.276	0.005569	1723000
b1644,b1645,b1646,b1647	BEJAINNJ_00135	MMBBNHEI_01859	Escherichia_coli_1001275st1_E2_1001275B_160808	Escherichia_coli_J1100102st1_B7_J1100102_180507	5	97.8031	0.00331075	1723000
b1644,b1645,b1646,b1647	BEJAINNJ_00135	GABKINME_00757	Escherichia_coli_1001275st1_E2_1001275B_160808	Escherichia_coli_J1101004st1_B4_J1101004_170508	5	231.202	0.00186575	1723000
b1644,b1645,b1646,b1647	HOBHOHIN_00961	IKPFDOPN_03241	Escherichia_coli_1001283st1_A11_1001283B150217_161031	Escherichia_coli_1001099st1_A12_1001099B_141217	5	46.4241	0.01221	1723000
b1644,b1645,b1646,b1647	HOBHOHIN_00961	FNJAMFEM_00929	Escherichia_coli_1001283st1_A11_1001283B150217_161031	Escherichia_coli_1001136st1_D8_1001136B_160425	5	215.157	0.0124432	1723000
b1644,b1645,b1646,b1647	HOBHOHIN_00961	AIMPBNFK_00841	Escherichia_coli_1001283st1_A11_1001283B150217_161031	Escherichia_coli_1001262st1_E12_1001262B_160229	5	83.8989	0.00570925	1723000
b1644,b1645,b1646,b1647	HOBHOHIN_00961	HLMHOKNL_01286	Escherichia_coli_1001283st1_A11_1001283B150217_161031	Escherichia_coli_1001262st2_F7_1001262B_160229	5	0.92631	0.00570925	1723000
b1644,b1645,b1646,b1647	HOBHOHIN_00961	CPJHNLKA_02063	Escherichia_coli_1001283st1_A11_1001283B150217_161031	Escherichia_coli_1001302st1_A12_1001302B_160321	5	16.6932	0.00620475	1723000
b1644,b1645,b1646,b1647	HOBHOHIN_00961	MLLJGONC_00847	Escherichia_coli_1001283st1_A11_1001283B150217_161031	Escherichia_coli_BSD2780061687st1_E2_BSD2780061687_150420	5	190.399	0.0124432	1723000
b1644,b1645,b1646,b1647	HOBHOHIN_00961	GEGCDOJO_00610	Escherichia_coli_1001283st1_A11_1001283B150217_161031	Escherichia_coli_BSD2780061687st2_A6_BSD2780061687_150420	5	85.9386	0.00570925	1723000
b1644,b1645,b1646,b1647	HOBHOHIN_00961	GFADHEJD_01934	Escherichia_coli_1001283st1_A11_1001283B150217_161031	Escherichia_coli_BSD2780120874st1_A7_BSD2780120874_150323	5	94.3298	0.0109055	1723000
b1644,b1645,b1646,b1647	HOBHOHIN_00961	PNBLOCDE_01104	Escherichia_coli_1001283st1_A11_1001283B150217_161031	Escherichia_coli_BSD2780120875st1_D4_BSD2780120875_150330	5	60.8687	0.012274	1723000
b1644,b1645,b1646,b1647	HOBHOHIN_00961	FHBFBBAK_02379	Escherichia_coli_1001283st1_A11_1001283B150217_161031	Escherichia_coli_BSD2780120875st2_F6_BSD2780120875_150330	5	35.7923	0.00871425	1723000
b1644,b1645,b1646,b1647	HOBHOHIN_00961	MMBBNHEI_01859	Escherichia_coli_1001283st1_A11_1001283B150217_161031	Escherichia_coli_J1100102st1_B7_J1100102_180507	5	63.681	0.0064555	1723000
b1644,b1645,b1646,b1647	HOBHOHIN_00961	GABKINME_00757	Escherichia_coli_1001283st1_A11_1001283B150217_161031	Escherichia_coli_J1101004st1_B4_J1101004_170508	5	69.7179	0.0079005	1723000
b1644,b1645,b1646,b1647	CPJHNLKA_02063	AIMPBNFK_00841	Escherichia_coli_1001302st1_A12_1001302B_160321	Escherichia_coli_1001262st1_E12_1001262B_160229	5	67.2056	0.00039075	1723000
b1644,b1645,b1646,b1647	CPJHNLKA_02063	GFADHEJD_01934	Escherichia_coli_1001302st1_A12_1001302B_160321	Escherichia_coli_BSD2780120874st1_A7_BSD2780120874_150323	5	77.6365	0.00681075	1723000
b1644,b1645,b1646,b1647	CPJHNLKA_02063	MMBBNHEI_01859	Escherichia_coli_1001302st1_A12_1001302B_160321	Escherichia_coli_J1100102st1_B7_J1100102_180507	5	46.9877	0.00117175	1723000
b1644,b1645,b1646,b1647	MLLJGONC_00847	AIMPBNFK_00841	Escherichia_coli_BSD2780061687st1_E2_BSD2780061687_150420	Escherichia_coli_1001262st1_E12_1001262B_160229	5	106.5	0.00785325	1723000
b1644,b1645,b1646,b1647	MLLJGONC_00847	HLMHOKNL_01286	Escherichia_coli_BSD2780061687st1_E2_BSD2780061687_150420	Escherichia_coli_1001262st2_F7_1001262B_160229	5	191.325	0.00785325	1723000
b1644,b1645,b1646,b1647	MLLJGONC_00847	CPJHNLKA_02063	Escherichia_coli_BSD2780061687st1_E2_BSD2780061687_150420	Escherichia_coli_1001302st1_A12_1001302B_160321	5	173.705	0.00831375	1723000
b1644,b1645,b1646,b1647	MLLJGONC_00847	GFADHEJD_01934	Escherichia_coli_BSD2780061687st1_E2_BSD2780061687_150420	Escherichia_coli_BSD2780120874st1_A7_BSD2780120874_150323	5	96.0688	0.006539	1723000
b1644,b1645,b1646,b1647	MLLJGONC_00847	MMBBNHEI_01859	Escherichia_coli_BSD2780061687st1_E2_BSD2780061687_150420	Escherichia_coli_J1100102st1_B7_J1100102_180507	5	126.718	0.0085995	1723000
b1644,b1645,b1646,b1647	GEGCDOJO_00610	IKPFDOPN_03241	Escherichia_coli_BSD2780061687st2_A6_BSD2780061687_150420	Escherichia_coli_1001099st1_A12_1001099B_141217	5	39.5145	0.00762	1723000
b1644,b1645,b1646,b1647	GEGCDOJO_00610	AIMPBNFK_00841	Escherichia_coli_BSD2780061687st2_A6_BSD2780061687_150420	Escherichia_coli_1001262st1_E12_1001262B_160229	5	2.03969	0	1723000
b1644,b1645,b1646,b1647	GEGCDOJO_00610	HLMHOKNL_01286	Escherichia_coli_BSD2780061687st2_A6_BSD2780061687_150420	Escherichia_coli_1001262st2_F7_1001262B_160229	5	86.8649	0	1723000
b1644,b1645,b1646,b1647	GEGCDOJO_00610	CPJHNLKA_02063	Escherichia_coli_BSD2780061687st2_A6_BSD2780061687_150420	Escherichia_coli_1001302st1_A12_1001302B_160321	5	69.2453	0.00039075	1723000
b1644,b1645,b1646,b1647	GEGCDOJO_00610	MLLJGONC_00847	Escherichia_coli_BSD2780061687st2_A6_BSD2780061687_150420	Escherichia_coli_BSD2780061687st1_E2_BSD2780061687_150420	5	104.46	0.00785325	1723000
b1644,b1645,b1646,b1647	GEGCDOJO_00610	GFADHEJD_01934	Escherichia_coli_BSD2780061687st2_A6_BSD2780061687_150420	Escherichia_coli_BSD2780120874st1_A7_BSD2780120874_150323	5	8.39122	0.00631525	1723000
b1644,b1645,b1646,b1647	GEGCDOJO_00610	PNBLOCDE_01104	Escherichia_coli_BSD2780061687st2_A6_BSD2780061687_150420	Escherichia_coli_BSD2780120875st1_D4_BSD2780120875_150330	5	146.807	0.007684	1723000
b1644,b1645,b1646,b1647	GEGCDOJO_00610	MMBBNHEI_01859	Escherichia_coli_BSD2780061687st2_A6_BSD2780061687_150420	Escherichia_coli_J1100102st1_B7_J1100102_180507	5	22.2576	0.00074625	1723000
b1644,b1645,b1646,b1647	PNBLOCDE_01104	AIMPBNFK_00841	Escherichia_coli_BSD2780120875st1_D4_BSD2780120875_150330	Escherichia_coli_1001262st1_E12_1001262B_160229	5	144.768	0.007684	1723000
b1644,b1645,b1646,b1647	PNBLOCDE_01104	HLMHOKNL_01286	Escherichia_coli_BSD2780120875st1_D4_BSD2780120875_150330	Escherichia_coli_1001262st2_F7_1001262B_160229	5	59.9424	0.007684	1723000
b1644,b1645,b1646,b1647	PNBLOCDE_01104	CPJHNLKA_02063	Escherichia_coli_BSD2780120875st1_D4_BSD2780120875_150330	Escherichia_coli_1001302st1_A12_1001302B_160321	5	77.5619	0.0081795	1723000
b1644,b1645,b1646,b1647	PNBLOCDE_01104	MLLJGONC_00847	Escherichia_coli_BSD2780120875st1_D4_BSD2780120875_150330	Escherichia_coli_BSD2780061687st1_E2_BSD2780061687_150420	5	251.267	0.00697625	1723000
b1644,b1645,b1646,b1647	PNBLOCDE_01104	GFADHEJD_01934	Escherichia_coli_BSD2780120875st1_D4_BSD2780120875_150330	Escherichia_coli_BSD2780120874st1_A7_BSD2780120874_150323	5	155.198	0.00636975	1723000
b1644,b1645,b1646,b1647	PNBLOCDE_01104	MMBBNHEI_01859	Escherichia_coli_BSD2780120875st1_D4_BSD2780120875_150330	Escherichia_coli_J1100102st1_B7_J1100102_180507	5	124.55	0.00843025	1723000
b1644,b1645,b1646,b1647	FHBFBBAK_02379	IKPFDOPN_03241	Escherichia_coli_BSD2780120875st2_F6_BSD2780120875_150330	Escherichia_coli_1001099st1_A12_1001099B_141217	5	82.2164	0.0106248	1723000
b1644,b1645,b1646,b1647	FHBFBBAK_02379	FNJAMFEM_00929	Escherichia_coli_BSD2780120875st2_F6_BSD2780120875_150330	Escherichia_coli_1001136st1_D8_1001136B_160425	5	250.949	0.0108582	1723000
b1644,b1645,b1646,b1647	FHBFBBAK_02379	AIMPBNFK_00841	Escherichia_coli_BSD2780120875st2_F6_BSD2780120875_150330	Escherichia_coli_1001262st1_E12_1001262B_160229	5	119.691	0.00300475	1723000
b1644,b1645,b1646,b1647	FHBFBBAK_02379	HLMHOKNL_01286	Escherichia_coli_BSD2780120875st2_F6_BSD2780120875_150330	Escherichia_coli_1001262st2_F7_1001262B_160229	5	34.866	0.00300475	1723000
b1644,b1645,b1646,b1647	FHBFBBAK_02379	CPJHNLKA_02063	Escherichia_coli_BSD2780120875st2_F6_BSD2780120875_150330	Escherichia_coli_1001302st1_A12_1001302B_160321	5	52.4855	0.00302225	1723000
b1644,b1645,b1646,b1647	FHBFBBAK_02379	MLLJGONC_00847	Escherichia_coli_BSD2780120875st2_F6_BSD2780120875_150330	Escherichia_coli_BSD2780061687st1_E2_BSD2780061687_150420	5	226.191	0.0108582	1723000
b1644,b1645,b1646,b1647	FHBFBBAK_02379	GEGCDOJO_00610	Escherichia_coli_BSD2780120875st2_F6_BSD2780120875_150330	Escherichia_coli_BSD2780061687st2_A6_BSD2780061687_150420	5	121.731	0.00300475	1723000
b1644,b1645,b1646,b1647	FHBFBBAK_02379	GFADHEJD_01934	Escherichia_coli_BSD2780120875st2_F6_BSD2780120875_150330	Escherichia_coli_BSD2780120874st1_A7_BSD2780120874_150323	5	130.122	0.00932025	1723000
b1644,b1645,b1646,b1647	FHBFBBAK_02379	PNBLOCDE_01104	Escherichia_coli_BSD2780120875st2_F6_BSD2780120875_150330	Escherichia_coli_BSD2780120875st1_D4_BSD2780120875_150330	5	25.0764	0.0106888	1723000
b1644,b1645,b1646,b1647	FHBFBBAK_02379	MMBBNHEI_01859	Escherichia_coli_BSD2780120875st2_F6_BSD2780120875_150330	Escherichia_coli_J1100102st1_B7_J1100102_180507	5	99.4733	0.003751	1723000
b1644,b1645,b1646,b1647	MMBBNHEI_01859	GFADHEJD_01934	Escherichia_coli_J1100102st1_B7_J1100102_180507	Escherichia_coli_BSD2780120874st1_A7_BSD2780120874_150323	5	30.6488	0.0070615	1723000
b1644,b1645,b1646,b1647	GABKINME_00757	IKPFDOPN_03241	Escherichia_coli_J1101004st1_B4_J1101004_170508	Escherichia_coli_1001099st1_A12_1001099B_141217	5	116.142	0.0076675	1723000
b1644,b1645,b1646,b1647	GABKINME_00757	FNJAMFEM_00929	Escherichia_coli_J1101004st1_B4_J1101004_170508	Escherichia_coli_1001136st1_D8_1001136B_160425	5	284.875	0.0079005	1723000
b1644,b1645,b1646,b1647	GABKINME_00757	AIMPBNFK_00841	Escherichia_coli_J1101004st1_B4_J1101004_170508	Escherichia_coli_1001262st1_E12_1001262B_160229	5	153.617	0.0029375	1723000
b1644,b1645,b1646,b1647	GABKINME_00757	HLMHOKNL_01286	Escherichia_coli_J1101004st1_B4_J1101004_170508	Escherichia_coli_1001262st2_F7_1001262B_160229	5	68.7916	0.0029375	1723000
b1644,b1645,b1646,b1647	GABKINME_00757	CPJHNLKA_02063	Escherichia_coli_J1101004st1_B4_J1101004_170508	Escherichia_coli_1001302st1_A12_1001302B_160321	5	86.4111	0.003398	1723000
b1644,b1645,b1646,b1647	GABKINME_00757	MLLJGONC_00847	Escherichia_coli_J1101004st1_B4_J1101004_170508	Escherichia_coli_BSD2780061687st1_E2_BSD2780061687_150420	5	260.116	0.0079005	1723000
b1644,b1645,b1646,b1647	GABKINME_00757	GEGCDOJO_00610	Escherichia_coli_J1101004st1_B4_J1101004_170508	Escherichia_coli_BSD2780061687st2_A6_BSD2780061687_150420	5	155.656	0.0029375	1723000
b1644,b1645,b1646,b1647	GABKINME_00757	GFADHEJD_01934	Escherichia_coli_J1101004st1_B4_J1101004_170508	Escherichia_coli_BSD2780120874st1_A7_BSD2780120874_150323	5	164.048	0.00636275	1723000
b1644,b1645,b1646,b1647	GABKINME_00757	PNBLOCDE_01104	Escherichia_coli_J1101004st1_B4_J1101004_170508	Escherichia_coli_BSD2780120875st1_D4_BSD2780120875_150330	5	8.84923	0.00773125	1723000
b1644,b1645,b1646,b1647	GABKINME_00757	FHBFBBAK_02379	Escherichia_coli_J1101004st1_B4_J1101004_170508	Escherichia_coli_BSD2780120875st2_F6_BSD2780120875_150330	5	33.9256	0.00594225	1723000
b1644,b1645,b1646,b1647	GABKINME_00757	MMBBNHEI_01859	Escherichia_coli_J1101004st1_B4_J1101004_170508	Escherichia_coli_J1100102st1_B7_J1100102_180507	5	133.399	0.00368375	1723000
b1644,b1645,b1646,b1647	IKPFDOPN_03241	AIMPBNFK_00841	Escherichia_coli_1001099st1_A12_1001099B_141217	Escherichia_coli_1001262st1_E12_1001262B_160229	5	37.4748	0.00762	1723000
b1644,b1645,b1646,b1647	IKPFDOPN_03241	HLMHOKNL_01286	Escherichia_coli_1001099st1_A12_1001099B_141217	Escherichia_coli_1001262st2_F7_1001262B_160229	5	47.3504	0.00762	1723000
b1644,b1645,b1646,b1647	IKPFDOPN_03241	CPJHNLKA_02063	Escherichia_coli_1001099st1_A12_1001099B_141217	Escherichia_coli_1001302st1_A12_1001302B_160321	5	29.7308	0.008098	1723000
b1644,b1645,b1646,b1647	IKPFDOPN_03241	MLLJGONC_00847	Escherichia_coli_1001099st1_A12_1001099B_141217	Escherichia_coli_BSD2780061687st1_E2_BSD2780061687_150420	5	143.975	0.00784375	1723000
b1644,b1645,b1646,b1647	IKPFDOPN_03241	GFADHEJD_01934	Escherichia_coli_1001099st1_A12_1001099B_141217	Escherichia_coli_BSD2780120874st1_A7_BSD2780120874_150323	5	47.9057	0.00555975	1723000
b1644,b1645,b1646,b1647	IKPFDOPN_03241	PNBLOCDE_01104	Escherichia_coli_1001099st1_A12_1001099B_141217	Escherichia_coli_BSD2780120875st1_D4_BSD2780120875_150330	5	107.293	0.00767475	1723000
b1644,b1645,b1646,b1647	IKPFDOPN_03241	MMBBNHEI_01859	Escherichia_coli_1001099st1_A12_1001099B_141217	Escherichia_coli_J1100102st1_B7_J1100102_180507	5	17.2569	0.00836625	1723000
b1644,b1645,b1646,b1647	MLMEICLC_00396	IKPFDOPN_03241	Escherichia_coli_1001099st1_A2_J1101437_171009	Escherichia_coli_1001099st1_A12_1001099B_141217	5	28.9439	0	1723000
b1644,b1645,b1646,b1647	MLMEICLC_00396	FNJAMFEM_00929	Escherichia_coli_1001099st1_A2_J1101437_171009	Escherichia_coli_1001136st1_D8_1001136B_160425	5	139.789	0.00784375	1723000
b1644,b1645,b1646,b1647	MLMEICLC_00396	AIMPBNFK_00841	Escherichia_coli_1001099st1_A2_J1101437_171009	Escherichia_coli_1001262st1_E12_1001262B_160229	5	8.5309	0.00762	1723000
b1644,b1645,b1646,b1647	MLMEICLC_00396	HLMHOKNL_01286	Escherichia_coli_1001099st1_A2_J1101437_171009	Escherichia_coli_1001262st2_F7_1001262B_160229	5	76.2943	0.00762	1723000
b1644,b1645,b1646,b1647	MLMEICLC_00396	ILODDOGK_03213	Escherichia_coli_1001099st1_A2_J1101437_171009	Escherichia_coli_1001271st1_G3_1001271B_150615	5	132.807	0.0418955	1723000
b1644,b1645,b1646,b1647	MLMEICLC_00396	BEJAINNJ_00135	Escherichia_coli_1001099st1_A2_J1101437_171009	Escherichia_coli_1001275st1_E2_1001275B_160808	5	86.1161	0.00692125	1723000
b1644,b1645,b1646,b1647	MLMEICLC_00396	HOBHOHIN_00961	Escherichia_coli_1001099st1_A2_J1101437_171009	Escherichia_coli_1001283st1_A11_1001283B150217_161031	5	75.3679	0.01221	1723000
b1644,b1645,b1646,b1647	MLMEICLC_00396	CPJHNLKA_02063	Escherichia_coli_1001099st1_A2_J1101437_171009	Escherichia_coli_1001302st1_A12_1001302B_160321	5	58.6747	0.008098	1723000
b1644,b1645,b1646,b1647	MLMEICLC_00396	MLLJGONC_00847	Escherichia_coli_1001099st1_A2_J1101437_171009	Escherichia_coli_BSD2780061687st1_E2_BSD2780061687_150420	5	115.031	0.00784375	1723000
b1644,b1645,b1646,b1647	MLMEICLC_00396	GEGCDOJO_00610	Escherichia_coli_1001099st1_A2_J1101437_171009	Escherichia_coli_BSD2780061687st2_A6_BSD2780061687_150420	5	10.5706	0.00762	1723000
b1644,b1645,b1646,b1647	MLMEICLC_00396	GFADHEJD_01934	Escherichia_coli_1001099st1_A2_J1101437_171009	Escherichia_coli_BSD2780120874st1_A7_BSD2780120874_150323	5	18.9618	0.00555975	1723000
b1644,b1645,b1646,b1647	MLMEICLC_00396	PNBLOCDE_01104	Escherichia_coli_1001099st1_A2_J1101437_171009	Escherichia_coli_BSD2780120875st1_D4_BSD2780120875_150330	5	136.237	0.00767475	1723000
b1644,b1645,b1646,b1647	MLMEICLC_00396	FHBFBBAK_02379	Escherichia_coli_1001099st1_A2_J1101437_171009	Escherichia_coli_BSD2780120875st2_F6_BSD2780120875_150330	5	111.16	0.0106248	1723000
b1644,b1645,b1646,b1647	MLMEICLC_00396	MMBBNHEI_01859	Escherichia_coli_1001099st1_A2_J1101437_171009	Escherichia_coli_J1100102st1_B7_J1100102_180507	5	11.687	0.00836625	1723000
b1644,b1645,b1646,b1647	MLMEICLC_00396	GABKINME_00757	Escherichia_coli_1001099st1_A2_J1101437_171009	Escherichia_coli_J1101004st1_B4_J1101004_170508	5	145.086	0.0076675	1723000
b1644,b1645,b1646,b1647	FNJAMFEM_00929	IKPFDOPN_03241	Escherichia_coli_1001136st1_D8_1001136B_160425	Escherichia_coli_1001099st1_A12_1001099B_141217	5	168.733	0.00784375	1723000
b1644,b1645,b1646,b1647	FNJAMFEM_00929	AIMPBNFK_00841	Escherichia_coli_1001136st1_D8_1001136B_160425	Escherichia_coli_1001262st1_E12_1001262B_160229	5	131.258	0.00785325	1723000
b1644,b1645,b1646,b1647	FNJAMFEM_00929	HLMHOKNL_01286	Escherichia_coli_1001136st1_D8_1001136B_160425	Escherichia_coli_1001262st2_F7_1001262B_160229	5	216.083	0.00785325	1723000
b1644,b1645,b1646,b1647	FNJAMFEM_00929	CPJHNLKA_02063	Escherichia_coli_1001136st1_D8_1001136B_160425	Escherichia_coli_1001302st1_A12_1001302B_160321	5	198.464	0.00831375	1723000
b1644,b1645,b1646,b1647	FNJAMFEM_00929	MLLJGONC_00847	Escherichia_coli_1001136st1_D8_1001136B_160425	Escherichia_coli_BSD2780061687st1_E2_BSD2780061687_150420	5	24.7584	0	1723000
b1644,b1645,b1646,b1647	FNJAMFEM_00929	GEGCDOJO_00610	Escherichia_coli_1001136st1_D8_1001136B_160425	Escherichia_coli_BSD2780061687st2_A6_BSD2780061687_150420	5	129.218	0.00785325	1723000
b1644,b1645,b1646,b1647	FNJAMFEM_00929	GFADHEJD_01934	Escherichia_coli_1001136st1_D8_1001136B_160425	Escherichia_coli_BSD2780120874st1_A7_BSD2780120874_150323	5	120.827	0.006539	1723000
b1644,b1645,b1646,b1647	FNJAMFEM_00929	PNBLOCDE_01104	Escherichia_coli_1001136st1_D8_1001136B_160425	Escherichia_coli_BSD2780120875st1_D4_BSD2780120875_150330	5	276.026	0.00697625	1723000
b1644,b1645,b1646,b1647	FNJAMFEM_00929	MMBBNHEI_01859	Escherichia_coli_1001136st1_D8_1001136B_160425	Escherichia_coli_J1100102st1_B7_J1100102_180507	5	151.476	0.0085995	1723000
b1644,b1645,b1646,b1647	AIMPBNFK_00841	GFADHEJD_01934	Escherichia_coli_1001262st1_E12_1001262B_160229	Escherichia_coli_BSD2780120874st1_A7_BSD2780120874_150323	5	10.4309	0.00631525	1723000
b1644,b1645,b1646,b1647	AIMPBNFK_00841	MMBBNHEI_01859	Escherichia_coli_1001262st1_E12_1001262B_160229	Escherichia_coli_J1100102st1_B7_J1100102_180507	5	20.2179	0.00074625	1723000
b1644,b1645,b1646,b1647	HLMHOKNL_01286	AIMPBNFK_00841	Escherichia_coli_1001262st2_F7_1001262B_160229	Escherichia_coli_1001262st1_E12_1001262B_160229	5	84.8252	0	1723000
b1644,b1645,b1646,b1647	HLMHOKNL_01286	CPJHNLKA_02063	Escherichia_coli_1001262st2_F7_1001262B_160229	Escherichia_coli_1001302st1_A12_1001302B_160321	5	17.6196	0.00039075	1723000
b1644,b1645,b1646,b1647	HLMHOKNL_01286	GFADHEJD_01934	Escherichia_coli_1001262st2_F7_1001262B_160229	Escherichia_coli_BSD2780120874st1_A7_BSD2780120874_150323	5	95.2561	0.00631525	1723000
b1644,b1645,b1646,b1647	HLMHOKNL_01286	MMBBNHEI_01859	Escherichia_coli_1001262st2_F7_1001262B_160229	Escherichia_coli_J1100102st1_B7_J1100102_180507	5	64.6073	0.00074625	1723000
b1644,b1645,b1646,b1647	ILODDOGK_03213	IKPFDOPN_03241	Escherichia_coli_1001271st1_G3_1001271B_150615	Escherichia_coli_1001099st1_A12_1001099B_141217	5	103.863	0.0418955	1723000
b1644,b1645,b1646,b1647	ILODDOGK_03213	FNJAMFEM_00929	Escherichia_coli_1001271st1_G3_1001271B_150615	Escherichia_coli_1001136st1_D8_1001136B_160425	5	272.596	0.0403937	1723000
b1644,b1645,b1646,b1647	ILODDOGK_03213	AIMPBNFK_00841	Escherichia_coli_1001271st1_G3_1001271B_150615	Escherichia_coli_1001262st1_E12_1001262B_160229	5	141.338	0.0335667	1723000
b1644,b1645,b1646,b1647	ILODDOGK_03213	HLMHOKNL_01286	Escherichia_coli_1001271st1_G3_1001271B_150615	Escherichia_coli_1001262st2_F7_1001262B_160229	5	56.5123	0.0335667	1723000
b1644,b1645,b1646,b1647	ILODDOGK_03213	HOBHOHIN_00961	Escherichia_coli_1001271st1_G3_1001271B_150615	Escherichia_coli_1001283st1_A11_1001283B150217_161031	5	57.4386	0.0386213	1723000
b1644,b1645,b1646,b1647	ILODDOGK_03213	CPJHNLKA_02063	Escherichia_coli_1001271st1_G3_1001271B_150615	Escherichia_coli_1001302st1_A12_1001302B_160321	5	74.1319	0.0489132	1723000
b1644,b1645,b1646,b1647	ILODDOGK_03213	MLLJGONC_00847	Escherichia_coli_1001271st1_G3_1001271B_150615	Escherichia_coli_BSD2780061687st1_E2_BSD2780061687_150420	5	247.837	0.0403937	1723000
b1644,b1645,b1646,b1647	ILODDOGK_03213	GEGCDOJO_00610	Escherichia_coli_1001271st1_G3_1001271B_150615	Escherichia_coli_BSD2780061687st2_A6_BSD2780061687_150420	5	143.377	0.0335667	1723000
b1644,b1645,b1646,b1647	ILODDOGK_03213	GFADHEJD_01934	Escherichia_coli_1001271st1_G3_1001271B_150615	Escherichia_coli_BSD2780120874st1_A7_BSD2780120874_150323	5	151.768	0.0402177	1723000
b1644,b1645,b1646,b1647	ILODDOGK_03213	PNBLOCDE_01104	Escherichia_coli_1001271st1_G3_1001271B_150615	Escherichia_coli_BSD2780120875st1_D4_BSD2780120875_150330	5	3.43005	0.042223	1723000
b1644,b1645,b1646,b1647	ILODDOGK_03213	FHBFBBAK_02379	Escherichia_coli_1001271st1_G3_1001271B_150615	Escherichia_coli_BSD2780120875st2_F6_BSD2780120875_150330	5	21.6463	0.0389005	1723000
b1644,b1645,b1646,b1647	ILODDOGK_03213	MMBBNHEI_01859	Escherichia_coli_1001271st1_G3_1001271B_150615	Escherichia_coli_J1100102st1_B7_J1100102_180507	5	121.12	0.0340618	1723000
b1644,b1645,b1646,b1647	ILODDOGK_03213	GABKINME_00757	Escherichia_coli_1001271st1_G3_1001271B_150615	Escherichia_coli_J1101004st1_B4_J1101004_170508	5	12.2793	0.0350118	1723000
b1644,b1645,b1646,b1647	BEJAINNJ_00135	IKPFDOPN_03241	Escherichia_coli_1001275st1_E2_1001275B_160808	Escherichia_coli_1001099st1_A12_1001099B_141217	5	115.06	0.00692125	1723000
b1644,b1645,b1646,b1647	BEJAINNJ_00135	FNJAMFEM_00929	Escherichia_coli_1001275st1_E2_1001275B_160808	Escherichia_coli_1001136st1_D8_1001136B_160425	5	53.6729	0.00715425	1723000
b1644,b1645,b1646,b1647	BEJAINNJ_00135	AIMPBNFK_00841	Escherichia_coli_1001275st1_E2_1001275B_160808	Escherichia_coli_1001262st1_E12_1001262B_160229	5	77.5852	0.0025645	1723000
b1644,b1645,b1646,b1647	BEJAINNJ_00135	HLMHOKNL_01286	Escherichia_coli_1001275st1_E2_1001275B_160808	Escherichia_coli_1001262st2_F7_1001262B_160229	5	162.41	0.0025645	1723000
b1644,b1645,b1646,b1647	BEJAINNJ_00135	ILODDOGK_03213	Escherichia_coli_1001275st1_E2_1001275B_160808	Escherichia_coli_1001271st1_G3_1001271B_150615	5	218.923	0.0340215	1723000
b1644,b1645,b1646,b1647	BEJAINNJ_00135	HOBHOHIN_00961	Escherichia_coli_1001275st1_E2_1001275B_160808	Escherichia_coli_1001283st1_A11_1001283B150217_161031	5	161.484	0.00678125	1723000
b1644,b1645,b1646,b1647	BEJAINNJ_00135	CPJHNLKA_02063	Escherichia_coli_1001275st1_E2_1001275B_160808	Escherichia_coli_1001302st1_A12_1001302B_160321	5	144.791	0.0030075	1723000
b1644,b1645,b1646,b1647	BEJAINNJ_00135	MLLJGONC_00847	Escherichia_coli_1001275st1_E2_1001275B_160808	Escherichia_coli_BSD2780061687st1_E2_BSD2780061687_150420	5	28.9145	0.00715425	1723000
b1644,b1645,b1646,b1647	BEJAINNJ_00135	GEGCDOJO_00610	Escherichia_coli_1001275st1_E2_1001275B_160808	Escherichia_coli_BSD2780061687st2_A6_BSD2780061687_150420	5	75.5455	0.0025645	1723000
b1644,b1645,b1646,b1647	BEJAINNJ_00135	GFADHEJD_01934	Escherichia_coli_1001275st1_E2_1001275B_160808	Escherichia_coli_BSD2780120874st1_A7_BSD2780120874_150323	5	67.1543	0.0056165	1723000
b1644,b1645,b1646,b1647	BEJAINNJ_00135	PNBLOCDE_01104	Escherichia_coli_1001275st1_E2_1001275B_160808	Escherichia_coli_BSD2780120875st1_D4_BSD2780120875_150330	5	222.353	0.006985	1723000
b1644,b1645,b1646,b1647	BEJAINNJ_00135	FHBFBBAK_02379	Escherichia_coli_1001275st1_E2_1001275B_160808	Escherichia_coli_BSD2780120875st2_F6_BSD2780120875_150330	5	197.276	0.005569	1723000
b1644,b1645,b1646,b1647	BEJAINNJ_00135	MMBBNHEI_01859	Escherichia_coli_1001275st1_E2_1001275B_160808	Escherichia_coli_J1100102st1_B7_J1100102_180507	5	97.8031	0.00331075	1723000
b1644,b1645,b1646,b1647	BEJAINNJ_00135	GABKINME_00757	Escherichia_coli_1001275st1_E2_1001275B_160808	Escherichia_coli_J1101004st1_B4_J1101004_170508	5	231.202	0.00186575	1723000
b1644,b1645,b1646,b1647	HOBHOHIN_00961	IKPFDOPN_03241	Escherichia_coli_1001283st1_A11_1001283B150217_161031	Escherichia_coli_1001099st1_A12_1001099B_141217	5	46.4241	0.01221	1723000
b1644,b1645,b1646,b1647	HOBHOHIN_00961	FNJAMFEM_00929	Escherichia_coli_1001283st1_A11_1001283B150217_161031	Escherichia_coli_1001136st1_D8_1001136B_160425	5	215.157	0.0124432	1723000
b1644,b1645,b1646,b1647	HOBHOHIN_00961	AIMPBNFK_00841	Escherichia_coli_1001283st1_A11_1001283B150217_161031	Escherichia_coli_1001262st1_E12_1001262B_160229	5	83.8989	0.00570925	1723000
b1644,b1645,b1646,b1647	HOBHOHIN_00961	HLMHOKNL_01286	Escherichia_coli_1001283st1_A11_1001283B150217_161031	Escherichia_coli_1001262st2_F7_1001262B_160229	5	0.92631	0.00570925	1723000
b1644,b1645,b1646,b1647	HOBHOHIN_00961	CPJHNLKA_02063	Escherichia_coli_1001283st1_A11_1001283B150217_161031	Escherichia_coli_1001302st1_A12_1001302B_160321	5	16.6932	0.00620475	1723000
b1644,b1645,b1646,b1647	HOBHOHIN_00961	MLLJGONC_00847	Escherichia_coli_1001283st1_A11_1001283B150217_161031	Escherichia_coli_BSD2780061687st1_E2_BSD2780061687_150420	5	190.399	0.0124432	1723000
b1644,b1645,b1646,b1647	HOBHOHIN_00961	GEGCDOJO_00610	Escherichia_coli_1001283st1_A11_1001283B150217_161031	Escherichia_coli_BSD2780061687st2_A6_BSD2780061687_150420	5	85.9386	0.00570925	1723000
b1644,b1645,b1646,b1647	HOBHOHIN_00961	GFADHEJD_01934	Escherichia_coli_1001283st1_A11_1001283B150217_161031	Escherichia_coli_BSD2780120874st1_A7_BSD2780120874_150323	5	94.3298	0.0109055	1723000
b1644,b1645,b1646,b1647	HOBHOHIN_00961	PNBLOCDE_01104	Escherichia_coli_1001283st1_A11_1001283B150217_161031	Escherichia_coli_BSD2780120875st1_D4_BSD2780120875_150330	5	60.8687	0.012274	1723000
b1644,b1645,b1646,b1647	HOBHOHIN_00961	FHBFBBAK_02379	Escherichia_coli_1001283st1_A11_1001283B150217_161031	Escherichia_coli_BSD2780120875st2_F6_BSD2780120875_150330	5	35.7923	0.00871425	1723000
b1644,b1645,b1646,b1647	HOBHOHIN_00961	MMBBNHEI_01859	Escherichia_coli_1001283st1_A11_1001283B150217_161031	Escherichia_coli_J1100102st1_B7_J1100102_180507	5	63.681	0.0064555	1723000
b1644,b1645,b1646,b1647	HOBHOHIN_00961	GABKINME_00757	Escherichia_coli_1001283st1_A11_1001283B150217_161031	Escherichia_coli_J1101004st1_B4_J1101004_170508	5	69.7179	0.0079005	1723000
b1644,b1645,b1646,b1647	CPJHNLKA_02063	AIMPBNFK_00841	Escherichia_coli_1001302st1_A12_1001302B_160321	Escherichia_coli_1001262st1_E12_1001262B_160229	5	67.2056	0.00039075	1723000
b1644,b1645,b1646,b1647	CPJHNLKA_02063	GFADHEJD_01934	Escherichia_coli_1001302st1_A12_1001302B_160321	Escherichia_coli_BSD2780120874st1_A7_BSD2780120874_150323	5	77.6365	0.00681075	1723000
b1644,b1645,b1646,b1647	CPJHNLKA_02063	MMBBNHEI_01859	Escherichia_coli_1001302st1_A12_1001302B_160321	Escherichia_coli_J1100102st1_B7_J1100102_180507	5	46.9877	0.00117175	1723000
b1644,b1645,b1646,b1647	MLLJGONC_00847	AIMPBNFK_00841	Escherichia_coli_BSD2780061687st1_E2_BSD2780061687_150420	Escherichia_coli_1001262st1_E12_1001262B_160229	5	106.5	0.00785325	1723000
b1644,b1645,b1646,b1647	MLLJGONC_00847	HLMHOKNL_01286	Escherichia_coli_BSD2780061687st1_E2_BSD2780061687_150420	Escherichia_coli_1001262st2_F7_1001262B_160229	5	191.325	0.00785325	1723000
b1644,b1645,b1646,b1647	MLLJGONC_00847	CPJHNLKA_02063	Escherichia_coli_BSD2780061687st1_E2_BSD2780061687_150420	Escherichia_coli_1001302st1_A12_1001302B_160321	5	173.705	0.00831375	1723000
b1644,b1645,b1646,b1647	MLLJGONC_00847	GFADHEJD_01934	Escherichia_coli_BSD2780061687st1_E2_BSD2780061687_150420	Escherichia_coli_BSD2780120874st1_A7_BSD2780120874_150323	5	96.0688	0.006539	1723000
b1644,b1645,b1646,b1647	MLLJGONC_00847	MMBBNHEI_01859	Escherichia_coli_BSD2780061687st1_E2_BSD2780061687_150420	Escherichia_coli_J1100102st1_B7_J1100102_180507	5	126.718	0.0085995	1723000
b1644,b1645,b1646,b1647	GEGCDOJO_00610	IKPFDOPN_03241	Escherichia_coli_BSD2780061687st2_A6_BSD2780061687_150420	Escherichia_coli_1001099st1_A12_1001099B_141217	5	39.5145	0.00762	1723000
b1644,b1645,b1646,b1647	GEGCDOJO_00610	AIMPBNFK_00841	Escherichia_coli_BSD2780061687st2_A6_BSD2780061687_150420	Escherichia_coli_1001262st1_E12_1001262B_160229	5	2.03969	0	1723000
b1644,b1645,b1646,b1647	GEGCDOJO_00610	HLMHOKNL_01286	Escherichia_coli_BSD2780061687st2_A6_BSD2780061687_150420	Escherichia_coli_1001262st2_F7_1001262B_160229	5	86.8649	0	1723000
b1644,b1645,b1646,b1647	GEGCDOJO_00610	CPJHNLKA_02063	Escherichia_coli_BSD2780061687st2_A6_BSD2780061687_150420	Escherichia_coli_1001302st1_A12_1001302B_160321	5	69.2453	0.00039075	1723000
b1644,b1645,b1646,b1647	GEGCDOJO_00610	MLLJGONC_00847	Escherichia_coli_BSD2780061687st2_A6_BSD2780061687_150420	Escherichia_coli_BSD2780061687st1_E2_BSD2780061687_150420	5	104.46	0.00785325	1723000
b1644,b1645,b1646,b1647	GEGCDOJO_00610	GFADHEJD_01934	Escherichia_coli_BSD2780061687st2_A6_BSD2780061687_150420	Escherichia_coli_BSD2780120874st1_A7_BSD2780120874_150323	5	8.39122	0.00631525	1723000
b1644,b1645,b1646,b1647	GEGCDOJO_00610	PNBLOCDE_01104	Escherichia_coli_BSD2780061687st2_A6_BSD2780061687_150420	Escherichia_coli_BSD2780120875st1_D4_BSD2780120875_150330	5	146.807	0.007684	1723000
b1644,b1645,b1646,b1647	GEGCDOJO_00610	MMBBNHEI_01859	Escherichia_coli_BSD2780061687st2_A6_BSD2780061687_150420	Escherichia_coli_J1100102st1_B7_J1100102_180507	5	22.2576	0.00074625	1723000
b1644,b1645,b1646,b1647	PNBLOCDE_01104	AIMPBNFK_00841	Escherichia_coli_BSD2780120875st1_D4_BSD2780120875_150330	Escherichia_coli_1001262st1_E12_1001262B_160229	5	144.768	0.007684	1723000
b1644,b1645,b1646,b1647	PNBLOCDE_01104	HLMHOKNL_01286	Escherichia_coli_BSD2780120875st1_D4_BSD2780120875_150330	Escherichia_coli_1001262st2_F7_1001262B_160229	5	59.9424	0.007684	1723000
b1644,b1645,b1646,b1647	PNBLOCDE_01104	CPJHNLKA_02063	Escherichia_coli_BSD2780120875st1_D4_BSD2780120875_150330	Escherichia_coli_1001302st1_A12_1001302B_160321	5	77.5619	0.0081795	1723000
b1644,b1645,b1646,b1647	PNBLOCDE_01104	MLLJGONC_00847	Escherichia_coli_BSD2780120875st1_D4_BSD2780120875_150330	Escherichia_coli_BSD2780061687st1_E2_BSD2780061687_150420	5	251.267	0.00697625	1723000
b1644,b1645,b1646,b1647	PNBLOCDE_01104	GFADHEJD_01934	Escherichia_coli_BSD2780120875st1_D4_BSD2780120875_150330	Escherichia_coli_BSD2780120874st1_A7_BSD2780120874_150323	5	155.198	0.00636975	1723000
b1644,b1645,b1646,b1647	PNBLOCDE_01104	MMBBNHEI_01859	Escherichia_coli_BSD2780120875st1_D4_BSD2780120875_150330	Escherichia_coli_J1100102st1_B7_J1100102_180507	5	124.55	0.00843025	1723000
b1644,b1645,b1646,b1647	FHBFBBAK_02379	IKPFDOPN_03241	Escherichia_coli_BSD2780120875st2_F6_BSD2780120875_150330	Escherichia_coli_1001099st1_A12_1001099B_141217	5	82.2164	0.0106248	1723000
b1644,b1645,b1646,b1647	FHBFBBAK_02379	FNJAMFEM_00929	Escherichia_coli_BSD2780120875st2_F6_BSD2780120875_150330	Escherichia_coli_1001136st1_D8_1001136B_160425	5	250.949	0.0108582	1723000
b1644,b1645,b1646,b1647	FHBFBBAK_02379	AIMPBNFK_00841	Escherichia_coli_BSD2780120875st2_F6_BSD2780120875_150330	Escherichia_coli_1001262st1_E12_1001262B_160229	5	119.691	0.00300475	1723000
b1644,b1645,b1646,b1647	FHBFBBAK_02379	HLMHOKNL_01286	Escherichia_coli_BSD2780120875st2_F6_BSD2780120875_150330	Escherichia_coli_1001262st2_F7_1001262B_160229	5	34.866	0.00300475	1723000
b1644,b1645,b1646,b1647	FHBFBBAK_02379	CPJHNLKA_02063	Escherichia_coli_BSD2780120875st2_F6_BSD2780120875_150330	Escherichia_coli_1001302st1_A12_1001302B_160321	5	52.4855	0.00302225	1723000
b1644,b1645,b1646,b1647	FHBFBBAK_02379	MLLJGONC_00847	Escherichia_coli_BSD2780120875st2_F6_BSD2780120875_150330	Escherichia_coli_BSD2780061687st1_E2_BSD2780061687_150420	5	226.191	0.0108582	1723000
b1644,b1645,b1646,b1647	FHBFBBAK_02379	GEGCDOJO_00610	Escherichia_coli_BSD2780120875st2_F6_BSD2780120875_150330	Escherichia_coli_BSD2780061687st2_A6_BSD2780061687_150420	5	121.731	0.00300475	1723000
b1644,b1645,b1646,b1647	FHBFBBAK_02379	GFADHEJD_01934	Escherichia_coli_BSD2780120875st2_F6_BSD2780120875_150330	Escherichia_coli_BSD2780120874st1_A7_BSD2780120874_150323	5	130.122	0.00932025	1723000
b1644,b1645,b1646,b1647	FHBFBBAK_02379	PNBLOCDE_01104	Escherichia_coli_BSD2780120875st2_F6_BSD2780120875_150330	Escherichia_coli_BSD2780120875st1_D4_BSD2780120875_150330	5	25.0764	0.0106888	1723000
b1644,b1645,b1646,b1647	FHBFBBAK_02379	MMBBNHEI_01859	Escherichia_coli_BSD2780120875st2_F6_BSD2780120875_150330	Escherichia_coli_J1100102st1_B7_J1100102_180507	5	99.4733	0.003751	1723000
b1644,b1645,b1646,b1647	MMBBNHEI_01859	GFADHEJD_01934	Escherichia_coli_J1100102st1_B7_J1100102_180507	Escherichia_coli_BSD2780120874st1_A7_BSD2780120874_150323	5	30.6488	0.0070615	1723000
b1644,b1645,b1646,b1647	GABKINME_00757	IKPFDOPN_03241	Escherichia_coli_J1101004st1_B4_J1101004_170508	Escherichia_coli_1001099st1_A12_1001099B_141217	5	116.142	0.0076675	1723000
b1644,b1645,b1646,b1647	GABKINME_00757	FNJAMFEM_00929	Escherichia_coli_J1101004st1_B4_J1101004_170508	Escherichia_coli_1001136st1_D8_1001136B_160425	5	284.875	0.0079005	1723000
b1644,b1645,b1646,b1647	GABKINME_00757	AIMPBNFK_00841	Escherichia_coli_J1101004st1_B4_J1101004_170508	Escherichia_coli_1001262st1_E12_1001262B_160229	5	153.617	0.0029375	1723000
b1644,b1645,b1646,b1647	GABKINME_00757	HLMHOKNL_01286	Escherichia_coli_J1101004st1_B4_J1101004_170508	Escherichia_coli_1001262st2_F7_1001262B_160229	5	68.7916	0.0029375	1723000
b1644,b1645,b1646,b1647	GABKINME_00757	CPJHNLKA_02063	Escherichia_coli_J1101004st1_B4_J1101004_170508	Escherichia_coli_1001302st1_A12_1001302B_160321	5	86.4111	0.003398	1723000
b1644,b1645,b1646,b1647	GABKINME_00757	MLLJGONC_00847	Escherichia_coli_J1101004st1_B4_J1101004_170508	Escherichia_coli_BSD2780061687st1_E2_BSD2780061687_150420	5	260.116	0.0079005	1723000
b1644,b1645,b1646,b1647	GABKINME_00757	GEGCDOJO_00610	Escherichia_coli_J1101004st1_B4_J1101004_170508	Escherichia_coli_BSD2780061687st2_A6_BSD2780061687_150420	5	155.656	0.0029375	1723000
b1644,b1645,b1646,b1647	GABKINME_00757	GFADHEJD_01934	Escherichia_coli_J1101004st1_B4_J1101004_170508	Escherichia_coli_BSD2780120874st1_A7_BSD2780120874_150323	5	164.048	0.00636275	1723000
b1644,b1645,b1646,b1647	GABKINME_00757	PNBLOCDE_01104	Escherichia_coli_J1101004st1_B4_J1101004_170508	Escherichia_coli_BSD2780120875st1_D4_BSD2780120875_150330	5	8.84923	0.00773125	1723000
b1644,b1645,b1646,b1647	GABKINME_00757	FHBFBBAK_02379	Escherichia_coli_J1101004st1_B4_J1101004_170508	Escherichia_coli_BSD2780120875st2_F6_BSD2780120875_150330	5	33.9256	0.00594225	1723000
b1644,b1645,b1646,b1647	GABKINME_00757	MMBBNHEI_01859	Escherichia_coli_J1101004st1_B4_J1101004_170508	Escherichia_coli_J1100102st1_B7_J1100102_180507	5	133.399	0.00368375	1723000
b1645,b1646,b1647,b1649	IKPFDOPN_03240	AIMPBNFK_00840	Escherichia_coli_1001099st1_A12_1001099B_141217	Escherichia_coli_1001262st1_E12_1001262B_160229	5	37.4748	0.0049885	1724072
b1645,b1646,b1647,b1649	IKPFDOPN_03240	HLMHOKNL_01285	Escherichia_coli_1001099st1_A12_1001099B_141217	Escherichia_coli_1001262st2_F7_1001262B_160229	5	47.3504	0.0049885	1724072
b1645,b1646,b1647,b1649	IKPFDOPN_03240	CPJHNLKA_02064	Escherichia_coli_1001099st1_A12_1001099B_141217	Escherichia_coli_1001302st1_A12_1001302B_160321	5	29.7308	0.0054665	1724072
b1645,b1646,b1647,b1649	IKPFDOPN_03240	MLLJGONC_00848	Escherichia_coli_1001099st1_A12_1001099B_141217	Escherichia_coli_BSD2780061687st1_E2_BSD2780061687_150420	5	143.975	0.004335	1724072
b1645,b1646,b1647,b1649	IKPFDOPN_03240	GFADHEJD_01935	Escherichia_coli_1001099st1_A12_1001099B_141217	Escherichia_coli_BSD2780120874st1_A7_BSD2780120874_150323	5	47.9057	0.00958875	1724072
b1645,b1646,b1647,b1649	IKPFDOPN_03240	PNBLOCDE_01105	Escherichia_coli_1001099st1_A12_1001099B_141217	Escherichia_coli_BSD2780120875st1_D4_BSD2780120875_150330	5	107.293	0.00592025	1724072
b1645,b1646,b1647,b1649	IKPFDOPN_03240	MMBBNHEI_01858	Escherichia_coli_1001099st1_A12_1001099B_141217	Escherichia_coli_J1100102st1_B7_J1100102_180507	5	17.2569	0.00573475	1724072
b1645,b1646,b1647,b1649	MLMEICLC_00395	IKPFDOPN_03240	Escherichia_coli_1001099st1_A2_J1101437_171009	Escherichia_coli_1001099st1_A12_1001099B_141217	5	28.9439	0	1724072
b1645,b1646,b1647,b1649	MLMEICLC_00395	FNJAMFEM_00928	Escherichia_coli_1001099st1_A2_J1101437_171009	Escherichia_coli_1001136st1_D8_1001136B_160425	5	139.789	0.004335	1724072
b1645,b1646,b1647,b1649	MLMEICLC_00395	AIMPBNFK_00840	Escherichia_coli_1001099st1_A2_J1101437_171009	Escherichia_coli_1001262st1_E12_1001262B_160229	5	8.5309	0.0049885	1724072
b1645,b1646,b1647,b1649	MLMEICLC_00395	HLMHOKNL_01285	Escherichia_coli_1001099st1_A2_J1101437_171009	Escherichia_coli_1001262st2_F7_1001262B_160229	5	76.2943	0.0049885	1724072
b1645,b1646,b1647,b1649	MLMEICLC_00395	ILODDOGK_03214	Escherichia_coli_1001099st1_A2_J1101437_171009	Escherichia_coli_1001271st1_G3_1001271B_150615	5	132.807	0.0462075	1724072
b1645,b1646,b1647,b1649	MLMEICLC_00395	BEJAINNJ_00136	Escherichia_coli_1001099st1_A2_J1101437_171009	Escherichia_coli_1001275st1_E2_1001275B_160808	5	86.1161	0.0118275	1724072
b1645,b1646,b1647,b1649	MLMEICLC_00395	HOBHOHIN_00960	Escherichia_coli_1001099st1_A2_J1101437_171009	Escherichia_coli_1001283st1_A11_1001283B150217_161031	5	75.3679	0.0144845	1724072
b1645,b1646,b1647,b1649	MLMEICLC_00395	CPJHNLKA_02064	Escherichia_coli_1001099st1_A2_J1101437_171009	Escherichia_coli_1001302st1_A12_1001302B_160321	5	58.6747	0.0054665	1724072
b1645,b1646,b1647,b1649	MLMEICLC_00395	MLLJGONC_00848	Escherichia_coli_1001099st1_A2_J1101437_171009	Escherichia_coli_BSD2780061687st1_E2_BSD2780061687_150420	5	115.031	0.004335	1724072
b1645,b1646,b1647,b1649	MLMEICLC_00395	GEGCDOJO_00611	Escherichia_coli_1001099st1_A2_J1101437_171009	Escherichia_coli_BSD2780061687st2_A6_BSD2780061687_150420	5	10.5706	0.0049885	1724072
b1645,b1646,b1647,b1649	MLMEICLC_00395	GFADHEJD_01935	Escherichia_coli_1001099st1_A2_J1101437_171009	Escherichia_coli_BSD2780120874st1_A7_BSD2780120874_150323	5	18.9618	0.00958875	1724072
b1645,b1646,b1647,b1649	MLMEICLC_00395	PNBLOCDE_01105	Escherichia_coli_1001099st1_A2_J1101437_171009	Escherichia_coli_BSD2780120875st1_D4_BSD2780120875_150330	5	136.237	0.00592025	1724072
b1645,b1646,b1647,b1649	MLMEICLC_00395	FHBFBBAK_02380	Escherichia_coli_1001099st1_A2_J1101437_171009	Escherichia_coli_BSD2780120875st2_F6_BSD2780120875_150330	5	111.16	0.0053615	1724072
b1645,b1646,b1647,b1649	MLMEICLC_00395	MMBBNHEI_01858	Escherichia_coli_1001099st1_A2_J1101437_171009	Escherichia_coli_J1100102st1_B7_J1100102_180507	5	11.687	0.00573475	1724072
b1645,b1646,b1647,b1649	MLMEICLC_00395	GABKINME_00756	Escherichia_coli_1001099st1_A2_J1101437_171009	Escherichia_coli_J1101004st1_B4_J1101004_170508	5	145.086	0.0113175	1724072
b1645,b1646,b1647,b1649	FNJAMFEM_00928	IKPFDOPN_03240	Escherichia_coli_1001136st1_D8_1001136B_160425	Escherichia_coli_1001099st1_A12_1001099B_141217	5	168.733	0.004335	1724072
b1645,b1646,b1647,b1649	FNJAMFEM_00928	AIMPBNFK_00840	Escherichia_coli_1001136st1_D8_1001136B_160425	Escherichia_coli_1001262st1_E12_1001262B_160229	5	131.258	0.00522175	1724072
b1645,b1646,b1647,b1649	FNJAMFEM_00928	HLMHOKNL_01285	Escherichia_coli_1001136st1_D8_1001136B_160425	Escherichia_coli_1001262st2_F7_1001262B_160229	5	216.083	0.00522175	1724072
b1645,b1646,b1647,b1649	FNJAMFEM_00928	CPJHNLKA_02064	Escherichia_coli_1001136st1_D8_1001136B_160425	Escherichia_coli_1001302st1_A12_1001302B_160321	5	198.464	0.00568225	1724072
b1645,b1646,b1647,b1649	FNJAMFEM_00928	MLLJGONC_00848	Escherichia_coli_1001136st1_D8_1001136B_160425	Escherichia_coli_BSD2780061687st1_E2_BSD2780061687_150420	5	24.7584	0	1724072
b1645,b1646,b1647,b1649	FNJAMFEM_00928	GEGCDOJO_00611	Escherichia_coli_1001136st1_D8_1001136B_160425	Escherichia_coli_BSD2780061687st2_A6_BSD2780061687_150420	5	129.218	0.00522175	1724072
b1645,b1646,b1647,b1649	FNJAMFEM_00928	GFADHEJD_01935	Escherichia_coli_1001136st1_D8_1001136B_160425	Escherichia_coli_BSD2780120874st1_A7_BSD2780120874_150323	5	120.827	0.010568	1724072
b1645,b1646,b1647,b1649	FNJAMFEM_00928	PNBLOCDE_01105	Escherichia_coli_1001136st1_D8_1001136B_160425	Escherichia_coli_BSD2780120875st1_D4_BSD2780120875_150330	5	276.026	0.00522175	1724072
b1645,b1646,b1647,b1649	FNJAMFEM_00928	MMBBNHEI_01858	Escherichia_coli_1001136st1_D8_1001136B_160425	Escherichia_coli_J1100102st1_B7_J1100102_180507	5	151.476	0.005968	1724072
b1645,b1646,b1647,b1649	AIMPBNFK_00840	GFADHEJD_01935	Escherichia_coli_1001262st1_E12_1001262B_160229	Escherichia_coli_BSD2780120874st1_A7_BSD2780120874_150323	5	10.4309	0.0112215	1724072
b1645,b1646,b1647,b1649	AIMPBNFK_00840	MMBBNHEI_01858	Escherichia_coli_1001262st1_E12_1001262B_160229	Escherichia_coli_J1100102st1_B7_J1100102_180507	5	20.2179	0.00074625	1724072
b1645,b1646,b1647,b1649	HLMHOKNL_01285	AIMPBNFK_00840	Escherichia_coli_1001262st2_F7_1001262B_160229	Escherichia_coli_1001262st1_E12_1001262B_160229	5	84.8252	0	1724072
b1645,b1646,b1647,b1649	HLMHOKNL_01285	CPJHNLKA_02064	Escherichia_coli_1001262st2_F7_1001262B_160229	Escherichia_coli_1001302st1_A12_1001302B_160321	5	17.6196	0.00039075	1724072
b1645,b1646,b1647,b1649	HLMHOKNL_01285	GFADHEJD_01935	Escherichia_coli_1001262st2_F7_1001262B_160229	Escherichia_coli_BSD2780120874st1_A7_BSD2780120874_150323	5	95.2561	0.0112215	1724072
b1645,b1646,b1647,b1649	HLMHOKNL_01285	MMBBNHEI_01858	Escherichia_coli_1001262st2_F7_1001262B_160229	Escherichia_coli_J1100102st1_B7_J1100102_180507	5	64.6073	0.00074625	1724072
b1645,b1646,b1647,b1649	ILODDOGK_03214	IKPFDOPN_03240	Escherichia_coli_1001271st1_G3_1001271B_150615	Escherichia_coli_1001099st1_A12_1001099B_141217	5	103.863	0.0462075	1724072
b1645,b1646,b1647,b1649	ILODDOGK_03214	FNJAMFEM_00928	Escherichia_coli_1001271st1_G3_1001271B_150615	Escherichia_coli_1001136st1_D8_1001136B_160425	5	272.596	0.0463185	1724072
b1645,b1646,b1647,b1649	ILODDOGK_03214	AIMPBNFK_00840	Escherichia_coli_1001271st1_G3_1001271B_150615	Escherichia_coli_1001262st1_E12_1001262B_160229	5	141.338	0.0411045	1724072
b1645,b1646,b1647,b1649	ILODDOGK_03214	HLMHOKNL_01285	Escherichia_coli_1001271st1_G3_1001271B_150615	Escherichia_coli_1001262st2_F7_1001262B_160229	5	56.5123	0.0411045	1724072
b1645,b1646,b1647,b1649	ILODDOGK_03214	HOBHOHIN_00960	Escherichia_coli_1001271st1_G3_1001271B_150615	Escherichia_coli_1001283st1_A11_1001283B150217_161031	5	57.4386	0.0353955	1724072
b1645,b1646,b1647,b1649	ILODDOGK_03214	CPJHNLKA_02064	Escherichia_coli_1001271st1_G3_1001271B_150615	Escherichia_coli_1001302st1_A12_1001302B_160321	5	74.1319	0.056451	1724072
b1645,b1646,b1647,b1649	ILODDOGK_03214	MLLJGONC_00848	Escherichia_coli_1001271st1_G3_1001271B_150615	Escherichia_coli_BSD2780061687st1_E2_BSD2780061687_150420	5	247.837	0.0463185	1724072
b1645,b1646,b1647,b1649	ILODDOGK_03214	GEGCDOJO_00611	Escherichia_coli_1001271st1_G3_1001271B_150615	Escherichia_coli_BSD2780061687st2_A6_BSD2780061687_150420	5	143.377	0.0411045	1724072
b1645,b1646,b1647,b1649	ILODDOGK_03214	GFADHEJD_01935	Escherichia_coli_1001271st1_G3_1001271B_150615	Escherichia_coli_BSD2780120874st1_A7_BSD2780120874_150323	5	151.768	0.0395045	1724072
b1645,b1646,b1647,b1649	ILODDOGK_03214	PNBLOCDE_01105	Escherichia_coli_1001271st1_G3_1001271B_150615	Escherichia_coli_BSD2780120875st1_D4_BSD2780120875_150330	5	3.43005	0.0481478	1724072
b1645,b1646,b1647,b1649	ILODDOGK_03214	FHBFBBAK_02380	Escherichia_coli_1001271st1_G3_1001271B_150615	Escherichia_coli_BSD2780120875st2_F6_BSD2780120875_150330	5	21.6463	0.0415995	1724072
b1645,b1646,b1647,b1649	ILODDOGK_03214	MMBBNHEI_01858	Escherichia_coli_1001271st1_G3_1001271B_150615	Escherichia_coli_J1100102st1_B7_J1100102_180507	5	121.12	0.0415995	1724072
b1645,b1646,b1647,b1649	ILODDOGK_03214	GABKINME_00756	Escherichia_coli_1001271st1_G3_1001271B_150615	Escherichia_coli_J1101004st1_B4_J1101004_170508	5	12.2793	0.036268	1724072
b1645,b1646,b1647,b1649	BEJAINNJ_00136	IKPFDOPN_03240	Escherichia_coli_1001275st1_E2_1001275B_160808	Escherichia_coli_1001099st1_A12_1001099B_141217	5	115.06	0.0118275	1724072
b1645,b1646,b1647,b1649	BEJAINNJ_00136	FNJAMFEM_00928	Escherichia_coli_1001275st1_E2_1001275B_160808	Escherichia_coli_1001136st1_D8_1001136B_160425	5	53.6729	0.0120605	1724072
b1645,b1646,b1647,b1649	BEJAINNJ_00136	AIMPBNFK_00840	Escherichia_coli_1001275st1_E2_1001275B_160808	Escherichia_coli_1001262st1_E12_1001262B_160229	5	77.5852	0.0101023	1724072
b1645,b1646,b1647,b1649	BEJAINNJ_00136	HLMHOKNL_01285	Escherichia_coli_1001275st1_E2_1001275B_160808	Escherichia_coli_1001262st2_F7_1001262B_160229	5	162.41	0.0101023	1724072
b1645,b1646,b1647,b1649	BEJAINNJ_00136	ILODDOGK_03214	Escherichia_coli_1001275st1_E2_1001275B_160808	Escherichia_coli_1001271st1_G3_1001271B_150615	5	218.923	0.0340215	1724072
b1645,b1646,b1647,b1649	BEJAINNJ_00136	HOBHOHIN_00960	Escherichia_coli_1001275st1_E2_1001275B_160808	Escherichia_coli_1001283st1_A11_1001283B150217_161031	5	161.484	0.00414975	1724072
b1645,b1646,b1647,b1649	BEJAINNJ_00136	CPJHNLKA_02064	Escherichia_coli_1001275st1_E2_1001275B_160808	Escherichia_coli_1001302st1_A12_1001302B_160321	5	144.791	0.0105453	1724072
b1645,b1646,b1647,b1649	BEJAINNJ_00136	MLLJGONC_00848	Escherichia_coli_1001275st1_E2_1001275B_160808	Escherichia_coli_BSD2780061687st1_E2_BSD2780061687_150420	5	28.9145	0.0120605	1724072
b1645,b1646,b1647,b1649	BEJAINNJ_00136	GEGCDOJO_00611	Escherichia_coli_1001275st1_E2_1001275B_160808	Escherichia_coli_BSD2780061687st2_A6_BSD2780061687_150420	5	75.5455	0.0101023	1724072
b1645,b1646,b1647,b1649	BEJAINNJ_00136	GFADHEJD_01935	Escherichia_coli_1001275st1_E2_1001275B_160808	Escherichia_coli_BSD2780120874st1_A7_BSD2780120874_150323	5	67.1543	0.0054975	1724072
b1645,b1646,b1647,b1649	BEJAINNJ_00136	PNBLOCDE_01105	Escherichia_coli_1001275st1_E2_1001275B_160808	Escherichia_coli_BSD2780120875st1_D4_BSD2780120875_150330	5	222.353	0.0136455	1724072
b1645,b1646,b1647,b1649	BEJAINNJ_00136	FHBFBBAK_02380	Escherichia_coli_1001275st1_E2_1001275B_160808	Escherichia_coli_BSD2780120875st2_F6_BSD2780120875_150330	5	197.276	0.0104753	1724072
b1645,b1646,b1647,b1649	BEJAINNJ_00136	MMBBNHEI_01858	Escherichia_coli_1001275st1_E2_1001275B_160808	Escherichia_coli_J1100102st1_B7_J1100102_180507	5	97.8031	0.0108485	1724072
b1645,b1646,b1647,b1649	BEJAINNJ_00136	GABKINME_00756	Escherichia_coli_1001275st1_E2_1001275B_160808	Escherichia_coli_J1101004st1_B4_J1101004_170508	5	231.202	0.003122	1724072
b1645,b1646,b1647,b1649	HOBHOHIN_00960	IKPFDOPN_03240	Escherichia_coli_1001283st1_A11_1001283B150217_161031	Escherichia_coli_1001099st1_A12_1001099B_141217	5	46.4241	0.0144845	1724072
b1645,b1646,b1647,b1649	HOBHOHIN_00960	FNJAMFEM_00928	Escherichia_coli_1001283st1_A11_1001283B150217_161031	Escherichia_coli_1001136st1_D8_1001136B_160425	5	215.157	0.0147177	1724072
b1645,b1646,b1647,b1649	HOBHOHIN_00960	AIMPBNFK_00840	Escherichia_coli_1001283st1_A11_1001283B150217_161031	Escherichia_coli_1001262st1_E12_1001262B_160229	5	83.8989	0.0106155	1724072
b1645,b1646,b1647,b1649	HOBHOHIN_00960	HLMHOKNL_01285	Escherichia_coli_1001283st1_A11_1001283B150217_161031	Escherichia_coli_1001262st2_F7_1001262B_160229	5	0.92631	0.0106155	1724072
b1645,b1646,b1647,b1649	HOBHOHIN_00960	CPJHNLKA_02064	Escherichia_coli_1001283st1_A11_1001283B150217_161031	Escherichia_coli_1001302st1_A12_1001302B_160321	5	16.6932	0.011111	1724072
b1645,b1646,b1647,b1649	HOBHOHIN_00960	MLLJGONC_00848	Escherichia_coli_1001283st1_A11_1001283B150217_161031	Escherichia_coli_BSD2780061687st1_E2_BSD2780061687_150420	5	190.399	0.0147177	1724072
b1645,b1646,b1647,b1649	HOBHOHIN_00960	GEGCDOJO_00611	Escherichia_coli_1001283st1_A11_1001283B150217_161031	Escherichia_coli_BSD2780061687st2_A6_BSD2780061687_150420	5	85.9386	0.0106155	1724072
b1645,b1646,b1647,b1649	HOBHOHIN_00960	GFADHEJD_01935	Escherichia_coli_1001283st1_A11_1001283B150217_161031	Escherichia_coli_BSD2780120874st1_A7_BSD2780120874_150323	5	94.3298	0.00815475	1724072
b1645,b1646,b1647,b1649	HOBHOHIN_00960	PNBLOCDE_01105	Escherichia_coli_1001283st1_A11_1001283B150217_161031	Escherichia_coli_BSD2780120875st1_D4_BSD2780120875_150330	5	60.8687	0.016303	1724072
b1645,b1646,b1647,b1649	HOBHOHIN_00960	FHBFBBAK_02380	Escherichia_coli_1001283st1_A11_1001283B150217_161031	Escherichia_coli_BSD2780120875st2_F6_BSD2780120875_150330	5	35.7923	0.0109888	1724072
b1645,b1646,b1647,b1649	HOBHOHIN_00960	MMBBNHEI_01858	Escherichia_coli_1001283st1_A11_1001283B150217_161031	Escherichia_coli_J1100102st1_B7_J1100102_180507	5	63.681	0.0113618	1724072
b1645,b1646,b1647,b1649	HOBHOHIN_00960	GABKINME_00756	Escherichia_coli_1001283st1_A11_1001283B150217_161031	Escherichia_coli_J1101004st1_B4_J1101004_170508	5	69.7179	0.00652525	1724072
b1645,b1646,b1647,b1649	CPJHNLKA_02064	AIMPBNFK_00840	Escherichia_coli_1001302st1_A12_1001302B_160321	Escherichia_coli_1001262st1_E12_1001262B_160229	5	67.2056	0.00039075	1724072
b1645,b1646,b1647,b1649	CPJHNLKA_02064	GFADHEJD_01935	Escherichia_coli_1001302st1_A12_1001302B_160321	Escherichia_coli_BSD2780120874st1_A7_BSD2780120874_150323	5	77.6365	0.011717	1724072
b1645,b1646,b1647,b1649	CPJHNLKA_02064	MMBBNHEI_01858	Escherichia_coli_1001302st1_A12_1001302B_160321	Escherichia_coli_J1100102st1_B7_J1100102_180507	5	46.9877	0.00117175	1724072
b1645,b1646,b1647,b1649	MLLJGONC_00848	AIMPBNFK_00840	Escherichia_coli_BSD2780061687st1_E2_BSD2780061687_150420	Escherichia_coli_1001262st1_E12_1001262B_160229	5	106.5	0.00522175	1724072
b1645,b1646,b1647,b1649	MLLJGONC_00848	HLMHOKNL_01285	Escherichia_coli_BSD2780061687st1_E2_BSD2780061687_150420	Escherichia_coli_1001262st2_F7_1001262B_160229	5	191.325	0.00522175	1724072
b1645,b1646,b1647,b1649	MLLJGONC_00848	CPJHNLKA_02064	Escherichia_coli_BSD2780061687st1_E2_BSD2780061687_150420	Escherichia_coli_1001302st1_A12_1001302B_160321	5	173.705	0.00568225	1724072
b1645,b1646,b1647,b1649	MLLJGONC_00848	GFADHEJD_01935	Escherichia_coli_BSD2780061687st1_E2_BSD2780061687_150420	Escherichia_coli_BSD2780120874st1_A7_BSD2780120874_150323	5	96.0688	0.010568	1724072
b1645,b1646,b1647,b1649	MLLJGONC_00848	MMBBNHEI_01858	Escherichia_coli_BSD2780061687st1_E2_BSD2780061687_150420	Escherichia_coli_J1100102st1_B7_J1100102_180507	5	126.718	0.005968	1724072
b1645,b1646,b1647,b1649	GEGCDOJO_00611	IKPFDOPN_03240	Escherichia_coli_BSD2780061687st2_A6_BSD2780061687_150420	Escherichia_coli_1001099st1_A12_1001099B_141217	5	39.5145	0.0049885	1724072
b1645,b1646,b1647,b1649	GEGCDOJO_00611	AIMPBNFK_00840	Escherichia_coli_BSD2780061687st2_A6_BSD2780061687_150420	Escherichia_coli_1001262st1_E12_1001262B_160229	5	2.03969	0	1724072
b1645,b1646,b1647,b1649	GEGCDOJO_00611	HLMHOKNL_01285	Escherichia_coli_BSD2780061687st2_A6_BSD2780061687_150420	Escherichia_coli_1001262st2_F7_1001262B_160229	5	86.8649	0	1724072
b1645,b1646,b1647,b1649	GEGCDOJO_00611	CPJHNLKA_02064	Escherichia_coli_BSD2780061687st2_A6_BSD2780061687_150420	Escherichia_coli_1001302st1_A12_1001302B_160321	5	69.2453	0.00039075	1724072
b1645,b1646,b1647,b1649	GEGCDOJO_00611	MLLJGONC_00848	Escherichia_coli_BSD2780061687st2_A6_BSD2780061687_150420	Escherichia_coli_BSD2780061687st1_E2_BSD2780061687_150420	5	104.46	0.00522175	1724072
b1645,b1646,b1647,b1649	GEGCDOJO_00611	GFADHEJD_01935	Escherichia_coli_BSD2780061687st2_A6_BSD2780061687_150420	Escherichia_coli_BSD2780120874st1_A7_BSD2780120874_150323	5	8.39122	0.0112215	1724072
b1645,b1646,b1647,b1649	GEGCDOJO_00611	PNBLOCDE_01105	Escherichia_coli_BSD2780061687st2_A6_BSD2780061687_150420	Escherichia_coli_BSD2780120875st1_D4_BSD2780120875_150330	5	146.807	0.00680675	1724072
b1645,b1646,b1647,b1649	GEGCDOJO_00611	MMBBNHEI_01858	Escherichia_coli_BSD2780061687st2_A6_BSD2780061687_150420	Escherichia_coli_J1100102st1_B7_J1100102_180507	5	22.2576	0.00074625	1724072
b1645,b1646,b1647,b1649	PNBLOCDE_01105	AIMPBNFK_00840	Escherichia_coli_BSD2780120875st1_D4_BSD2780120875_150330	Escherichia_coli_1001262st1_E12_1001262B_160229	5	144.768	0.00680675	1724072
b1645,b1646,b1647,b1649	PNBLOCDE_01105	HLMHOKNL_01285	Escherichia_coli_BSD2780120875st1_D4_BSD2780120875_150330	Escherichia_coli_1001262st2_F7_1001262B_160229	5	59.9424	0.00680675	1724072
b1645,b1646,b1647,b1649	PNBLOCDE_01105	CPJHNLKA_02064	Escherichia_coli_BSD2780120875st1_D4_BSD2780120875_150330	Escherichia_coli_1001302st1_A12_1001302B_160321	5	77.5619	0.00730225	1724072
b1645,b1646,b1647,b1649	PNBLOCDE_01105	MLLJGONC_00848	Escherichia_coli_BSD2780120875st1_D4_BSD2780120875_150330	Escherichia_coli_BSD2780061687st1_E2_BSD2780061687_150420	5	251.267	0.00522175	1724072
b1645,b1646,b1647,b1649	PNBLOCDE_01105	GFADHEJD_01935	Escherichia_coli_BSD2780120875st1_D4_BSD2780120875_150330	Escherichia_coli_BSD2780120874st1_A7_BSD2780120874_150323	5	155.198	0.012153	1724072
b1645,b1646,b1647,b1649	PNBLOCDE_01105	MMBBNHEI_01858	Escherichia_coli_BSD2780120875st1_D4_BSD2780120875_150330	Escherichia_coli_J1100102st1_B7_J1100102_180507	5	124.55	0.007553	1724072
b1645,b1646,b1647,b1649	FHBFBBAK_02380	IKPFDOPN_03240	Escherichia_coli_BSD2780120875st2_F6_BSD2780120875_150330	Escherichia_coli_1001099st1_A12_1001099B_141217	5	82.2164	0.0053615	1724072
b1645,b1646,b1647,b1649	FHBFBBAK_02380	FNJAMFEM_00928	Escherichia_coli_BSD2780120875st2_F6_BSD2780120875_150330	Escherichia_coli_1001136st1_D8_1001136B_160425	5	250.949	0.005595	1724072
b1645,b1646,b1647,b1649	FHBFBBAK_02380	AIMPBNFK_00840	Escherichia_coli_BSD2780120875st2_F6_BSD2780120875_150330	Escherichia_coli_1001262st1_E12_1001262B_160229	5	119.691	0.00037325	1724072
b1645,b1646,b1647,b1649	FHBFBBAK_02380	HLMHOKNL_01285	Escherichia_coli_BSD2780120875st2_F6_BSD2780120875_150330	Escherichia_coli_1001262st2_F7_1001262B_160229	5	34.866	0.00037325	1724072
b1645,b1646,b1647,b1649	FHBFBBAK_02380	CPJHNLKA_02064	Escherichia_coli_BSD2780120875st2_F6_BSD2780120875_150330	Escherichia_coli_1001302st1_A12_1001302B_160321	5	52.4855	0.00039075	1724072
b1645,b1646,b1647,b1649	FHBFBBAK_02380	MLLJGONC_00848	Escherichia_coli_BSD2780120875st2_F6_BSD2780120875_150330	Escherichia_coli_BSD2780061687st1_E2_BSD2780061687_150420	5	226.191	0.005595	1724072
b1645,b1646,b1647,b1649	FHBFBBAK_02380	GEGCDOJO_00611	Escherichia_coli_BSD2780120875st2_F6_BSD2780120875_150330	Escherichia_coli_BSD2780061687st2_A6_BSD2780061687_150420	5	121.731	0.00037325	1724072
b1645,b1646,b1647,b1649	FHBFBBAK_02380	GFADHEJD_01935	Escherichia_coli_BSD2780120875st2_F6_BSD2780120875_150330	Escherichia_coli_BSD2780120874st1_A7_BSD2780120874_150323	5	130.122	0.0115947	1724072
b1645,b1646,b1647,b1649	FHBFBBAK_02380	PNBLOCDE_01105	Escherichia_coli_BSD2780120875st2_F6_BSD2780120875_150330	Escherichia_coli_BSD2780120875st1_D4_BSD2780120875_150330	5	25.0764	0.00718	1724072
b1645,b1646,b1647,b1649	FHBFBBAK_02380	MMBBNHEI_01858	Escherichia_coli_BSD2780120875st2_F6_BSD2780120875_150330	Escherichia_coli_J1100102st1_B7_J1100102_180507	5	99.4733	0.0011195	1724072
b1645,b1646,b1647,b1649	MMBBNHEI_01858	GFADHEJD_01935	Escherichia_coli_J1100102st1_B7_J1100102_180507	Escherichia_coli_BSD2780120874st1_A7_BSD2780120874_150323	5	30.6488	0.0119677	1724072
b1645,b1646,b1647,b1649	GABKINME_00756	IKPFDOPN_03240	Escherichia_coli_J1101004st1_B4_J1101004_170508	Escherichia_coli_1001099st1_A12_1001099B_141217	5	116.142	0.0113175	1724072
b1645,b1646,b1647,b1649	GABKINME_00756	FNJAMFEM_00928	Escherichia_coli_J1101004st1_B4_J1101004_170508	Escherichia_coli_1001136st1_D8_1001136B_160425	5	284.875	0.0115505	1724072
b1645,b1646,b1647,b1649	GABKINME_00756	AIMPBNFK_00840	Escherichia_coli_J1101004st1_B4_J1101004_170508	Escherichia_coli_1001262st1_E12_1001262B_160229	5	153.617	0.009219	1724072
b1645,b1646,b1647,b1649	GABKINME_00756	HLMHOKNL_01285	Escherichia_coli_J1101004st1_B4_J1101004_170508	Escherichia_coli_1001262st2_F7_1001262B_160229	5	68.7916	0.009219	1724072
b1645,b1646,b1647,b1649	GABKINME_00756	CPJHNLKA_02064	Escherichia_coli_J1101004st1_B4_J1101004_170508	Escherichia_coli_1001302st1_A12_1001302B_160321	5	86.4111	0.0096795	1724072
b1645,b1646,b1647,b1649	GABKINME_00756	MLLJGONC_00848	Escherichia_coli_J1101004st1_B4_J1101004_170508	Escherichia_coli_BSD2780061687st1_E2_BSD2780061687_150420	5	260.116	0.0115505	1724072
b1645,b1646,b1647,b1649	GABKINME_00756	GEGCDOJO_00611	Escherichia_coli_J1101004st1_B4_J1101004_170508	Escherichia_coli_BSD2780061687st2_A6_BSD2780061687_150420	5	155.656	0.009219	1724072
b1645,b1646,b1647,b1649	GABKINME_00756	GFADHEJD_01935	Escherichia_coli_J1101004st1_B4_J1101004_170508	Escherichia_coli_BSD2780120874st1_A7_BSD2780120874_150323	5	164.048	0.0049875	1724072
b1645,b1646,b1647,b1649	GABKINME_00756	PNBLOCDE_01105	Escherichia_coli_J1101004st1_B4_J1101004_170508	Escherichia_coli_BSD2780120875st1_D4_BSD2780120875_150330	5	8.84923	0.0131355	1724072
b1645,b1646,b1647,b1649	GABKINME_00756	FHBFBBAK_02380	Escherichia_coli_J1101004st1_B4_J1101004_170508	Escherichia_coli_BSD2780120875st2_F6_BSD2780120875_150330	5	33.9256	0.00959225	1724072
b1645,b1646,b1647,b1649	GABKINME_00756	MMBBNHEI_01858	Escherichia_coli_J1101004st1_B4_J1101004_170508	Escherichia_coli_J1100102st1_B7_J1100102_180507	5	133.399	0.00996525	1724072
b1646,b1647,b1649	IKPFDOPN_03239	AIMPBNFK_00839	Escherichia_coli_1001099st1_A12_1001099B_141217	Escherichia_coli_1001262st1_E12_1001262B_160229	5	37.4748	0.00416367	1725078
b1646,b1647,b1649	IKPFDOPN_03239	HLMHOKNL_01284	Escherichia_coli_1001099st1_A12_1001099B_141217	Escherichia_coli_1001262st2_F7_1001262B_160229	5	47.3504	0.00416367	1725078
b1646,b1647,b1649	IKPFDOPN_03239	CPJHNLKA_02065	Escherichia_coli_1001099st1_A12_1001099B_141217	Escherichia_coli_1001302st1_A12_1001302B_160321	5	29.7308	0.00416367	1725078
b1646,b1647,b1649	IKPFDOPN_03239	MLLJGONC_00849	Escherichia_coli_1001099st1_A12_1001099B_141217	Escherichia_coli_BSD2780061687st1_E2_BSD2780061687_150420	5	143.975	0.00528233	1725078
b1646,b1647,b1649	IKPFDOPN_03239	GFADHEJD_01936	Escherichia_coli_1001099st1_A12_1001099B_141217	Escherichia_coli_BSD2780120874st1_A7_BSD2780120874_150323	5	47.9057	0.0122873	1725078
b1646,b1647,b1649	IKPFDOPN_03239	PNBLOCDE_01106	Escherichia_coli_1001099st1_A12_1001099B_141217	Escherichia_coli_BSD2780120875st1_D4_BSD2780120875_150330	5	107.293	0.006401	1725078
b1646,b1647,b1649	IKPFDOPN_03239	MMBBNHEI_01857	Escherichia_coli_1001099st1_A12_1001099B_141217	Escherichia_coli_J1100102st1_B7_J1100102_180507	5	17.2569	0.00416367	1725078
b1646,b1647,b1649	MLMEICLC_00394	IKPFDOPN_03239	Escherichia_coli_1001099st1_A2_J1101437_171009	Escherichia_coli_1001099st1_A12_1001099B_141217	5	28.9439	0	1725078
b1646,b1647,b1649	MLMEICLC_00394	FNJAMFEM_00927	Escherichia_coli_1001099st1_A2_J1101437_171009	Escherichia_coli_1001136st1_D8_1001136B_160425	5	139.789	0.00528233	1725078
b1646,b1647,b1649	MLMEICLC_00394	AIMPBNFK_00839	Escherichia_coli_1001099st1_A2_J1101437_171009	Escherichia_coli_1001262st1_E12_1001262B_160229	5	8.5309	0.00416367	1725078
b1646,b1647,b1649	MLMEICLC_00394	HLMHOKNL_01284	Escherichia_coli_1001099st1_A2_J1101437_171009	Escherichia_coli_1001262st2_F7_1001262B_160229	5	76.2943	0.00416367	1725078
b1646,b1647,b1649	MLMEICLC_00394	ILODDOGK_03215	Escherichia_coli_1001099st1_A2_J1101437_171009	Escherichia_coli_1001271st1_G3_1001271B_150615	5	132.807	0.0365273	1725078
b1646,b1647,b1649	MLMEICLC_00394	BEJAINNJ_00137	Escherichia_coli_1001099st1_A2_J1101437_171009	Escherichia_coli_1001275st1_E2_1001275B_160808	5	86.1161	0.0122873	1725078
b1646,b1647,b1649	MLMEICLC_00394	HOBHOHIN_00959	Escherichia_coli_1001099st1_A2_J1101437_171009	Escherichia_coli_1001283st1_A11_1001283B150217_161031	5	75.3679	0.0153327	1725078
b1646,b1647,b1649	MLMEICLC_00394	CPJHNLKA_02065	Escherichia_coli_1001099st1_A2_J1101437_171009	Escherichia_coli_1001302st1_A12_1001302B_160321	5	58.6747	0.00416367	1725078
b1646,b1647,b1649	MLMEICLC_00394	MLLJGONC_00849	Escherichia_coli_1001099st1_A2_J1101437_171009	Escherichia_coli_BSD2780061687st1_E2_BSD2780061687_150420	5	115.031	0.00528233	1725078
b1646,b1647,b1649	MLMEICLC_00394	GEGCDOJO_00612	Escherichia_coli_1001099st1_A2_J1101437_171009	Escherichia_coli_BSD2780061687st2_A6_BSD2780061687_150420	5	10.5706	0.00416367	1725078
b1646,b1647,b1649	MLMEICLC_00394	GFADHEJD_01936	Escherichia_coli_1001099st1_A2_J1101437_171009	Escherichia_coli_BSD2780120874st1_A7_BSD2780120874_150323	5	18.9618	0.0122873	1725078
b1646,b1647,b1649	MLMEICLC_00394	PNBLOCDE_01106	Escherichia_coli_1001099st1_A2_J1101437_171009	Escherichia_coli_BSD2780120875st1_D4_BSD2780120875_150330	5	136.237	0.006401	1725078
b1646,b1647,b1649	MLMEICLC_00394	FHBFBBAK_02381	Escherichia_coli_1001099st1_A2_J1101437_171009	Escherichia_coli_BSD2780120875st2_F6_BSD2780120875_150330	5	111.16	0.00416367	1725078
b1646,b1647,b1649	MLMEICLC_00394	MMBBNHEI_01857	Escherichia_coli_1001099st1_A2_J1101437_171009	Escherichia_coli_J1100102st1_B7_J1100102_180507	5	11.687	0.00416367	1725078
b1646,b1647,b1649	MLMEICLC_00394	GABKINME_00755	Escherichia_coli_1001099st1_A2_J1101437_171009	Escherichia_coli_J1101004st1_B4_J1101004_170508	5	145.086	0.0106123	1725078
b1646,b1647,b1649	FNJAMFEM_00927	IKPFDOPN_03239	Escherichia_coli_1001136st1_D8_1001136B_160425	Escherichia_coli_1001099st1_A12_1001099B_141217	5	168.733	0.00528233	1725078
b1646,b1647,b1649	FNJAMFEM_00927	AIMPBNFK_00839	Escherichia_coli_1001136st1_D8_1001136B_160425	Escherichia_coli_1001262st1_E12_1001262B_160229	5	131.258	0.00497233	1725078
b1646,b1647,b1649	FNJAMFEM_00927	HLMHOKNL_01284	Escherichia_coli_1001136st1_D8_1001136B_160425	Escherichia_coli_1001262st2_F7_1001262B_160229	5	216.083	0.00497233	1725078
b1646,b1647,b1649	FNJAMFEM_00927	CPJHNLKA_02065	Escherichia_coli_1001136st1_D8_1001136B_160425	Escherichia_coli_1001302st1_A12_1001302B_160321	5	198.464	0.00497233	1725078
b1646,b1647,b1649	FNJAMFEM_00927	MLLJGONC_00849	Escherichia_coli_1001136st1_D8_1001136B_160425	Escherichia_coli_BSD2780061687st1_E2_BSD2780061687_150420	5	24.7584	0	1725078
b1646,b1647,b1649	FNJAMFEM_00927	GEGCDOJO_00612	Escherichia_coli_1001136st1_D8_1001136B_160425	Escherichia_coli_BSD2780061687st2_A6_BSD2780061687_150420	5	129.218	0.00497233	1725078
b1646,b1647,b1649	FNJAMFEM_00927	GFADHEJD_01936	Escherichia_coli_1001136st1_D8_1001136B_160425	Escherichia_coli_BSD2780120874st1_A7_BSD2780120874_150323	5	120.827	0.0130957	1725078
b1646,b1647,b1649	FNJAMFEM_00927	PNBLOCDE_01106	Escherichia_coli_1001136st1_D8_1001136B_160425	Escherichia_coli_BSD2780120875st1_D4_BSD2780120875_150330	5	276.026	0.00497233	1725078
b1646,b1647,b1649	FNJAMFEM_00927	MMBBNHEI_01857	Escherichia_coli_1001136st1_D8_1001136B_160425	Escherichia_coli_J1100102st1_B7_J1100102_180507	5	151.476	0.00497233	1725078
b1646,b1647,b1649	AIMPBNFK_00839	GFADHEJD_01936	Escherichia_coli_1001262st1_E12_1001262B_160229	Escherichia_coli_BSD2780120874st1_A7_BSD2780120874_150323	5	10.4309	0.011977	1725078
b1646,b1647,b1649	AIMPBNFK_00839	MMBBNHEI_01857	Escherichia_coli_1001262st1_E12_1001262B_160229	Escherichia_coli_J1100102st1_B7_J1100102_180507	5	20.2179	0	1725078
b1646,b1647,b1649	HLMHOKNL_01284	AIMPBNFK_00839	Escherichia_coli_1001262st2_F7_1001262B_160229	Escherichia_coli_1001262st1_E12_1001262B_160229	5	84.8252	0	1725078
b1646,b1647,b1649	HLMHOKNL_01284	CPJHNLKA_02065	Escherichia_coli_1001262st2_F7_1001262B_160229	Escherichia_coli_1001302st1_A12_1001302B_160321	5	17.6196	0	1725078
b1646,b1647,b1649	HLMHOKNL_01284	GFADHEJD_01936	Escherichia_coli_1001262st2_F7_1001262B_160229	Escherichia_coli_BSD2780120874st1_A7_BSD2780120874_150323	5	95.2561	0.011977	1725078
b1646,b1647,b1649	HLMHOKNL_01284	MMBBNHEI_01857	Escherichia_coli_1001262st2_F7_1001262B_160229	Escherichia_coli_J1100102st1_B7_J1100102_180507	5	64.6073	0	1725078
b1646,b1647,b1649	ILODDOGK_03215	IKPFDOPN_03239	Escherichia_coli_1001271st1_G3_1001271B_150615	Escherichia_coli_1001099st1_A12_1001099B_141217	5	103.863	0.0365273	1725078
b1646,b1647,b1649	ILODDOGK_03215	FNJAMFEM_00927	Escherichia_coli_1001271st1_G3_1001271B_150615	Escherichia_coli_1001136st1_D8_1001136B_160425	5	272.596	0.0373357	1725078
b1646,b1647,b1649	ILODDOGK_03215	AIMPBNFK_00839	Escherichia_coli_1001271st1_G3_1001271B_150615	Escherichia_coli_1001262st1_E12_1001262B_160229	5	141.338	0.0323637	1725078
b1646,b1647,b1649	ILODDOGK_03215	HLMHOKNL_01284	Escherichia_coli_1001271st1_G3_1001271B_150615	Escherichia_coli_1001262st2_F7_1001262B_160229	5	56.5123	0.0323637	1725078
b1646,b1647,b1649	ILODDOGK_03215	HOBHOHIN_00959	Escherichia_coli_1001271st1_G3_1001271B_150615	Escherichia_coli_1001283st1_A11_1001283B150217_161031	5	57.4386	0.0234317	1725078
b1646,b1647,b1649	ILODDOGK_03215	CPJHNLKA_02065	Escherichia_coli_1001271st1_G3_1001271B_150615	Escherichia_coli_1001302st1_A12_1001302B_160321	5	74.1319	0.0323637	1725078
b1646,b1647,b1649	ILODDOGK_03215	MLLJGONC_00849	Escherichia_coli_1001271st1_G3_1001271B_150615	Escherichia_coli_BSD2780061687st1_E2_BSD2780061687_150420	5	247.837	0.0373357	1725078
b1646,b1647,b1649	ILODDOGK_03215	GEGCDOJO_00612	Escherichia_coli_1001271st1_G3_1001271B_150615	Escherichia_coli_BSD2780061687st2_A6_BSD2780061687_150420	5	143.377	0.0323637	1725078
b1646,b1647,b1649	ILODDOGK_03215	GFADHEJD_01936	Escherichia_coli_1001271st1_G3_1001271B_150615	Escherichia_coli_BSD2780120874st1_A7_BSD2780120874_150323	5	151.768	0.02759	1725078
b1646,b1647,b1649	ILODDOGK_03215	PNBLOCDE_01106	Escherichia_coli_1001271st1_G3_1001271B_150615	Escherichia_coli_BSD2780120875st1_D4_BSD2780120875_150330	5	3.43005	0.0384543	1725078
b1646,b1647,b1649	ILODDOGK_03215	FHBFBBAK_02381	Escherichia_coli_1001271st1_G3_1001271B_150615	Escherichia_coli_BSD2780120875st2_F6_BSD2780120875_150330	5	21.6463	0.0323637	1725078
b1646,b1647,b1649	ILODDOGK_03215	MMBBNHEI_01857	Escherichia_coli_1001271st1_G3_1001271B_150615	Escherichia_coli_J1100102st1_B7_J1100102_180507	5	121.12	0.0323637	1725078
b1646,b1647,b1649	ILODDOGK_03215	GABKINME_00755	Escherichia_coli_1001271st1_G3_1001271B_150615	Escherichia_coli_J1101004st1_B4_J1101004_170508	5	12.2793	0.025915	1725078
b1646,b1647,b1649	BEJAINNJ_00137	IKPFDOPN_03239	Escherichia_coli_1001275st1_E2_1001275B_160808	Escherichia_coli_1001099st1_A12_1001099B_141217	5	115.06	0.0122873	1725078
b1646,b1647,b1649	BEJAINNJ_00137	FNJAMFEM_00927	Escherichia_coli_1001275st1_E2_1001275B_160808	Escherichia_coli_1001136st1_D8_1001136B_160425	5	53.6729	0.0130957	1725078
b1646,b1647,b1649	BEJAINNJ_00137	AIMPBNFK_00839	Escherichia_coli_1001275st1_E2_1001275B_160808	Escherichia_coli_1001262st1_E12_1001262B_160229	5	77.5852	0.011977	1725078
b1646,b1647,b1649	BEJAINNJ_00137	HLMHOKNL_01284	Escherichia_coli_1001275st1_E2_1001275B_160808	Escherichia_coli_1001262st2_F7_1001262B_160229	5	162.41	0.011977	1725078
b1646,b1647,b1649	BEJAINNJ_00137	ILODDOGK_03215	Escherichia_coli_1001275st1_E2_1001275B_160808	Escherichia_coli_1001271st1_G3_1001271B_150615	5	218.923	0.02424	1725078
b1646,b1647,b1649	BEJAINNJ_00137	HOBHOHIN_00959	Escherichia_coli_1001275st1_E2_1001275B_160808	Escherichia_coli_1001283st1_A11_1001283B150217_161031	5	161.484	0.00304533	1725078
b1646,b1647,b1649	BEJAINNJ_00137	CPJHNLKA_02065	Escherichia_coli_1001275st1_E2_1001275B_160808	Escherichia_coli_1001302st1_A12_1001302B_160321	5	144.791	0.011977	1725078
b1646,b1647,b1649	BEJAINNJ_00137	MLLJGONC_00849	Escherichia_coli_1001275st1_E2_1001275B_160808	Escherichia_coli_BSD2780061687st1_E2_BSD2780061687_150420	5	28.9145	0.0130957	1725078
b1646,b1647,b1649	BEJAINNJ_00137	GEGCDOJO_00612	Escherichia_coli_1001275st1_E2_1001275B_160808	Escherichia_coli_BSD2780061687st2_A6_BSD2780061687_150420	5	75.5455	0.011977	1725078
b1646,b1647,b1649	BEJAINNJ_00137	GFADHEJD_01936	Escherichia_coli_1001275st1_E2_1001275B_160808	Escherichia_coli_BSD2780120874st1_A7_BSD2780120874_150323	5	67.1543	0.00335	1725078
b1646,b1647,b1649	BEJAINNJ_00137	PNBLOCDE_01106	Escherichia_coli_1001275st1_E2_1001275B_160808	Escherichia_coli_BSD2780120875st1_D4_BSD2780120875_150330	5	222.353	0.014214	1725078
b1646,b1647,b1649	BEJAINNJ_00137	FHBFBBAK_02381	Escherichia_coli_1001275st1_E2_1001275B_160808	Escherichia_coli_BSD2780120875st2_F6_BSD2780120875_150330	5	197.276	0.011977	1725078
b1646,b1647,b1649	BEJAINNJ_00137	MMBBNHEI_01857	Escherichia_coli_1001275st1_E2_1001275B_160808	Escherichia_coli_J1100102st1_B7_J1100102_180507	5	97.8031	0.011977	1725078
b1646,b1647,b1649	BEJAINNJ_00137	GABKINME_00755	Escherichia_coli_1001275st1_E2_1001275B_160808	Escherichia_coli_J1101004st1_B4_J1101004_170508	5	231.202	0.001675	1725078
b1646,b1647,b1649	HOBHOHIN_00959	IKPFDOPN_03239	Escherichia_coli_1001283st1_A11_1001283B150217_161031	Escherichia_coli_1001099st1_A12_1001099B_141217	5	46.4241	0.0153327	1725078
b1646,b1647,b1649	HOBHOHIN_00959	FNJAMFEM_00927	Escherichia_coli_1001283st1_A11_1001283B150217_161031	Escherichia_coli_1001136st1_D8_1001136B_160425	5	215.157	0.016141	1725078
b1646,b1647,b1649	HOBHOHIN_00959	AIMPBNFK_00839	Escherichia_coli_1001283st1_A11_1001283B150217_161031	Escherichia_coli_1001262st1_E12_1001262B_160229	5	83.8989	0.011169	1725078
b1646,b1647,b1649	HOBHOHIN_00959	HLMHOKNL_01284	Escherichia_coli_1001283st1_A11_1001283B150217_161031	Escherichia_coli_1001262st2_F7_1001262B_160229	5	0.92631	0.011169	1725078
b1646,b1647,b1649	HOBHOHIN_00959	CPJHNLKA_02065	Escherichia_coli_1001283st1_A11_1001283B150217_161031	Escherichia_coli_1001302st1_A12_1001302B_160321	5	16.6932	0.011169	1725078
b1646,b1647,b1649	HOBHOHIN_00959	MLLJGONC_00849	Escherichia_coli_1001283st1_A11_1001283B150217_161031	Escherichia_coli_BSD2780061687st1_E2_BSD2780061687_150420	5	190.399	0.016141	1725078
b1646,b1647,b1649	HOBHOHIN_00959	GEGCDOJO_00612	Escherichia_coli_1001283st1_A11_1001283B150217_161031	Escherichia_coli_BSD2780061687st2_A6_BSD2780061687_150420	5	85.9386	0.011169	1725078
b1646,b1647,b1649	HOBHOHIN_00959	GFADHEJD_01936	Escherichia_coli_1001283st1_A11_1001283B150217_161031	Escherichia_coli_BSD2780120874st1_A7_BSD2780120874_150323	5	94.3298	0.00639533	1725078
b1646,b1647,b1649	HOBHOHIN_00959	PNBLOCDE_01106	Escherichia_coli_1001283st1_A11_1001283B150217_161031	Escherichia_coli_BSD2780120875st1_D4_BSD2780120875_150330	5	60.8687	0.0172597	1725078
b1646,b1647,b1649	HOBHOHIN_00959	FHBFBBAK_02381	Escherichia_coli_1001283st1_A11_1001283B150217_161031	Escherichia_coli_BSD2780120875st2_F6_BSD2780120875_150330	5	35.7923	0.011169	1725078
b1646,b1647,b1649	HOBHOHIN_00959	MMBBNHEI_01857	Escherichia_coli_1001283st1_A11_1001283B150217_161031	Escherichia_coli_J1100102st1_B7_J1100102_180507	5	63.681	0.011169	1725078
b1646,b1647,b1649	HOBHOHIN_00959	GABKINME_00755	Escherichia_coli_1001283st1_A11_1001283B150217_161031	Escherichia_coli_J1101004st1_B4_J1101004_170508	5	69.7179	0.00472033	1725078
b1646,b1647,b1649	CPJHNLKA_02065	AIMPBNFK_00839	Escherichia_coli_1001302st1_A12_1001302B_160321	Escherichia_coli_1001262st1_E12_1001262B_160229	5	67.2056	0	1725078
b1646,b1647,b1649	CPJHNLKA_02065	GFADHEJD_01936	Escherichia_coli_1001302st1_A12_1001302B_160321	Escherichia_coli_BSD2780120874st1_A7_BSD2780120874_150323	5	77.6365	0.011977	1725078
b1646,b1647,b1649	CPJHNLKA_02065	MMBBNHEI_01857	Escherichia_coli_1001302st1_A12_1001302B_160321	Escherichia_coli_J1100102st1_B7_J1100102_180507	5	46.9877	0	1725078
b1646,b1647,b1649	MLLJGONC_00849	AIMPBNFK_00839	Escherichia_coli_BSD2780061687st1_E2_BSD2780061687_150420	Escherichia_coli_1001262st1_E12_1001262B_160229	5	106.5	0.00497233	1725078
b1646,b1647,b1649	MLLJGONC_00849	HLMHOKNL_01284	Escherichia_coli_BSD2780061687st1_E2_BSD2780061687_150420	Escherichia_coli_1001262st2_F7_1001262B_160229	5	191.325	0.00497233	1725078
b1646,b1647,b1649	MLLJGONC_00849	CPJHNLKA_02065	Escherichia_coli_BSD2780061687st1_E2_BSD2780061687_150420	Escherichia_coli_1001302st1_A12_1001302B_160321	5	173.705	0.00497233	1725078
b1646,b1647,b1649	MLLJGONC_00849	GFADHEJD_01936	Escherichia_coli_BSD2780061687st1_E2_BSD2780061687_150420	Escherichia_coli_BSD2780120874st1_A7_BSD2780120874_150323	5	96.0688	0.0130957	1725078
b1646,b1647,b1649	MLLJGONC_00849	MMBBNHEI_01857	Escherichia_coli_BSD2780061687st1_E2_BSD2780061687_150420	Escherichia_coli_J1100102st1_B7_J1100102_180507	5	126.718	0.00497233	1725078
b1646,b1647,b1649	GEGCDOJO_00612	IKPFDOPN_03239	Escherichia_coli_BSD2780061687st2_A6_BSD2780061687_150420	Escherichia_coli_1001099st1_A12_1001099B_141217	5	39.5145	0.00416367	1725078
b1646,b1647,b1649	GEGCDOJO_00612	AIMPBNFK_00839	Escherichia_coli_BSD2780061687st2_A6_BSD2780061687_150420	Escherichia_coli_1001262st1_E12_1001262B_160229	5	2.03969	0	1725078
b1646,b1647,b1649	GEGCDOJO_00612	HLMHOKNL_01284	Escherichia_coli_BSD2780061687st2_A6_BSD2780061687_150420	Escherichia_coli_1001262st2_F7_1001262B_160229	5	86.8649	0	1725078
b1646,b1647,b1649	GEGCDOJO_00612	CPJHNLKA_02065	Escherichia_coli_BSD2780061687st2_A6_BSD2780061687_150420	Escherichia_coli_1001302st1_A12_1001302B_160321	5	69.2453	0	1725078
b1646,b1647,b1649	GEGCDOJO_00612	MLLJGONC_00849	Escherichia_coli_BSD2780061687st2_A6_BSD2780061687_150420	Escherichia_coli_BSD2780061687st1_E2_BSD2780061687_150420	5	104.46	0.00497233	1725078
b1646,b1647,b1649	GEGCDOJO_00612	GFADHEJD_01936	Escherichia_coli_BSD2780061687st2_A6_BSD2780061687_150420	Escherichia_coli_BSD2780120874st1_A7_BSD2780120874_150323	5	8.39122	0.011977	1725078
b1646,b1647,b1649	GEGCDOJO_00612	PNBLOCDE_01106	Escherichia_coli_BSD2780061687st2_A6_BSD2780061687_150420	Escherichia_coli_BSD2780120875st1_D4_BSD2780120875_150330	5	146.807	0.00609067	1725078
b1646,b1647,b1649	GEGCDOJO_00612	MMBBNHEI_01857	Escherichia_coli_BSD2780061687st2_A6_BSD2780061687_150420	Escherichia_coli_J1100102st1_B7_J1100102_180507	5	22.2576	0	1725078
b1646,b1647,b1649	PNBLOCDE_01106	AIMPBNFK_00839	Escherichia_coli_BSD2780120875st1_D4_BSD2780120875_150330	Escherichia_coli_1001262st1_E12_1001262B_160229	5	144.768	0.00609067	1725078
b1646,b1647,b1649	PNBLOCDE_01106	HLMHOKNL_01284	Escherichia_coli_BSD2780120875st1_D4_BSD2780120875_150330	Escherichia_coli_1001262st2_F7_1001262B_160229	5	59.9424	0.00609067	1725078
b1646,b1647,b1649	PNBLOCDE_01106	CPJHNLKA_02065	Escherichia_coli_BSD2780120875st1_D4_BSD2780120875_150330	Escherichia_coli_1001302st1_A12_1001302B_160321	5	77.5619	0.00609067	1725078
b1646,b1647,b1649	PNBLOCDE_01106	MLLJGONC_00849	Escherichia_coli_BSD2780120875st1_D4_BSD2780120875_150330	Escherichia_coli_BSD2780061687st1_E2_BSD2780061687_150420	5	251.267	0.00497233	1725078
b1646,b1647,b1649	PNBLOCDE_01106	GFADHEJD_01936	Escherichia_coli_BSD2780120875st1_D4_BSD2780120875_150330	Escherichia_coli_BSD2780120874st1_A7_BSD2780120874_150323	5	155.198	0.014214	1725078
b1646,b1647,b1649	PNBLOCDE_01106	MMBBNHEI_01857	Escherichia_coli_BSD2780120875st1_D4_BSD2780120875_150330	Escherichia_coli_J1100102st1_B7_J1100102_180507	5	124.55	0.00609067	1725078
b1646,b1647,b1649	FHBFBBAK_02381	IKPFDOPN_03239	Escherichia_coli_BSD2780120875st2_F6_BSD2780120875_150330	Escherichia_coli_1001099st1_A12_1001099B_141217	5	82.2164	0.00416367	1725078
b1646,b1647,b1649	FHBFBBAK_02381	FNJAMFEM_00927	Escherichia_coli_BSD2780120875st2_F6_BSD2780120875_150330	Escherichia_coli_1001136st1_D8_1001136B_160425	5	250.949	0.00497233	1725078
b1646,b1647,b1649	FHBFBBAK_02381	AIMPBNFK_00839	Escherichia_coli_BSD2780120875st2_F6_BSD2780120875_150330	Escherichia_coli_1001262st1_E12_1001262B_160229	5	119.691	0	1725078
b1646,b1647,b1649	FHBFBBAK_02381	HLMHOKNL_01284	Escherichia_coli_BSD2780120875st2_F6_BSD2780120875_150330	Escherichia_coli_1001262st2_F7_1001262B_160229	5	34.866	0	1725078
b1646,b1647,b1649	FHBFBBAK_02381	CPJHNLKA_02065	Escherichia_coli_BSD2780120875st2_F6_BSD2780120875_150330	Escherichia_coli_1001302st1_A12_1001302B_160321	5	52.4855	0	1725078
b1646,b1647,b1649	FHBFBBAK_02381	MLLJGONC_00849	Escherichia_coli_BSD2780120875st2_F6_BSD2780120875_150330	Escherichia_coli_BSD2780061687st1_E2_BSD2780061687_150420	5	226.191	0.00497233	1725078
b1646,b1647,b1649	FHBFBBAK_02381	GEGCDOJO_00612	Escherichia_coli_BSD2780120875st2_F6_BSD2780120875_150330	Escherichia_coli_BSD2780061687st2_A6_BSD2780061687_150420	5	121.731	0	1725078
b1646,b1647,b1649	FHBFBBAK_02381	GFADHEJD_01936	Escherichia_coli_BSD2780120875st2_F6_BSD2780120875_150330	Escherichia_coli_BSD2780120874st1_A7_BSD2780120874_150323	5	130.122	0.011977	1725078
b1646,b1647,b1649	FHBFBBAK_02381	PNBLOCDE_01106	Escherichia_coli_BSD2780120875st2_F6_BSD2780120875_150330	Escherichia_coli_BSD2780120875st1_D4_BSD2780120875_150330	5	25.0764	0.00609067	1725078
b1646,b1647,b1649	FHBFBBAK_02381	MMBBNHEI_01857	Escherichia_coli_BSD2780120875st2_F6_BSD2780120875_150330	Escherichia_coli_J1100102st1_B7_J1100102_180507	5	99.4733	0	1725078
b1646,b1647,b1649	MMBBNHEI_01857	GFADHEJD_01936	Escherichia_coli_J1100102st1_B7_J1100102_180507	Escherichia_coli_BSD2780120874st1_A7_BSD2780120874_150323	5	30.6488	0.011977	1725078
b1646,b1647,b1649	GABKINME_00755	IKPFDOPN_03239	Escherichia_coli_J1101004st1_B4_J1101004_170508	Escherichia_coli_1001099st1_A12_1001099B_141217	5	116.142	0.0106123	1725078
b1646,b1647,b1649	GABKINME_00755	FNJAMFEM_00927	Escherichia_coli_J1101004st1_B4_J1101004_170508	Escherichia_coli_1001136st1_D8_1001136B_160425	5	284.875	0.0114207	1725078
b1646,b1647,b1649	GABKINME_00755	AIMPBNFK_00839	Escherichia_coli_J1101004st1_B4_J1101004_170508	Escherichia_coli_1001262st1_E12_1001262B_160229	5	153.617	0.010302	1725078
b1646,b1647,b1649	GABKINME_00755	HLMHOKNL_01284	Escherichia_coli_J1101004st1_B4_J1101004_170508	Escherichia_coli_1001262st2_F7_1001262B_160229	5	68.7916	0.010302	1725078
b1646,b1647,b1649	GABKINME_00755	CPJHNLKA_02065	Escherichia_coli_J1101004st1_B4_J1101004_170508	Escherichia_coli_1001302st1_A12_1001302B_160321	5	86.4111	0.010302	1725078
b1646,b1647,b1649	GABKINME_00755	MLLJGONC_00849	Escherichia_coli_J1101004st1_B4_J1101004_170508	Escherichia_coli_BSD2780061687st1_E2_BSD2780061687_150420	5	260.116	0.0114207	1725078
b1646,b1647,b1649	GABKINME_00755	GEGCDOJO_00612	Escherichia_coli_J1101004st1_B4_J1101004_170508	Escherichia_coli_BSD2780061687st2_A6_BSD2780061687_150420	5	155.656	0.010302	1725078
b1646,b1647,b1649	GABKINME_00755	GFADHEJD_01936	Escherichia_coli_J1101004st1_B4_J1101004_170508	Escherichia_coli_BSD2780120874st1_A7_BSD2780120874_150323	5	164.048	0.001675	1725078
b1646,b1647,b1649	GABKINME_00755	PNBLOCDE_01106	Escherichia_coli_J1101004st1_B4_J1101004_170508	Escherichia_coli_BSD2780120875st1_D4_BSD2780120875_150330	5	8.84923	0.012539	1725078
b1646,b1647,b1649	GABKINME_00755	FHBFBBAK_02381	Escherichia_coli_J1101004st1_B4_J1101004_170508	Escherichia_coli_BSD2780120875st2_F6_BSD2780120875_150330	5	33.9256	0.010302	1725078
b1646,b1647,b1649	GABKINME_00755	MMBBNHEI_01857	Escherichia_coli_J1101004st1_B4_J1101004_170508	Escherichia_coli_J1100102st1_B7_J1100102_180507	5	133.399	0.010302	1725078
b1647,b1649,b1651	IKPFDOPN_03238	AIMPBNFK_00838	Escherichia_coli_1001099st1_A12_1001099B_141217	Escherichia_coli_1001262st1_E12_1001262B_160229	5	37.4748	0.004706	1726286
b1647,b1649,b1651	IKPFDOPN_03238	HLMHOKNL_01283	Escherichia_coli_1001099st1_A12_1001099B_141217	Escherichia_coli_1001262st2_F7_1001262B_160229	5	47.3504	0.004706	1726286
b1647,b1649,b1651	IKPFDOPN_03238	CPJHNLKA_02066	Escherichia_coli_1001099st1_A12_1001099B_141217	Escherichia_coli_1001302st1_A12_1001302B_160321	5	29.7308	0.004706	1726286
b1647,b1649,b1651	IKPFDOPN_03238	MLLJGONC_00850	Escherichia_coli_1001099st1_A12_1001099B_141217	Escherichia_coli_BSD2780061687st1_E2_BSD2780061687_150420	5	143.975	0.00335567	1726286
b1647,b1649,b1651	IKPFDOPN_03238	GFADHEJD_01937	Escherichia_coli_1001099st1_A12_1001099B_141217	Escherichia_coli_BSD2780120874st1_A7_BSD2780120874_150323	5	47.9057	0.0147563	1726286
b1647,b1649,b1651	IKPFDOPN_03238	PNBLOCDE_01107	Escherichia_coli_1001099st1_A12_1001099B_141217	Escherichia_coli_BSD2780120875st1_D4_BSD2780120875_150330	5	107.293	0.00447433	1726286
b1647,b1649,b1651	IKPFDOPN_03238	MMBBNHEI_01856	Escherichia_coli_1001099st1_A12_1001099B_141217	Escherichia_coli_J1100102st1_B7_J1100102_180507	5	17.2569	0.004706	1726286
b1647,b1649,b1651	MLMEICLC_00393	IKPFDOPN_03238	Escherichia_coli_1001099st1_A2_J1101437_171009	Escherichia_coli_1001099st1_A12_1001099B_141217	5	28.9439	0	1726286
b1647,b1649,b1651	MLMEICLC_00393	FNJAMFEM_00926	Escherichia_coli_1001099st1_A2_J1101437_171009	Escherichia_coli_1001136st1_D8_1001136B_160425	5	139.789	0.00335567	1726286
b1647,b1649,b1651	MLMEICLC_00393	AIMPBNFK_00838	Escherichia_coli_1001099st1_A2_J1101437_171009	Escherichia_coli_1001262st1_E12_1001262B_160229	5	8.5309	0.004706	1726286
b1647,b1649,b1651	MLMEICLC_00393	HLMHOKNL_01283	Escherichia_coli_1001099st1_A2_J1101437_171009	Escherichia_coli_1001262st2_F7_1001262B_160229	5	76.2943	0.004706	1726286
b1647,b1649,b1651	MLMEICLC_00393	ILODDOGK_03216	Escherichia_coli_1001099st1_A2_J1101437_171009	Escherichia_coli_1001271st1_G3_1001271B_150615	5	132.807	0.015875	1726286
b1647,b1649,b1651	MLMEICLC_00393	BEJAINNJ_00138	Escherichia_coli_1001099st1_A2_J1101437_171009	Escherichia_coli_1001275st1_E2_1001275B_160808	5	86.1161	0.0147563	1726286
b1647,b1649,b1651	MLMEICLC_00393	HOBHOHIN_00958	Escherichia_coli_1001099st1_A2_J1101437_171009	Escherichia_coli_1001283st1_A11_1001283B150217_161031	5	75.3679	0.015875	1726286
b1647,b1649,b1651	MLMEICLC_00393	CPJHNLKA_02066	Escherichia_coli_1001099st1_A2_J1101437_171009	Escherichia_coli_1001302st1_A12_1001302B_160321	5	58.6747	0.004706	1726286
b1647,b1649,b1651	MLMEICLC_00393	MLLJGONC_00850	Escherichia_coli_1001099st1_A2_J1101437_171009	Escherichia_coli_BSD2780061687st1_E2_BSD2780061687_150420	5	115.031	0.00335567	1726286
b1647,b1649,b1651	MLMEICLC_00393	GEGCDOJO_00613	Escherichia_coli_1001099st1_A2_J1101437_171009	Escherichia_coli_BSD2780061687st2_A6_BSD2780061687_150420	5	10.5706	0.004706	1726286
b1647,b1649,b1651	MLMEICLC_00393	GFADHEJD_01937	Escherichia_coli_1001099st1_A2_J1101437_171009	Escherichia_coli_BSD2780120874st1_A7_BSD2780120874_150323	5	18.9618	0.0147563	1726286
b1647,b1649,b1651	MLMEICLC_00393	PNBLOCDE_01107	Escherichia_coli_1001099st1_A2_J1101437_171009	Escherichia_coli_BSD2780120875st1_D4_BSD2780120875_150330	5	136.237	0.00447433	1726286
b1647,b1649,b1651	MLMEICLC_00393	FHBFBBAK_02382	Escherichia_coli_1001099st1_A2_J1101437_171009	Escherichia_coli_BSD2780120875st2_F6_BSD2780120875_150330	5	111.16	0.004706	1726286
b1647,b1649,b1651	MLMEICLC_00393	MMBBNHEI_01856	Escherichia_coli_1001099st1_A2_J1101437_171009	Escherichia_coli_J1100102st1_B7_J1100102_180507	5	11.687	0.004706	1726286
b1647,b1649,b1651	MLMEICLC_00393	GABKINME_00754	Escherichia_coli_1001099st1_A2_J1101437_171009	Escherichia_coli_J1101004st1_B4_J1101004_170508	5	145.086	0.0130813	1726286
b1647,b1649,b1651	FNJAMFEM_00926	IKPFDOPN_03238	Escherichia_coli_1001136st1_D8_1001136B_160425	Escherichia_coli_1001099st1_A12_1001099B_141217	5	168.733	0.00335567	1726286
b1647,b1649,b1651	FNJAMFEM_00926	AIMPBNFK_00838	Escherichia_coli_1001136st1_D8_1001136B_160425	Escherichia_coli_1001262st1_E12_1001262B_160229	5	131.258	0.00358767	1726286
b1647,b1649,b1651	FNJAMFEM_00926	HLMHOKNL_01283	Escherichia_coli_1001136st1_D8_1001136B_160425	Escherichia_coli_1001262st2_F7_1001262B_160229	5	216.083	0.00358767	1726286
b1647,b1649,b1651	FNJAMFEM_00926	CPJHNLKA_02066	Escherichia_coli_1001136st1_D8_1001136B_160425	Escherichia_coli_1001302st1_A12_1001302B_160321	5	198.464	0.00358767	1726286
b1647,b1649,b1651	FNJAMFEM_00926	MLLJGONC_00850	Escherichia_coli_1001136st1_D8_1001136B_160425	Escherichia_coli_BSD2780061687st1_E2_BSD2780061687_150420	5	24.7584	0	1726286
b1647,b1649,b1651	FNJAMFEM_00926	GEGCDOJO_00613	Escherichia_coli_1001136st1_D8_1001136B_160425	Escherichia_coli_BSD2780061687st2_A6_BSD2780061687_150420	5	129.218	0.00358767	1726286
b1647,b1649,b1651	FNJAMFEM_00926	GFADHEJD_01937	Escherichia_coli_1001136st1_D8_1001136B_160425	Escherichia_coli_BSD2780120874st1_A7_BSD2780120874_150323	5	120.827	0.013638	1726286
b1647,b1649,b1651	FNJAMFEM_00926	PNBLOCDE_01107	Escherichia_coli_1001136st1_D8_1001136B_160425	Escherichia_coli_BSD2780120875st1_D4_BSD2780120875_150330	5	276.026	0.00111867	1726286
b1647,b1649,b1651	FNJAMFEM_00926	MMBBNHEI_01856	Escherichia_coli_1001136st1_D8_1001136B_160425	Escherichia_coli_J1100102st1_B7_J1100102_180507	5	151.476	0.00358767	1726286
b1647,b1649,b1651	AIMPBNFK_00838	GFADHEJD_01937	Escherichia_coli_1001262st1_E12_1001262B_160229	Escherichia_coli_BSD2780120874st1_A7_BSD2780120874_150323	5	10.4309	0.0100503	1726286
b1647,b1649,b1651	AIMPBNFK_00838	MMBBNHEI_01856	Escherichia_coli_1001262st1_E12_1001262B_160229	Escherichia_coli_J1100102st1_B7_J1100102_180507	5	20.2179	0	1726286
b1647,b1649,b1651	HLMHOKNL_01283	AIMPBNFK_00838	Escherichia_coli_1001262st2_F7_1001262B_160229	Escherichia_coli_1001262st1_E12_1001262B_160229	5	84.8252	0	1726286
b1647,b1649,b1651	HLMHOKNL_01283	CPJHNLKA_02066	Escherichia_coli_1001262st2_F7_1001262B_160229	Escherichia_coli_1001302st1_A12_1001302B_160321	5	17.6196	0	1726286
b1647,b1649,b1651	HLMHOKNL_01283	GFADHEJD_01937	Escherichia_coli_1001262st2_F7_1001262B_160229	Escherichia_coli_BSD2780120874st1_A7_BSD2780120874_150323	5	95.2561	0.0100503	1726286
b1647,b1649,b1651	HLMHOKNL_01283	MMBBNHEI_01856	Escherichia_coli_1001262st2_F7_1001262B_160229	Escherichia_coli_J1100102st1_B7_J1100102_180507	5	64.6073	0	1726286
b1647,b1649,b1651	ILODDOGK_03216	IKPFDOPN_03238	Escherichia_coli_1001271st1_G3_1001271B_150615	Escherichia_coli_1001099st1_A12_1001099B_141217	5	103.863	0.015875	1726286
b1647,b1649,b1651	ILODDOGK_03216	FNJAMFEM_00926	Escherichia_coli_1001271st1_G3_1001271B_150615	Escherichia_coli_1001136st1_D8_1001136B_160425	5	272.596	0.0147563	1726286
b1647,b1649,b1651	ILODDOGK_03216	AIMPBNFK_00838	Escherichia_coli_1001271st1_G3_1001271B_150615	Escherichia_coli_1001262st1_E12_1001262B_160229	5	141.338	0.011169	1726286
b1647,b1649,b1651	ILODDOGK_03216	HLMHOKNL_01283	Escherichia_coli_1001271st1_G3_1001271B_150615	Escherichia_coli_1001262st2_F7_1001262B_160229	5	56.5123	0.011169	1726286
b1647,b1649,b1651	ILODDOGK_03216	HOBHOHIN_00958	Escherichia_coli_1001271st1_G3_1001271B_150615	Escherichia_coli_1001283st1_A11_1001283B150217_161031	5	57.4386	0.002237	1726286
b1647,b1649,b1651	ILODDOGK_03216	CPJHNLKA_02066	Escherichia_coli_1001271st1_G3_1001271B_150615	Escherichia_coli_1001302st1_A12_1001302B_160321	5	74.1319	0.011169	1726286
b1647,b1649,b1651	ILODDOGK_03216	MLLJGONC_00850	Escherichia_coli_1001271st1_G3_1001271B_150615	Escherichia_coli_BSD2780061687st1_E2_BSD2780061687_150420	5	247.837	0.0147563	1726286
b1647,b1649,b1651	ILODDOGK_03216	GEGCDOJO_00613	Escherichia_coli_1001271st1_G3_1001271B_150615	Escherichia_coli_BSD2780061687st2_A6_BSD2780061687_150420	5	143.377	0.011169	1726286
b1647,b1649,b1651	ILODDOGK_03216	GFADHEJD_01937	Escherichia_coli_1001271st1_G3_1001271B_150615	Escherichia_coli_BSD2780120874st1_A7_BSD2780120874_150323	5	151.768	0.00446867	1726286
b1647,b1649,b1651	ILODDOGK_03216	PNBLOCDE_01107	Escherichia_coli_1001271st1_G3_1001271B_150615	Escherichia_coli_BSD2780120875st1_D4_BSD2780120875_150330	5	3.43005	0.015875	1726286
b1647,b1649,b1651	ILODDOGK_03216	FHBFBBAK_02382	Escherichia_coli_1001271st1_G3_1001271B_150615	Escherichia_coli_BSD2780120875st2_F6_BSD2780120875_150330	5	21.6463	0.011169	1726286
b1647,b1649,b1651	ILODDOGK_03216	MMBBNHEI_01856	Escherichia_coli_1001271st1_G3_1001271B_150615	Escherichia_coli_J1100102st1_B7_J1100102_180507	5	121.12	0.011169	1726286
b1647,b1649,b1651	ILODDOGK_03216	GABKINME_00754	Escherichia_coli_1001271st1_G3_1001271B_150615	Escherichia_coli_J1101004st1_B4_J1101004_170508	5	12.2793	0.00279367	1726286
b1647,b1649,b1651	BEJAINNJ_00138	IKPFDOPN_03238	Escherichia_coli_1001275st1_E2_1001275B_160808	Escherichia_coli_1001099st1_A12_1001099B_141217	5	115.06	0.0147563	1726286
b1647,b1649,b1651	BEJAINNJ_00138	FNJAMFEM_00926	Escherichia_coli_1001275st1_E2_1001275B_160808	Escherichia_coli_1001136st1_D8_1001136B_160425	5	53.6729	0.013638	1726286
b1647,b1649,b1651	BEJAINNJ_00138	AIMPBNFK_00838	Escherichia_coli_1001275st1_E2_1001275B_160808	Escherichia_coli_1001262st1_E12_1001262B_160229	5	77.5852	0.0100503	1726286
b1647,b1649,b1651	BEJAINNJ_00138	HLMHOKNL_01283	Escherichia_coli_1001275st1_E2_1001275B_160808	Escherichia_coli_1001262st2_F7_1001262B_160229	5	162.41	0.0100503	1726286
b1647,b1649,b1651	BEJAINNJ_00138	ILODDOGK_03216	Escherichia_coli_1001275st1_E2_1001275B_160808	Escherichia_coli_1001271st1_G3_1001271B_150615	5	218.923	0.00111867	1726286
b1647,b1649,b1651	BEJAINNJ_00138	HOBHOHIN_00958	Escherichia_coli_1001275st1_E2_1001275B_160808	Escherichia_coli_1001283st1_A11_1001283B150217_161031	5	161.484	0.00111867	1726286
b1647,b1649,b1651	BEJAINNJ_00138	CPJHNLKA_02066	Escherichia_coli_1001275st1_E2_1001275B_160808	Escherichia_coli_1001302st1_A12_1001302B_160321	5	144.791	0.0100503	1726286
b1647,b1649,b1651	BEJAINNJ_00138	MLLJGONC_00850	Escherichia_coli_1001275st1_E2_1001275B_160808	Escherichia_coli_BSD2780061687st1_E2_BSD2780061687_150420	5	28.9145	0.013638	1726286
b1647,b1649,b1651	BEJAINNJ_00138	GEGCDOJO_00613	Escherichia_coli_1001275st1_E2_1001275B_160808	Escherichia_coli_BSD2780061687st2_A6_BSD2780061687_150420	5	75.5455	0.0100503	1726286
b1647,b1649,b1651	BEJAINNJ_00138	GFADHEJD_01937	Escherichia_coli_1001275st1_E2_1001275B_160808	Escherichia_coli_BSD2780120874st1_A7_BSD2780120874_150323	5	67.1543	0.00335	1726286
b1647,b1649,b1651	BEJAINNJ_00138	PNBLOCDE_01107	Escherichia_coli_1001275st1_E2_1001275B_160808	Escherichia_coli_BSD2780120875st1_D4_BSD2780120875_150330	5	222.353	0.0147563	1726286
b1647,b1649,b1651	BEJAINNJ_00138	FHBFBBAK_02382	Escherichia_coli_1001275st1_E2_1001275B_160808	Escherichia_coli_BSD2780120875st2_F6_BSD2780120875_150330	5	197.276	0.0100503	1726286
b1647,b1649,b1651	BEJAINNJ_00138	MMBBNHEI_01856	Escherichia_coli_1001275st1_E2_1001275B_160808	Escherichia_coli_J1100102st1_B7_J1100102_180507	5	97.8031	0.0100503	1726286
b1647,b1649,b1651	BEJAINNJ_00138	GABKINME_00754	Escherichia_coli_1001275st1_E2_1001275B_160808	Escherichia_coli_J1101004st1_B4_J1101004_170508	5	231.202	0.001675	1726286
b1647,b1649,b1651	HOBHOHIN_00958	IKPFDOPN_03238	Escherichia_coli_1001283st1_A11_1001283B150217_161031	Escherichia_coli_1001099st1_A12_1001099B_141217	5	46.4241	0.015875	1726286
b1647,b1649,b1651	HOBHOHIN_00958	FNJAMFEM_00926	Escherichia_coli_1001283st1_A11_1001283B150217_161031	Escherichia_coli_1001136st1_D8_1001136B_160425	5	215.157	0.0147563	1726286
b1647,b1649,b1651	HOBHOHIN_00958	AIMPBNFK_00838	Escherichia_coli_1001283st1_A11_1001283B150217_161031	Escherichia_coli_1001262st1_E12_1001262B_160229	5	83.8989	0.011169	1726286
b1647,b1649,b1651	HOBHOHIN_00958	HLMHOKNL_01283	Escherichia_coli_1001283st1_A11_1001283B150217_161031	Escherichia_coli_1001262st2_F7_1001262B_160229	5	0.92631	0.011169	1726286
b1647,b1649,b1651	HOBHOHIN_00958	CPJHNLKA_02066	Escherichia_coli_1001283st1_A11_1001283B150217_161031	Escherichia_coli_1001302st1_A12_1001302B_160321	5	16.6932	0.011169	1726286
b1647,b1649,b1651	HOBHOHIN_00958	MLLJGONC_00850	Escherichia_coli_1001283st1_A11_1001283B150217_161031	Escherichia_coli_BSD2780061687st1_E2_BSD2780061687_150420	5	190.399	0.0147563	1726286
b1647,b1649,b1651	HOBHOHIN_00958	GEGCDOJO_00613	Escherichia_coli_1001283st1_A11_1001283B150217_161031	Escherichia_coli_BSD2780061687st2_A6_BSD2780061687_150420	5	85.9386	0.011169	1726286
b1647,b1649,b1651	HOBHOHIN_00958	GFADHEJD_01937	Escherichia_coli_1001283st1_A11_1001283B150217_161031	Escherichia_coli_BSD2780120874st1_A7_BSD2780120874_150323	5	94.3298	0.00446867	1726286
b1647,b1649,b1651	HOBHOHIN_00958	PNBLOCDE_01107	Escherichia_coli_1001283st1_A11_1001283B150217_161031	Escherichia_coli_BSD2780120875st1_D4_BSD2780120875_150330	5	60.8687	0.015875	1726286
b1647,b1649,b1651	HOBHOHIN_00958	FHBFBBAK_02382	Escherichia_coli_1001283st1_A11_1001283B150217_161031	Escherichia_coli_BSD2780120875st2_F6_BSD2780120875_150330	5	35.7923	0.011169	1726286
b1647,b1649,b1651	HOBHOHIN_00958	MMBBNHEI_01856	Escherichia_coli_1001283st1_A11_1001283B150217_161031	Escherichia_coli_J1100102st1_B7_J1100102_180507	5	63.681	0.011169	1726286
b1647,b1649,b1651	HOBHOHIN_00958	GABKINME_00754	Escherichia_coli_1001283st1_A11_1001283B150217_161031	Escherichia_coli_J1101004st1_B4_J1101004_170508	5	69.7179	0.00279367	1726286
b1647,b1649,b1651	CPJHNLKA_02066	AIMPBNFK_00838	Escherichia_coli_1001302st1_A12_1001302B_160321	Escherichia_coli_1001262st1_E12_1001262B_160229	5	67.2056	0	1726286
b1647,b1649,b1651	CPJHNLKA_02066	GFADHEJD_01937	Escherichia_coli_1001302st1_A12_1001302B_160321	Escherichia_coli_BSD2780120874st1_A7_BSD2780120874_150323	5	77.6365	0.0100503	1726286
b1647,b1649,b1651	CPJHNLKA_02066	MMBBNHEI_01856	Escherichia_coli_1001302st1_A12_1001302B_160321	Escherichia_coli_J1100102st1_B7_J1100102_180507	5	46.9877	0	1726286
b1647,b1649,b1651	MLLJGONC_00850	AIMPBNFK_00838	Escherichia_coli_BSD2780061687st1_E2_BSD2780061687_150420	Escherichia_coli_1001262st1_E12_1001262B_160229	5	106.5	0.00358767	1726286
b1647,b1649,b1651	MLLJGONC_00850	HLMHOKNL_01283	Escherichia_coli_BSD2780061687st1_E2_BSD2780061687_150420	Escherichia_coli_1001262st2_F7_1001262B_160229	5	191.325	0.00358767	1726286
b1647,b1649,b1651	MLLJGONC_00850	CPJHNLKA_02066	Escherichia_coli_BSD2780061687st1_E2_BSD2780061687_150420	Escherichia_coli_1001302st1_A12_1001302B_160321	5	173.705	0.00358767	1726286
b1647,b1649,b1651	MLLJGONC_00850	GFADHEJD_01937	Escherichia_coli_BSD2780061687st1_E2_BSD2780061687_150420	Escherichia_coli_BSD2780120874st1_A7_BSD2780120874_150323	5	96.0688	0.013638	1726286
b1647,b1649,b1651	MLLJGONC_00850	MMBBNHEI_01856	Escherichia_coli_BSD2780061687st1_E2_BSD2780061687_150420	Escherichia_coli_J1100102st1_B7_J1100102_180507	5	126.718	0.00358767	1726286
b1647,b1649,b1651	GEGCDOJO_00613	IKPFDOPN_03238	Escherichia_coli_BSD2780061687st2_A6_BSD2780061687_150420	Escherichia_coli_1001099st1_A12_1001099B_141217	5	39.5145	0.004706	1726286
b1647,b1649,b1651	GEGCDOJO_00613	AIMPBNFK_00838	Escherichia_coli_BSD2780061687st2_A6_BSD2780061687_150420	Escherichia_coli_1001262st1_E12_1001262B_160229	5	2.03969	0	1726286
b1647,b1649,b1651	GEGCDOJO_00613	HLMHOKNL_01283	Escherichia_coli_BSD2780061687st2_A6_BSD2780061687_150420	Escherichia_coli_1001262st2_F7_1001262B_160229	5	86.8649	0	1726286
b1647,b1649,b1651	GEGCDOJO_00613	CPJHNLKA_02066	Escherichia_coli_BSD2780061687st2_A6_BSD2780061687_150420	Escherichia_coli_1001302st1_A12_1001302B_160321	5	69.2453	0	1726286
b1647,b1649,b1651	GEGCDOJO_00613	MLLJGONC_00850	Escherichia_coli_BSD2780061687st2_A6_BSD2780061687_150420	Escherichia_coli_BSD2780061687st1_E2_BSD2780061687_150420	5	104.46	0.00358767	1726286
b1647,b1649,b1651	GEGCDOJO_00613	GFADHEJD_01937	Escherichia_coli_BSD2780061687st2_A6_BSD2780061687_150420	Escherichia_coli_BSD2780120874st1_A7_BSD2780120874_150323	5	8.39122	0.0100503	1726286
b1647,b1649,b1651	GEGCDOJO_00613	PNBLOCDE_01107	Escherichia_coli_BSD2780061687st2_A6_BSD2780061687_150420	Escherichia_coli_BSD2780120875st1_D4_BSD2780120875_150330	5	146.807	0.004706	1726286
b1647,b1649,b1651	GEGCDOJO_00613	MMBBNHEI_01856	Escherichia_coli_BSD2780061687st2_A6_BSD2780061687_150420	Escherichia_coli_J1100102st1_B7_J1100102_180507	5	22.2576	0	1726286
b1647,b1649,b1651	PNBLOCDE_01107	AIMPBNFK_00838	Escherichia_coli_BSD2780120875st1_D4_BSD2780120875_150330	Escherichia_coli_1001262st1_E12_1001262B_160229	5	144.768	0.004706	1726286
b1647,b1649,b1651	PNBLOCDE_01107	HLMHOKNL_01283	Escherichia_coli_BSD2780120875st1_D4_BSD2780120875_150330	Escherichia_coli_1001262st2_F7_1001262B_160229	5	59.9424	0.004706	1726286
b1647,b1649,b1651	PNBLOCDE_01107	CPJHNLKA_02066	Escherichia_coli_BSD2780120875st1_D4_BSD2780120875_150330	Escherichia_coli_1001302st1_A12_1001302B_160321	5	77.5619	0.004706	1726286
b1647,b1649,b1651	PNBLOCDE_01107	MLLJGONC_00850	Escherichia_coli_BSD2780120875st1_D4_BSD2780120875_150330	Escherichia_coli_BSD2780061687st1_E2_BSD2780061687_150420	5	251.267	0.00111867	1726286
b1647,b1649,b1651	PNBLOCDE_01107	GFADHEJD_01937	Escherichia_coli_BSD2780120875st1_D4_BSD2780120875_150330	Escherichia_coli_BSD2780120874st1_A7_BSD2780120874_150323	5	155.198	0.0147563	1726286
b1647,b1649,b1651	PNBLOCDE_01107	MMBBNHEI_01856	Escherichia_coli_BSD2780120875st1_D4_BSD2780120875_150330	Escherichia_coli_J1100102st1_B7_J1100102_180507	5	124.55	0.004706	1726286
b1647,b1649,b1651	FHBFBBAK_02382	IKPFDOPN_03238	Escherichia_coli_BSD2780120875st2_F6_BSD2780120875_150330	Escherichia_coli_1001099st1_A12_1001099B_141217	5	82.2164	0.004706	1726286
b1647,b1649,b1651	FHBFBBAK_02382	FNJAMFEM_00926	Escherichia_coli_BSD2780120875st2_F6_BSD2780120875_150330	Escherichia_coli_1001136st1_D8_1001136B_160425	5	250.949	0.00358767	1726286
b1647,b1649,b1651	FHBFBBAK_02382	AIMPBNFK_00838	Escherichia_coli_BSD2780120875st2_F6_BSD2780120875_150330	Escherichia_coli_1001262st1_E12_1001262B_160229	5	119.691	0	1726286
b1647,b1649,b1651	FHBFBBAK_02382	HLMHOKNL_01283	Escherichia_coli_BSD2780120875st2_F6_BSD2780120875_150330	Escherichia_coli_1001262st2_F7_1001262B_160229	5	34.866	0	1726286
b1647,b1649,b1651	FHBFBBAK_02382	CPJHNLKA_02066	Escherichia_coli_BSD2780120875st2_F6_BSD2780120875_150330	Escherichia_coli_1001302st1_A12_1001302B_160321	5	52.4855	0	1726286
b1647,b1649,b1651	FHBFBBAK_02382	MLLJGONC_00850	Escherichia_coli_BSD2780120875st2_F6_BSD2780120875_150330	Escherichia_coli_BSD2780061687st1_E2_BSD2780061687_150420	5	226.191	0.00358767	1726286
b1647,b1649,b1651	FHBFBBAK_02382	GEGCDOJO_00613	Escherichia_coli_BSD2780120875st2_F6_BSD2780120875_150330	Escherichia_coli_BSD2780061687st2_A6_BSD2780061687_150420	5	121.731	0	1726286
b1647,b1649,b1651	FHBFBBAK_02382	GFADHEJD_01937	Escherichia_coli_BSD2780120875st2_F6_BSD2780120875_150330	Escherichia_coli_BSD2780120874st1_A7_BSD2780120874_150323	5	130.122	0.0100503	1726286
b1647,b1649,b1651	FHBFBBAK_02382	PNBLOCDE_01107	Escherichia_coli_BSD2780120875st2_F6_BSD2780120875_150330	Escherichia_coli_BSD2780120875st1_D4_BSD2780120875_150330	5	25.0764	0.004706	1726286
b1647,b1649,b1651	FHBFBBAK_02382	MMBBNHEI_01856	Escherichia_coli_BSD2780120875st2_F6_BSD2780120875_150330	Escherichia_coli_J1100102st1_B7_J1100102_180507	5	99.4733	0	1726286
b1647,b1649,b1651	MMBBNHEI_01856	GFADHEJD_01937	Escherichia_coli_J1100102st1_B7_J1100102_180507	Escherichia_coli_BSD2780120874st1_A7_BSD2780120874_150323	5	30.6488	0.0100503	1726286
b1647,b1649,b1651	GABKINME_00754	IKPFDOPN_03238	Escherichia_coli_J1101004st1_B4_J1101004_170508	Escherichia_coli_1001099st1_A12_1001099B_141217	5	116.142	0.0130813	1726286
b1647,b1649,b1651	GABKINME_00754	FNJAMFEM_00926	Escherichia_coli_J1101004st1_B4_J1101004_170508	Escherichia_coli_1001136st1_D8_1001136B_160425	5	284.875	0.011963	1726286
b1647,b1649,b1651	GABKINME_00754	AIMPBNFK_00838	Escherichia_coli_J1101004st1_B4_J1101004_170508	Escherichia_coli_1001262st1_E12_1001262B_160229	5	153.617	0.00837533	1726286
b1647,b1649,b1651	GABKINME_00754	HLMHOKNL_01283	Escherichia_coli_J1101004st1_B4_J1101004_170508	Escherichia_coli_1001262st2_F7_1001262B_160229	5	68.7916	0.00837533	1726286
b1647,b1649,b1651	GABKINME_00754	CPJHNLKA_02066	Escherichia_coli_J1101004st1_B4_J1101004_170508	Escherichia_coli_1001302st1_A12_1001302B_160321	5	86.4111	0.00837533	1726286
b1647,b1649,b1651	GABKINME_00754	MLLJGONC_00850	Escherichia_coli_J1101004st1_B4_J1101004_170508	Escherichia_coli_BSD2780061687st1_E2_BSD2780061687_150420	5	260.116	0.011963	1726286
b1647,b1649,b1651	GABKINME_00754	GEGCDOJO_00613	Escherichia_coli_J1101004st1_B4_J1101004_170508	Escherichia_coli_BSD2780061687st2_A6_BSD2780061687_150420	5	155.656	0.00837533	1726286
b1647,b1649,b1651	GABKINME_00754	GFADHEJD_01937	Escherichia_coli_J1101004st1_B4_J1101004_170508	Escherichia_coli_BSD2780120874st1_A7_BSD2780120874_150323	5	164.048	0.001675	1726286
b1647,b1649,b1651	GABKINME_00754	PNBLOCDE_01107	Escherichia_coli_J1101004st1_B4_J1101004_170508	Escherichia_coli_BSD2780120875st1_D4_BSD2780120875_150330	5	8.84923	0.0130813	1726286
b1647,b1649,b1651	GABKINME_00754	FHBFBBAK_02382	Escherichia_coli_J1101004st1_B4_J1101004_170508	Escherichia_coli_BSD2780120875st2_F6_BSD2780120875_150330	5	33.9256	0.00837533	1726286
b1647,b1649,b1651	GABKINME_00754	MMBBNHEI_01856	Escherichia_coli_J1101004st1_B4_J1101004_170508	Escherichia_coli_J1100102st1_B7_J1100102_180507	5	133.399	0.00837533	1726286
b1649,b1651,b1652	IKPFDOPN_03236	AIMPBNFK_00836	Escherichia_coli_1001099st1_A12_1001099B_141217	Escherichia_coli_1001262st1_E12_1001262B_160229	5	37.4748	0.00401933	1727185
b1649,b1651,b1652	IKPFDOPN_03236	HLMHOKNL_01281	Escherichia_coli_1001099st1_A12_1001099B_141217	Escherichia_coli_1001262st2_F7_1001262B_160229	5	47.3504	0.00401933	1727185
b1649,b1651,b1652	IKPFDOPN_03236	CPJHNLKA_02068	Escherichia_coli_1001099st1_A12_1001099B_141217	Escherichia_coli_1001302st1_A12_1001302B_160321	5	29.7308	0.002469	1727185
b1649,b1651,b1652	IKPFDOPN_03236	MLLJGONC_00852	Escherichia_coli_1001099st1_A12_1001099B_141217	Escherichia_coli_BSD2780061687st1_E2_BSD2780061687_150420	5	143.975	0	1727185
b1649,b1651,b1652	IKPFDOPN_03236	GFADHEJD_01939	Escherichia_coli_1001099st1_A12_1001099B_141217	Escherichia_coli_BSD2780120874st1_A7_BSD2780120874_150323	5	47.9057	0.0140697	1727185
b1649,b1651,b1652	IKPFDOPN_03236	PNBLOCDE_01109	Escherichia_coli_1001099st1_A12_1001099B_141217	Escherichia_coli_BSD2780120875st1_D4_BSD2780120875_150330	5	107.293	0.00155033	1727185
b1649,b1651,b1652	IKPFDOPN_03236	MMBBNHEI_01854	Escherichia_coli_1001099st1_A12_1001099B_141217	Escherichia_coli_J1100102st1_B7_J1100102_180507	5	17.2569	0.00401933	1727185
b1649,b1651,b1652	MLMEICLC_00391	IKPFDOPN_03236	Escherichia_coli_1001099st1_A2_J1101437_171009	Escherichia_coli_1001099st1_A12_1001099B_141217	5	28.9439	0	1727185
b1649,b1651,b1652	MLMEICLC_00391	FNJAMFEM_00924	Escherichia_coli_1001099st1_A2_J1101437_171009	Escherichia_coli_1001136st1_D8_1001136B_160425	5	139.789	0	1727185
b1649,b1651,b1652	MLMEICLC_00391	AIMPBNFK_00836	Escherichia_coli_1001099st1_A2_J1101437_171009	Escherichia_coli_1001262st1_E12_1001262B_160229	5	8.5309	0.00401933	1727185
b1649,b1651,b1652	MLMEICLC_00391	HLMHOKNL_01281	Escherichia_coli_1001099st1_A2_J1101437_171009	Escherichia_coli_1001262st2_F7_1001262B_160229	5	76.2943	0.00401933	1727185
b1649,b1651,b1652	MLMEICLC_00391	ILODDOGK_03218	Escherichia_coli_1001099st1_A2_J1101437_171009	Escherichia_coli_1001271st1_G3_1001271B_150615	5	132.807	0.0125193	1727185
b1649,b1651,b1652	MLMEICLC_00391	BEJAINNJ_00140	Escherichia_coli_1001099st1_A2_J1101437_171009	Escherichia_coli_1001275st1_E2_1001275B_160808	5	86.1161	0.0125193	1727185
b1649,b1651,b1652	MLMEICLC_00391	HOBHOHIN_00957	Escherichia_coli_1001099st1_A2_J1101437_171009	Escherichia_coli_1001283st1_A11_1001283B150217_161031	5	75.3679	0.0125193	1727185
b1649,b1651,b1652	MLMEICLC_00391	CPJHNLKA_02068	Escherichia_coli_1001099st1_A2_J1101437_171009	Escherichia_coli_1001302st1_A12_1001302B_160321	5	58.6747	0.002469	1727185
b1649,b1651,b1652	MLMEICLC_00391	MLLJGONC_00852	Escherichia_coli_1001099st1_A2_J1101437_171009	Escherichia_coli_BSD2780061687st1_E2_BSD2780061687_150420	5	115.031	0	1727185
b1649,b1651,b1652	MLMEICLC_00391	GEGCDOJO_00615	Escherichia_coli_1001099st1_A2_J1101437_171009	Escherichia_coli_BSD2780061687st2_A6_BSD2780061687_150420	5	10.5706	0.00401933	1727185
b1649,b1651,b1652	MLMEICLC_00391	GFADHEJD_01939	Escherichia_coli_1001099st1_A2_J1101437_171009	Escherichia_coli_BSD2780120874st1_A7_BSD2780120874_150323	5	18.9618	0.0140697	1727185
b1649,b1651,b1652	MLMEICLC_00391	PNBLOCDE_01109	Escherichia_coli_1001099st1_A2_J1101437_171009	Escherichia_coli_BSD2780120875st1_D4_BSD2780120875_150330	5	136.237	0.00155033	1727185
b1649,b1651,b1652	MLMEICLC_00391	FHBFBBAK_02384	Escherichia_coli_1001099st1_A2_J1101437_171009	Escherichia_coli_BSD2780120875st2_F6_BSD2780120875_150330	5	111.16	0.002469	1727185
b1649,b1651,b1652	MLMEICLC_00391	MMBBNHEI_01854	Escherichia_coli_1001099st1_A2_J1101437_171009	Escherichia_coli_J1100102st1_B7_J1100102_180507	5	11.687	0.00401933	1727185
b1649,b1651,b1652	MLMEICLC_00391	GABKINME_00752	Escherichia_coli_1001099st1_A2_J1101437_171009	Escherichia_coli_J1101004st1_B4_J1101004_170508	5	145.086	0.0108443	1727185
b1649,b1651,b1652	FNJAMFEM_00924	IKPFDOPN_03236	Escherichia_coli_1001136st1_D8_1001136B_160425	Escherichia_coli_1001099st1_A12_1001099B_141217	5	168.733	0	1727185
b1649,b1651,b1652	FNJAMFEM_00924	AIMPBNFK_00836	Escherichia_coli_1001136st1_D8_1001136B_160425	Escherichia_coli_1001262st1_E12_1001262B_160229	5	131.258	0.00401933	1727185
b1649,b1651,b1652	FNJAMFEM_00924	HLMHOKNL_01281	Escherichia_coli_1001136st1_D8_1001136B_160425	Escherichia_coli_1001262st2_F7_1001262B_160229	5	216.083	0.00401933	1727185
b1649,b1651,b1652	FNJAMFEM_00924	CPJHNLKA_02068	Escherichia_coli_1001136st1_D8_1001136B_160425	Escherichia_coli_1001302st1_A12_1001302B_160321	5	198.464	0.002469	1727185
b1649,b1651,b1652	FNJAMFEM_00924	MLLJGONC_00852	Escherichia_coli_1001136st1_D8_1001136B_160425	Escherichia_coli_BSD2780061687st1_E2_BSD2780061687_150420	5	24.7584	0	1727185
b1649,b1651,b1652	FNJAMFEM_00924	GEGCDOJO_00615	Escherichia_coli_1001136st1_D8_1001136B_160425	Escherichia_coli_BSD2780061687st2_A6_BSD2780061687_150420	5	129.218	0.00401933	1727185
b1649,b1651,b1652	FNJAMFEM_00924	GFADHEJD_01939	Escherichia_coli_1001136st1_D8_1001136B_160425	Escherichia_coli_BSD2780120874st1_A7_BSD2780120874_150323	5	120.827	0.0140697	1727185
b1649,b1651,b1652	FNJAMFEM_00924	PNBLOCDE_01109	Escherichia_coli_1001136st1_D8_1001136B_160425	Escherichia_coli_BSD2780120875st1_D4_BSD2780120875_150330	5	276.026	0.00155033	1727185
b1649,b1651,b1652	FNJAMFEM_00924	MMBBNHEI_01854	Escherichia_coli_1001136st1_D8_1001136B_160425	Escherichia_coli_J1100102st1_B7_J1100102_180507	5	151.476	0.00401933	1727185
b1649,b1651,b1652	AIMPBNFK_00836	GFADHEJD_01939	Escherichia_coli_1001262st1_E12_1001262B_160229	Escherichia_coli_BSD2780120874st1_A7_BSD2780120874_150323	5	10.4309	0.013151	1727185
b1649,b1651,b1652	AIMPBNFK_00836	MMBBNHEI_01854	Escherichia_coli_1001262st1_E12_1001262B_160229	Escherichia_coli_J1100102st1_B7_J1100102_180507	5	20.2179	0	1727185
b1649,b1651,b1652	HLMHOKNL_01281	AIMPBNFK_00836	Escherichia_coli_1001262st2_F7_1001262B_160229	Escherichia_coli_1001262st1_E12_1001262B_160229	5	84.8252	0	1727185
b1649,b1651,b1652	HLMHOKNL_01281	CPJHNLKA_02068	Escherichia_coli_1001262st2_F7_1001262B_160229	Escherichia_coli_1001302st1_A12_1001302B_160321	5	17.6196	0.00155033	1727185
b1649,b1651,b1652	HLMHOKNL_01281	GFADHEJD_01939	Escherichia_coli_1001262st2_F7_1001262B_160229	Escherichia_coli_BSD2780120874st1_A7_BSD2780120874_150323	5	95.2561	0.013151	1727185
b1649,b1651,b1652	HLMHOKNL_01281	MMBBNHEI_01854	Escherichia_coli_1001262st2_F7_1001262B_160229	Escherichia_coli_J1100102st1_B7_J1100102_180507	5	64.6073	0	1727185
b1649,b1651,b1652	ILODDOGK_03218	IKPFDOPN_03236	Escherichia_coli_1001271st1_G3_1001271B_150615	Escherichia_coli_1001099st1_A12_1001099B_141217	5	103.863	0.0125193	1727185
b1649,b1651,b1652	ILODDOGK_03218	FNJAMFEM_00924	Escherichia_coli_1001271st1_G3_1001271B_150615	Escherichia_coli_1001136st1_D8_1001136B_160425	5	272.596	0.0125193	1727185
b1649,b1651,b1652	ILODDOGK_03218	AIMPBNFK_00836	Escherichia_coli_1001271st1_G3_1001271B_150615	Escherichia_coli_1001262st1_E12_1001262B_160229	5	141.338	0.0116007	1727185
b1649,b1651,b1652	ILODDOGK_03218	HLMHOKNL_01281	Escherichia_coli_1001271st1_G3_1001271B_150615	Escherichia_coli_1001262st2_F7_1001262B_160229	5	56.5123	0.0116007	1727185
b1649,b1651,b1652	ILODDOGK_03218	HOBHOHIN_00957	Escherichia_coli_1001271st1_G3_1001271B_150615	Escherichia_coli_1001283st1_A11_1001283B150217_161031	5	57.4386	0	1727185
b1649,b1651,b1652	ILODDOGK_03218	CPJHNLKA_02068	Escherichia_coli_1001271st1_G3_1001271B_150615	Escherichia_coli_1001302st1_A12_1001302B_160321	5	74.1319	0.0100503	1727185
b1649,b1651,b1652	ILODDOGK_03218	MLLJGONC_00852	Escherichia_coli_1001271st1_G3_1001271B_150615	Escherichia_coli_BSD2780061687st1_E2_BSD2780061687_150420	5	247.837	0.0125193	1727185
b1649,b1651,b1652	ILODDOGK_03218	GEGCDOJO_00615	Escherichia_coli_1001271st1_G3_1001271B_150615	Escherichia_coli_BSD2780061687st2_A6_BSD2780061687_150420	5	143.377	0.0116007	1727185
b1649,b1651,b1652	ILODDOGK_03218	GFADHEJD_01939	Escherichia_coli_1001271st1_G3_1001271B_150615	Escherichia_coli_BSD2780120874st1_A7_BSD2780120874_150323	5	151.768	0.00490033	1727185
b1649,b1651,b1652	ILODDOGK_03218	PNBLOCDE_01109	Escherichia_coli_1001271st1_G3_1001271B_150615	Escherichia_coli_BSD2780120875st1_D4_BSD2780120875_150330	5	3.43005	0.0140697	1727185
b1649,b1651,b1652	ILODDOGK_03218	FHBFBBAK_02384	Escherichia_coli_1001271st1_G3_1001271B_150615	Escherichia_coli_BSD2780120875st2_F6_BSD2780120875_150330	5	21.6463	0.0100503	1727185
b1649,b1651,b1652	ILODDOGK_03218	MMBBNHEI_01854	Escherichia_coli_1001271st1_G3_1001271B_150615	Escherichia_coli_J1100102st1_B7_J1100102_180507	5	121.12	0.0116007	1727185
b1649,b1651,b1652	ILODDOGK_03218	GABKINME_00752	Escherichia_coli_1001271st1_G3_1001271B_150615	Escherichia_coli_J1101004st1_B4_J1101004_170508	5	12.2793	0.001675	1727185
b1649,b1651,b1652	BEJAINNJ_00140	IKPFDOPN_03236	Escherichia_coli_1001275st1_E2_1001275B_160808	Escherichia_coli_1001099st1_A12_1001099B_141217	5	115.06	0.0125193	1727185
b1649,b1651,b1652	BEJAINNJ_00140	FNJAMFEM_00924	Escherichia_coli_1001275st1_E2_1001275B_160808	Escherichia_coli_1001136st1_D8_1001136B_160425	5	53.6729	0.0125193	1727185
b1649,b1651,b1652	BEJAINNJ_00140	AIMPBNFK_00836	Escherichia_coli_1001275st1_E2_1001275B_160808	Escherichia_coli_1001262st1_E12_1001262B_160229	5	77.5852	0.0116007	1727185
b1649,b1651,b1652	BEJAINNJ_00140	HLMHOKNL_01281	Escherichia_coli_1001275st1_E2_1001275B_160808	Escherichia_coli_1001262st2_F7_1001262B_160229	5	162.41	0.0116007	1727185
b1649,b1651,b1652	BEJAINNJ_00140	ILODDOGK_03218	Escherichia_coli_1001275st1_E2_1001275B_160808	Escherichia_coli_1001271st1_G3_1001271B_150615	5	218.923	0	1727185
b1649,b1651,b1652	BEJAINNJ_00140	HOBHOHIN_00957	Escherichia_coli_1001275st1_E2_1001275B_160808	Escherichia_coli_1001283st1_A11_1001283B150217_161031	5	161.484	0	1727185
b1649,b1651,b1652	BEJAINNJ_00140	CPJHNLKA_02068	Escherichia_coli_1001275st1_E2_1001275B_160808	Escherichia_coli_1001302st1_A12_1001302B_160321	5	144.791	0.0100503	1727185
b1649,b1651,b1652	BEJAINNJ_00140	MLLJGONC_00852	Escherichia_coli_1001275st1_E2_1001275B_160808	Escherichia_coli_BSD2780061687st1_E2_BSD2780061687_150420	5	28.9145	0.0125193	1727185
b1649,b1651,b1652	BEJAINNJ_00140	GEGCDOJO_00615	Escherichia_coli_1001275st1_E2_1001275B_160808	Escherichia_coli_BSD2780061687st2_A6_BSD2780061687_150420	5	75.5455	0.0116007	1727185
b1649,b1651,b1652	BEJAINNJ_00140	GFADHEJD_01939	Escherichia_coli_1001275st1_E2_1001275B_160808	Escherichia_coli_BSD2780120874st1_A7_BSD2780120874_150323	5	67.1543	0.00490033	1727185
b1649,b1651,b1652	BEJAINNJ_00140	PNBLOCDE_01109	Escherichia_coli_1001275st1_E2_1001275B_160808	Escherichia_coli_BSD2780120875st1_D4_BSD2780120875_150330	5	222.353	0.0140697	1727185
b1649,b1651,b1652	BEJAINNJ_00140	FHBFBBAK_02384	Escherichia_coli_1001275st1_E2_1001275B_160808	Escherichia_coli_BSD2780120875st2_F6_BSD2780120875_150330	5	197.276	0.0100503	1727185
b1649,b1651,b1652	BEJAINNJ_00140	MMBBNHEI_01854	Escherichia_coli_1001275st1_E2_1001275B_160808	Escherichia_coli_J1100102st1_B7_J1100102_180507	5	97.8031	0.0116007	1727185
b1649,b1651,b1652	BEJAINNJ_00140	GABKINME_00752	Escherichia_coli_1001275st1_E2_1001275B_160808	Escherichia_coli_J1101004st1_B4_J1101004_170508	5	231.202	0.001675	1727185
b1649,b1651,b1652	HOBHOHIN_00957	IKPFDOPN_03236	Escherichia_coli_1001283st1_A11_1001283B150217_161031	Escherichia_coli_1001099st1_A12_1001099B_141217	5	46.4241	0.0125193	1727185
b1649,b1651,b1652	HOBHOHIN_00957	FNJAMFEM_00924	Escherichia_coli_1001283st1_A11_1001283B150217_161031	Escherichia_coli_1001136st1_D8_1001136B_160425	5	215.157	0.0125193	1727185
b1649,b1651,b1652	HOBHOHIN_00957	AIMPBNFK_00836	Escherichia_coli_1001283st1_A11_1001283B150217_161031	Escherichia_coli_1001262st1_E12_1001262B_160229	5	83.8989	0.0116007	1727185
b1649,b1651,b1652	HOBHOHIN_00957	HLMHOKNL_01281	Escherichia_coli_1001283st1_A11_1001283B150217_161031	Escherichia_coli_1001262st2_F7_1001262B_160229	5	0.92631	0.0116007	1727185
b1649,b1651,b1652	HOBHOHIN_00957	CPJHNLKA_02068	Escherichia_coli_1001283st1_A11_1001283B150217_161031	Escherichia_coli_1001302st1_A12_1001302B_160321	5	16.6932	0.0100503	1727185
b1649,b1651,b1652	HOBHOHIN_00957	MLLJGONC_00852	Escherichia_coli_1001283st1_A11_1001283B150217_161031	Escherichia_coli_BSD2780061687st1_E2_BSD2780061687_150420	5	190.399	0.0125193	1727185
b1649,b1651,b1652	HOBHOHIN_00957	GEGCDOJO_00615	Escherichia_coli_1001283st1_A11_1001283B150217_161031	Escherichia_coli_BSD2780061687st2_A6_BSD2780061687_150420	5	85.9386	0.0116007	1727185
b1649,b1651,b1652	HOBHOHIN_00957	GFADHEJD_01939	Escherichia_coli_1001283st1_A11_1001283B150217_161031	Escherichia_coli_BSD2780120874st1_A7_BSD2780120874_150323	5	94.3298	0.00490033	1727185
b1649,b1651,b1652	HOBHOHIN_00957	PNBLOCDE_01109	Escherichia_coli_1001283st1_A11_1001283B150217_161031	Escherichia_coli_BSD2780120875st1_D4_BSD2780120875_150330	5	60.8687	0.0140697	1727185
b1649,b1651,b1652	HOBHOHIN_00957	FHBFBBAK_02384	Escherichia_coli_1001283st1_A11_1001283B150217_161031	Escherichia_coli_BSD2780120875st2_F6_BSD2780120875_150330	5	35.7923	0.0100503	1727185
b1649,b1651,b1652	HOBHOHIN_00957	MMBBNHEI_01854	Escherichia_coli_1001283st1_A11_1001283B150217_161031	Escherichia_coli_J1100102st1_B7_J1100102_180507	5	63.681	0.0116007	1727185
b1649,b1651,b1652	HOBHOHIN_00957	GABKINME_00752	Escherichia_coli_1001283st1_A11_1001283B150217_161031	Escherichia_coli_J1101004st1_B4_J1101004_170508	5	69.7179	0.001675	1727185
b1649,b1651,b1652	CPJHNLKA_02068	AIMPBNFK_00836	Escherichia_coli_1001302st1_A12_1001302B_160321	Escherichia_coli_1001262st1_E12_1001262B_160229	5	67.2056	0.00155033	1727185
b1649,b1651,b1652	CPJHNLKA_02068	GFADHEJD_01939	Escherichia_coli_1001302st1_A12_1001302B_160321	Escherichia_coli_BSD2780120874st1_A7_BSD2780120874_150323	5	77.6365	0.0116007	1727185
b1649,b1651,b1652	CPJHNLKA_02068	MMBBNHEI_01854	Escherichia_coli_1001302st1_A12_1001302B_160321	Escherichia_coli_J1100102st1_B7_J1100102_180507	5	46.9877	0.00155033	1727185
b1649,b1651,b1652	MLLJGONC_00852	AIMPBNFK_00836	Escherichia_coli_BSD2780061687st1_E2_BSD2780061687_150420	Escherichia_coli_1001262st1_E12_1001262B_160229	5	106.5	0.00401933	1727185
b1649,b1651,b1652	MLLJGONC_00852	HLMHOKNL_01281	Escherichia_coli_BSD2780061687st1_E2_BSD2780061687_150420	Escherichia_coli_1001262st2_F7_1001262B_160229	5	191.325	0.00401933	1727185
b1649,b1651,b1652	MLLJGONC_00852	CPJHNLKA_02068	Escherichia_coli_BSD2780061687st1_E2_BSD2780061687_150420	Escherichia_coli_1001302st1_A12_1001302B_160321	5	173.705	0.002469	1727185
b1649,b1651,b1652	MLLJGONC_00852	GFADHEJD_01939	Escherichia_coli_BSD2780061687st1_E2_BSD2780061687_150420	Escherichia_coli_BSD2780120874st1_A7_BSD2780120874_150323	5	96.0688	0.0140697	1727185
b1649,b1651,b1652	MLLJGONC_00852	MMBBNHEI_01854	Escherichia_coli_BSD2780061687st1_E2_BSD2780061687_150420	Escherichia_coli_J1100102st1_B7_J1100102_180507	5	126.718	0.00401933	1727185
b1649,b1651,b1652	GEGCDOJO_00615	IKPFDOPN_03236	Escherichia_coli_BSD2780061687st2_A6_BSD2780061687_150420	Escherichia_coli_1001099st1_A12_1001099B_141217	5	39.5145	0.00401933	1727185
b1649,b1651,b1652	GEGCDOJO_00615	AIMPBNFK_00836	Escherichia_coli_BSD2780061687st2_A6_BSD2780061687_150420	Escherichia_coli_1001262st1_E12_1001262B_160229	5	2.03969	0	1727185
b1649,b1651,b1652	GEGCDOJO_00615	HLMHOKNL_01281	Escherichia_coli_BSD2780061687st2_A6_BSD2780061687_150420	Escherichia_coli_1001262st2_F7_1001262B_160229	5	86.8649	0	1727185
b1649,b1651,b1652	GEGCDOJO_00615	CPJHNLKA_02068	Escherichia_coli_BSD2780061687st2_A6_BSD2780061687_150420	Escherichia_coli_1001302st1_A12_1001302B_160321	5	69.2453	0.00155033	1727185
b1649,b1651,b1652	GEGCDOJO_00615	MLLJGONC_00852	Escherichia_coli_BSD2780061687st2_A6_BSD2780061687_150420	Escherichia_coli_BSD2780061687st1_E2_BSD2780061687_150420	5	104.46	0.00401933	1727185
b1649,b1651,b1652	GEGCDOJO_00615	GFADHEJD_01939	Escherichia_coli_BSD2780061687st2_A6_BSD2780061687_150420	Escherichia_coli_BSD2780120874st1_A7_BSD2780120874_150323	5	8.39122	0.013151	1727185
b1649,b1651,b1652	GEGCDOJO_00615	PNBLOCDE_01109	Escherichia_coli_BSD2780061687st2_A6_BSD2780061687_150420	Escherichia_coli_BSD2780120875st1_D4_BSD2780120875_150330	5	146.807	0.00556967	1727185
b1649,b1651,b1652	GEGCDOJO_00615	MMBBNHEI_01854	Escherichia_coli_BSD2780061687st2_A6_BSD2780061687_150420	Escherichia_coli_J1100102st1_B7_J1100102_180507	5	22.2576	0	1727185
b1649,b1651,b1652	PNBLOCDE_01109	AIMPBNFK_00836	Escherichia_coli_BSD2780120875st1_D4_BSD2780120875_150330	Escherichia_coli_1001262st1_E12_1001262B_160229	5	144.768	0.00556967	1727185
b1649,b1651,b1652	PNBLOCDE_01109	HLMHOKNL_01281	Escherichia_coli_BSD2780120875st1_D4_BSD2780120875_150330	Escherichia_coli_1001262st2_F7_1001262B_160229	5	59.9424	0.00556967	1727185
b1649,b1651,b1652	PNBLOCDE_01109	CPJHNLKA_02068	Escherichia_coli_BSD2780120875st1_D4_BSD2780120875_150330	Escherichia_coli_1001302st1_A12_1001302B_160321	5	77.5619	0.00401933	1727185
b1649,b1651,b1652	PNBLOCDE_01109	MLLJGONC_00852	Escherichia_coli_BSD2780120875st1_D4_BSD2780120875_150330	Escherichia_coli_BSD2780061687st1_E2_BSD2780061687_150420	5	251.267	0.00155033	1727185
b1649,b1651,b1652	PNBLOCDE_01109	GFADHEJD_01939	Escherichia_coli_BSD2780120875st1_D4_BSD2780120875_150330	Escherichia_coli_BSD2780120874st1_A7_BSD2780120874_150323	5	155.198	0.01562	1727185
b1649,b1651,b1652	PNBLOCDE_01109	MMBBNHEI_01854	Escherichia_coli_BSD2780120875st1_D4_BSD2780120875_150330	Escherichia_coli_J1100102st1_B7_J1100102_180507	5	124.55	0.00556967	1727185
b1649,b1651,b1652	FHBFBBAK_02384	IKPFDOPN_03236	Escherichia_coli_BSD2780120875st2_F6_BSD2780120875_150330	Escherichia_coli_1001099st1_A12_1001099B_141217	5	82.2164	0.002469	1727185
b1649,b1651,b1652	FHBFBBAK_02384	FNJAMFEM_00924	Escherichia_coli_BSD2780120875st2_F6_BSD2780120875_150330	Escherichia_coli_1001136st1_D8_1001136B_160425	5	250.949	0.002469	1727185
b1649,b1651,b1652	FHBFBBAK_02384	AIMPBNFK_00836	Escherichia_coli_BSD2780120875st2_F6_BSD2780120875_150330	Escherichia_coli_1001262st1_E12_1001262B_160229	5	119.691	0.00155033	1727185
b1649,b1651,b1652	FHBFBBAK_02384	HLMHOKNL_01281	Escherichia_coli_BSD2780120875st2_F6_BSD2780120875_150330	Escherichia_coli_1001262st2_F7_1001262B_160229	5	34.866	0.00155033	1727185
b1649,b1651,b1652	FHBFBBAK_02384	CPJHNLKA_02068	Escherichia_coli_BSD2780120875st2_F6_BSD2780120875_150330	Escherichia_coli_1001302st1_A12_1001302B_160321	5	52.4855	0	1727185
b1649,b1651,b1652	FHBFBBAK_02384	MLLJGONC_00852	Escherichia_coli_BSD2780120875st2_F6_BSD2780120875_150330	Escherichia_coli_BSD2780061687st1_E2_BSD2780061687_150420	5	226.191	0.002469	1727185
b1649,b1651,b1652	FHBFBBAK_02384	GEGCDOJO_00615	Escherichia_coli_BSD2780120875st2_F6_BSD2780120875_150330	Escherichia_coli_BSD2780061687st2_A6_BSD2780061687_150420	5	121.731	0.00155033	1727185
b1649,b1651,b1652	FHBFBBAK_02384	GFADHEJD_01939	Escherichia_coli_BSD2780120875st2_F6_BSD2780120875_150330	Escherichia_coli_BSD2780120874st1_A7_BSD2780120874_150323	5	130.122	0.0116007	1727185
b1649,b1651,b1652	FHBFBBAK_02384	PNBLOCDE_01109	Escherichia_coli_BSD2780120875st2_F6_BSD2780120875_150330	Escherichia_coli_BSD2780120875st1_D4_BSD2780120875_150330	5	25.0764	0.00401933	1727185
b1649,b1651,b1652	FHBFBBAK_02384	MMBBNHEI_01854	Escherichia_coli_BSD2780120875st2_F6_BSD2780120875_150330	Escherichia_coli_J1100102st1_B7_J1100102_180507	5	99.4733	0.00155033	1727185
b1649,b1651,b1652	MMBBNHEI_01854	GFADHEJD_01939	Escherichia_coli_J1100102st1_B7_J1100102_180507	Escherichia_coli_BSD2780120874st1_A7_BSD2780120874_150323	5	30.6488	0.013151	1727185
b1649,b1651,b1652	GABKINME_00752	IKPFDOPN_03236	Escherichia_coli_J1101004st1_B4_J1101004_170508	Escherichia_coli_1001099st1_A12_1001099B_141217	5	116.142	0.0108443	1727185
b1649,b1651,b1652	GABKINME_00752	FNJAMFEM_00924	Escherichia_coli_J1101004st1_B4_J1101004_170508	Escherichia_coli_1001136st1_D8_1001136B_160425	5	284.875	0.0108443	1727185
b1649,b1651,b1652	GABKINME_00752	AIMPBNFK_00836	Escherichia_coli_J1101004st1_B4_J1101004_170508	Escherichia_coli_1001262st1_E12_1001262B_160229	5	153.617	0.00992567	1727185
b1649,b1651,b1652	GABKINME_00752	HLMHOKNL_01281	Escherichia_coli_J1101004st1_B4_J1101004_170508	Escherichia_coli_1001262st2_F7_1001262B_160229	5	68.7916	0.00992567	1727185
b1649,b1651,b1652	GABKINME_00752	CPJHNLKA_02068	Escherichia_coli_J1101004st1_B4_J1101004_170508	Escherichia_coli_1001302st1_A12_1001302B_160321	5	86.4111	0.00837533	1727185
b1649,b1651,b1652	GABKINME_00752	MLLJGONC_00852	Escherichia_coli_J1101004st1_B4_J1101004_170508	Escherichia_coli_BSD2780061687st1_E2_BSD2780061687_150420	5	260.116	0.0108443	1727185
b1649,b1651,b1652	GABKINME_00752	GEGCDOJO_00615	Escherichia_coli_J1101004st1_B4_J1101004_170508	Escherichia_coli_BSD2780061687st2_A6_BSD2780061687_150420	5	155.656	0.00992567	1727185
b1649,b1651,b1652	GABKINME_00752	GFADHEJD_01939	Escherichia_coli_J1101004st1_B4_J1101004_170508	Escherichia_coli_BSD2780120874st1_A7_BSD2780120874_150323	5	164.048	0.00322533	1727185
b1649,b1651,b1652	GABKINME_00752	PNBLOCDE_01109	Escherichia_coli_J1101004st1_B4_J1101004_170508	Escherichia_coli_BSD2780120875st1_D4_BSD2780120875_150330	5	8.84923	0.0123947	1727185
b1649,b1651,b1652	GABKINME_00752	FHBFBBAK_02384	Escherichia_coli_J1101004st1_B4_J1101004_170508	Escherichia_coli_BSD2780120875st2_F6_BSD2780120875_150330	5	33.9256	0.00837533	1727185
b1649,b1651,b1652	GABKINME_00752	MMBBNHEI_01854	Escherichia_coli_J1101004st1_B4_J1101004_170508	Escherichia_coli_J1100102st1_B7_J1100102_180507	5	133.399	0.00992567	1727185
b1649,b1651,b1652	IKPFDOPN_03236	AIMPBNFK_00836	Escherichia_coli_1001099st1_A12_1001099B_141217	Escherichia_coli_1001262st1_E12_1001262B_160229	5	37.4748	0.00401933	1727185
b1649,b1651,b1652	IKPFDOPN_03236	HLMHOKNL_01281	Escherichia_coli_1001099st1_A12_1001099B_141217	Escherichia_coli_1001262st2_F7_1001262B_160229	5	47.3504	0.00401933	1727185
b1649,b1651,b1652	IKPFDOPN_03236	CPJHNLKA_02068	Escherichia_coli_1001099st1_A12_1001099B_141217	Escherichia_coli_1001302st1_A12_1001302B_160321	5	29.7308	0.002469	1727185
b1649,b1651,b1652	IKPFDOPN_03236	MLLJGONC_00852	Escherichia_coli_1001099st1_A12_1001099B_141217	Escherichia_coli_BSD2780061687st1_E2_BSD2780061687_150420	5	143.975	0	1727185
b1649,b1651,b1652	IKPFDOPN_03236	GFADHEJD_01939	Escherichia_coli_1001099st1_A12_1001099B_141217	Escherichia_coli_BSD2780120874st1_A7_BSD2780120874_150323	5	47.9057	0.0140697	1727185
b1649,b1651,b1652	IKPFDOPN_03236	PNBLOCDE_01109	Escherichia_coli_1001099st1_A12_1001099B_141217	Escherichia_coli_BSD2780120875st1_D4_BSD2780120875_150330	5	107.293	0.00155033	1727185
b1649,b1651,b1652	IKPFDOPN_03236	MMBBNHEI_01854	Escherichia_coli_1001099st1_A12_1001099B_141217	Escherichia_coli_J1100102st1_B7_J1100102_180507	5	17.2569	0.00401933	1727185
b1649,b1651,b1652	MLMEICLC_00391	IKPFDOPN_03236	Escherichia_coli_1001099st1_A2_J1101437_171009	Escherichia_coli_1001099st1_A12_1001099B_141217	5	28.9439	0	1727185
b1649,b1651,b1652	MLMEICLC_00391	FNJAMFEM_00924	Escherichia_coli_1001099st1_A2_J1101437_171009	Escherichia_coli_1001136st1_D8_1001136B_160425	5	139.789	0	1727185
b1649,b1651,b1652	MLMEICLC_00391	AIMPBNFK_00836	Escherichia_coli_1001099st1_A2_J1101437_171009	Escherichia_coli_1001262st1_E12_1001262B_160229	5	8.5309	0.00401933	1727185
b1649,b1651,b1652	MLMEICLC_00391	HLMHOKNL_01281	Escherichia_coli_1001099st1_A2_J1101437_171009	Escherichia_coli_1001262st2_F7_1001262B_160229	5	76.2943	0.00401933	1727185
b1649,b1651,b1652	MLMEICLC_00391	ILODDOGK_03218	Escherichia_coli_1001099st1_A2_J1101437_171009	Escherichia_coli_1001271st1_G3_1001271B_150615	5	132.807	0.0125193	1727185
b1649,b1651,b1652	MLMEICLC_00391	BEJAINNJ_00140	Escherichia_coli_1001099st1_A2_J1101437_171009	Escherichia_coli_1001275st1_E2_1001275B_160808	5	86.1161	0.0125193	1727185
b1649,b1651,b1652	MLMEICLC_00391	HOBHOHIN_00957	Escherichia_coli_1001099st1_A2_J1101437_171009	Escherichia_coli_1001283st1_A11_1001283B150217_161031	5	75.3679	0.0125193	1727185
b1649,b1651,b1652	MLMEICLC_00391	CPJHNLKA_02068	Escherichia_coli_1001099st1_A2_J1101437_171009	Escherichia_coli_1001302st1_A12_1001302B_160321	5	58.6747	0.002469	1727185
b1649,b1651,b1652	MLMEICLC_00391	MLLJGONC_00852	Escherichia_coli_1001099st1_A2_J1101437_171009	Escherichia_coli_BSD2780061687st1_E2_BSD2780061687_150420	5	115.031	0	1727185
b1649,b1651,b1652	MLMEICLC_00391	GEGCDOJO_00615	Escherichia_coli_1001099st1_A2_J1101437_171009	Escherichia_coli_BSD2780061687st2_A6_BSD2780061687_150420	5	10.5706	0.00401933	1727185
b1649,b1651,b1652	MLMEICLC_00391	GFADHEJD_01939	Escherichia_coli_1001099st1_A2_J1101437_171009	Escherichia_coli_BSD2780120874st1_A7_BSD2780120874_150323	5	18.9618	0.0140697	1727185
b1649,b1651,b1652	MLMEICLC_00391	PNBLOCDE_01109	Escherichia_coli_1001099st1_A2_J1101437_171009	Escherichia_coli_BSD2780120875st1_D4_BSD2780120875_150330	5	136.237	0.00155033	1727185
b1649,b1651,b1652	MLMEICLC_00391	FHBFBBAK_02384	Escherichia_coli_1001099st1_A2_J1101437_171009	Escherichia_coli_BSD2780120875st2_F6_BSD2780120875_150330	5	111.16	0.002469	1727185
b1649,b1651,b1652	MLMEICLC_00391	MMBBNHEI_01854	Escherichia_coli_1001099st1_A2_J1101437_171009	Escherichia_coli_J1100102st1_B7_J1100102_180507	5	11.687	0.00401933	1727185
b1649,b1651,b1652	MLMEICLC_00391	GABKINME_00752	Escherichia_coli_1001099st1_A2_J1101437_171009	Escherichia_coli_J1101004st1_B4_J1101004_170508	5	145.086	0.0108443	1727185
b1649,b1651,b1652	FNJAMFEM_00924	IKPFDOPN_03236	Escherichia_coli_1001136st1_D8_1001136B_160425	Escherichia_coli_1001099st1_A12_1001099B_141217	5	168.733	0	1727185
b1649,b1651,b1652	FNJAMFEM_00924	AIMPBNFK_00836	Escherichia_coli_1001136st1_D8_1001136B_160425	Escherichia_coli_1001262st1_E12_1001262B_160229	5	131.258	0.00401933	1727185
b1649,b1651,b1652	FNJAMFEM_00924	HLMHOKNL_01281	Escherichia_coli_1001136st1_D8_1001136B_160425	Escherichia_coli_1001262st2_F7_1001262B_160229	5	216.083	0.00401933	1727185
b1649,b1651,b1652	FNJAMFEM_00924	CPJHNLKA_02068	Escherichia_coli_1001136st1_D8_1001136B_160425	Escherichia_coli_1001302st1_A12_1001302B_160321	5	198.464	0.002469	1727185
b1649,b1651,b1652	FNJAMFEM_00924	MLLJGONC_00852	Escherichia_coli_1001136st1_D8_1001136B_160425	Escherichia_coli_BSD2780061687st1_E2_BSD2780061687_150420	5	24.7584	0	1727185
b1649,b1651,b1652	FNJAMFEM_00924	GEGCDOJO_00615	Escherichia_coli_1001136st1_D8_1001136B_160425	Escherichia_coli_BSD2780061687st2_A6_BSD2780061687_150420	5	129.218	0.00401933	1727185
b1649,b1651,b1652	FNJAMFEM_00924	GFADHEJD_01939	Escherichia_coli_1001136st1_D8_1001136B_160425	Escherichia_coli_BSD2780120874st1_A7_BSD2780120874_150323	5	120.827	0.0140697	1727185
b1649,b1651,b1652	FNJAMFEM_00924	PNBLOCDE_01109	Escherichia_coli_1001136st1_D8_1001136B_160425	Escherichia_coli_BSD2780120875st1_D4_BSD2780120875_150330	5	276.026	0.00155033	1727185
b1649,b1651,b1652	FNJAMFEM_00924	MMBBNHEI_01854	Escherichia_coli_1001136st1_D8_1001136B_160425	Escherichia_coli_J1100102st1_B7_J1100102_180507	5	151.476	0.00401933	1727185
b1649,b1651,b1652	AIMPBNFK_00836	GFADHEJD_01939	Escherichia_coli_1001262st1_E12_1001262B_160229	Escherichia_coli_BSD2780120874st1_A7_BSD2780120874_150323	5	10.4309	0.013151	1727185
b1649,b1651,b1652	AIMPBNFK_00836	MMBBNHEI_01854	Escherichia_coli_1001262st1_E12_1001262B_160229	Escherichia_coli_J1100102st1_B7_J1100102_180507	5	20.2179	0	1727185
b1649,b1651,b1652	HLMHOKNL_01281	AIMPBNFK_00836	Escherichia_coli_1001262st2_F7_1001262B_160229	Escherichia_coli_1001262st1_E12_1001262B_160229	5	84.8252	0	1727185
b1649,b1651,b1652	HLMHOKNL_01281	CPJHNLKA_02068	Escherichia_coli_1001262st2_F7_1001262B_160229	Escherichia_coli_1001302st1_A12_1001302B_160321	5	17.6196	0.00155033	1727185
b1649,b1651,b1652	HLMHOKNL_01281	GFADHEJD_01939	Escherichia_coli_1001262st2_F7_1001262B_160229	Escherichia_coli_BSD2780120874st1_A7_BSD2780120874_150323	5	95.2561	0.013151	1727185
b1649,b1651,b1652	HLMHOKNL_01281	MMBBNHEI_01854	Escherichia_coli_1001262st2_F7_1001262B_160229	Escherichia_coli_J1100102st1_B7_J1100102_180507	5	64.6073	0	1727185
b1649,b1651,b1652	ILODDOGK_03218	IKPFDOPN_03236	Escherichia_coli_1001271st1_G3_1001271B_150615	Escherichia_coli_1001099st1_A12_1001099B_141217	5	103.863	0.0125193	1727185
b1649,b1651,b1652	ILODDOGK_03218	FNJAMFEM_00924	Escherichia_coli_1001271st1_G3_1001271B_150615	Escherichia_coli_1001136st1_D8_1001136B_160425	5	272.596	0.0125193	1727185
b1649,b1651,b1652	ILODDOGK_03218	AIMPBNFK_00836	Escherichia_coli_1001271st1_G3_1001271B_150615	Escherichia_coli_1001262st1_E12_1001262B_160229	5	141.338	0.0116007	1727185
b1649,b1651,b1652	ILODDOGK_03218	HLMHOKNL_01281	Escherichia_coli_1001271st1_G3_1001271B_150615	Escherichia_coli_1001262st2_F7_1001262B_160229	5	56.5123	0.0116007	1727185
b1649,b1651,b1652	ILODDOGK_03218	HOBHOHIN_00957	Escherichia_coli_1001271st1_G3_1001271B_150615	Escherichia_coli_1001283st1_A11_1001283B150217_161031	5	57.4386	0	1727185
b1649,b1651,b1652	ILODDOGK_03218	CPJHNLKA_02068	Escherichia_coli_1001271st1_G3_1001271B_150615	Escherichia_coli_1001302st1_A12_1001302B_160321	5	74.1319	0.0100503	1727185
b1649,b1651,b1652	ILODDOGK_03218	MLLJGONC_00852	Escherichia_coli_1001271st1_G3_1001271B_150615	Escherichia_coli_BSD2780061687st1_E2_BSD2780061687_150420	5	247.837	0.0125193	1727185
b1649,b1651,b1652	ILODDOGK_03218	GEGCDOJO_00615	Escherichia_coli_1001271st1_G3_1001271B_150615	Escherichia_coli_BSD2780061687st2_A6_BSD2780061687_150420	5	143.377	0.0116007	1727185
b1649,b1651,b1652	ILODDOGK_03218	GFADHEJD_01939	Escherichia_coli_1001271st1_G3_1001271B_150615	Escherichia_coli_BSD2780120874st1_A7_BSD2780120874_150323	5	151.768	0.00490033	1727185
b1649,b1651,b1652	ILODDOGK_03218	PNBLOCDE_01109	Escherichia_coli_1001271st1_G3_1001271B_150615	Escherichia_coli_BSD2780120875st1_D4_BSD2780120875_150330	5	3.43005	0.0140697	1727185
b1649,b1651,b1652	ILODDOGK_03218	FHBFBBAK_02384	Escherichia_coli_1001271st1_G3_1001271B_150615	Escherichia_coli_BSD2780120875st2_F6_BSD2780120875_150330	5	21.6463	0.0100503	1727185
b1649,b1651,b1652	ILODDOGK_03218	MMBBNHEI_01854	Escherichia_coli_1001271st1_G3_1001271B_150615	Escherichia_coli_J1100102st1_B7_J1100102_180507	5	121.12	0.0116007	1727185
b1649,b1651,b1652	ILODDOGK_03218	GABKINME_00752	Escherichia_coli_1001271st1_G3_1001271B_150615	Escherichia_coli_J1101004st1_B4_J1101004_170508	5	12.2793	0.001675	1727185
b1649,b1651,b1652	BEJAINNJ_00140	IKPFDOPN_03236	Escherichia_coli_1001275st1_E2_1001275B_160808	Escherichia_coli_1001099st1_A12_1001099B_141217	5	115.06	0.0125193	1727185
b1649,b1651,b1652	BEJAINNJ_00140	FNJAMFEM_00924	Escherichia_coli_1001275st1_E2_1001275B_160808	Escherichia_coli_1001136st1_D8_1001136B_160425	5	53.6729	0.0125193	1727185
b1649,b1651,b1652	BEJAINNJ_00140	AIMPBNFK_00836	Escherichia_coli_1001275st1_E2_1001275B_160808	Escherichia_coli_1001262st1_E12_1001262B_160229	5	77.5852	0.0116007	1727185
b1649,b1651,b1652	BEJAINNJ_00140	HLMHOKNL_01281	Escherichia_coli_1001275st1_E2_1001275B_160808	Escherichia_coli_1001262st2_F7_1001262B_160229	5	162.41	0.0116007	1727185
b1649,b1651,b1652	BEJAINNJ_00140	ILODDOGK_03218	Escherichia_coli_1001275st1_E2_1001275B_160808	Escherichia_coli_1001271st1_G3_1001271B_150615	5	218.923	0	1727185
b1649,b1651,b1652	BEJAINNJ_00140	HOBHOHIN_00957	Escherichia_coli_1001275st1_E2_1001275B_160808	Escherichia_coli_1001283st1_A11_1001283B150217_161031	5	161.484	0	1727185
b1649,b1651,b1652	BEJAINNJ_00140	CPJHNLKA_02068	Escherichia_coli_1001275st1_E2_1001275B_160808	Escherichia_coli_1001302st1_A12_1001302B_160321	5	144.791	0.0100503	1727185
b1649,b1651,b1652	BEJAINNJ_00140	MLLJGONC_00852	Escherichia_coli_1001275st1_E2_1001275B_160808	Escherichia_coli_BSD2780061687st1_E2_BSD2780061687_150420	5	28.9145	0.0125193	1727185
b1649,b1651,b1652	BEJAINNJ_00140	GEGCDOJO_00615	Escherichia_coli_1001275st1_E2_1001275B_160808	Escherichia_coli_BSD2780061687st2_A6_BSD2780061687_150420	5	75.5455	0.0116007	1727185
b1649,b1651,b1652	BEJAINNJ_00140	GFADHEJD_01939	Escherichia_coli_1001275st1_E2_1001275B_160808	Escherichia_coli_BSD2780120874st1_A7_BSD2780120874_150323	5	67.1543	0.00490033	1727185
b1649,b1651,b1652	BEJAINNJ_00140	PNBLOCDE_01109	Escherichia_coli_1001275st1_E2_1001275B_160808	Escherichia_coli_BSD2780120875st1_D4_BSD2780120875_150330	5	222.353	0.0140697	1727185
b1649,b1651,b1652	BEJAINNJ_00140	FHBFBBAK_02384	Escherichia_coli_1001275st1_E2_1001275B_160808	Escherichia_coli_BSD2780120875st2_F6_BSD2780120875_150330	5	197.276	0.0100503	1727185
b1649,b1651,b1652	BEJAINNJ_00140	MMBBNHEI_01854	Escherichia_coli_1001275st1_E2_1001275B_160808	Escherichia_coli_J1100102st1_B7_J1100102_180507	5	97.8031	0.0116007	1727185
b1649,b1651,b1652	BEJAINNJ_00140	GABKINME_00752	Escherichia_coli_1001275st1_E2_1001275B_160808	Escherichia_coli_J1101004st1_B4_J1101004_170508	5	231.202	0.001675	1727185
b1649,b1651,b1652	HOBHOHIN_00957	IKPFDOPN_03236	Escherichia_coli_1001283st1_A11_1001283B150217_161031	Escherichia_coli_1001099st1_A12_1001099B_141217	5	46.4241	0.0125193	1727185
b1649,b1651,b1652	HOBHOHIN_00957	FNJAMFEM_00924	Escherichia_coli_1001283st1_A11_1001283B150217_161031	Escherichia_coli_1001136st1_D8_1001136B_160425	5	215.157	0.0125193	1727185
b1649,b1651,b1652	HOBHOHIN_00957	AIMPBNFK_00836	Escherichia_coli_1001283st1_A11_1001283B150217_161031	Escherichia_coli_1001262st1_E12_1001262B_160229	5	83.8989	0.0116007	1727185
b1649,b1651,b1652	HOBHOHIN_00957	HLMHOKNL_01281	Escherichia_coli_1001283st1_A11_1001283B150217_161031	Escherichia_coli_1001262st2_F7_1001262B_160229	5	0.92631	0.0116007	1727185
b1649,b1651,b1652	HOBHOHIN_00957	CPJHNLKA_02068	Escherichia_coli_1001283st1_A11_1001283B150217_161031	Escherichia_coli_1001302st1_A12_1001302B_160321	5	16.6932	0.0100503	1727185
b1649,b1651,b1652	HOBHOHIN_00957	MLLJGONC_00852	Escherichia_coli_1001283st1_A11_1001283B150217_161031	Escherichia_coli_BSD2780061687st1_E2_BSD2780061687_150420	5	190.399	0.0125193	1727185
b1649,b1651,b1652	HOBHOHIN_00957	GEGCDOJO_00615	Escherichia_coli_1001283st1_A11_1001283B150217_161031	Escherichia_coli_BSD2780061687st2_A6_BSD2780061687_150420	5	85.9386	0.0116007	1727185
b1649,b1651,b1652	HOBHOHIN_00957	GFADHEJD_01939	Escherichia_coli_1001283st1_A11_1001283B150217_161031	Escherichia_coli_BSD2780120874st1_A7_BSD2780120874_150323	5	94.3298	0.00490033	1727185
b1649,b1651,b1652	HOBHOHIN_00957	PNBLOCDE_01109	Escherichia_coli_1001283st1_A11_1001283B150217_161031	Escherichia_coli_BSD2780120875st1_D4_BSD2780120875_150330	5	60.8687	0.0140697	1727185
b1649,b1651,b1652	HOBHOHIN_00957	FHBFBBAK_02384	Escherichia_coli_1001283st1_A11_1001283B150217_161031	Escherichia_coli_BSD2780120875st2_F6_BSD2780120875_150330	5	35.7923	0.0100503	1727185
b1649,b1651,b1652	HOBHOHIN_00957	MMBBNHEI_01854	Escherichia_coli_1001283st1_A11_1001283B150217_161031	Escherichia_coli_J1100102st1_B7_J1100102_180507	5	63.681	0.0116007	1727185
b1649,b1651,b1652	HOBHOHIN_00957	GABKINME_00752	Escherichia_coli_1001283st1_A11_1001283B150217_161031	Escherichia_coli_J1101004st1_B4_J1101004_170508	5	69.7179	0.001675	1727185
b1649,b1651,b1652	CPJHNLKA_02068	AIMPBNFK_00836	Escherichia_coli_1001302st1_A12_1001302B_160321	Escherichia_coli_1001262st1_E12_1001262B_160229	5	67.2056	0.00155033	1727185
b1649,b1651,b1652	CPJHNLKA_02068	GFADHEJD_01939	Escherichia_coli_1001302st1_A12_1001302B_160321	Escherichia_coli_BSD2780120874st1_A7_BSD2780120874_150323	5	77.6365	0.0116007	1727185
b1649,b1651,b1652	CPJHNLKA_02068	MMBBNHEI_01854	Escherichia_coli_1001302st1_A12_1001302B_160321	Escherichia_coli_J1100102st1_B7_J1100102_180507	5	46.9877	0.00155033	1727185
b1649,b1651,b1652	MLLJGONC_00852	AIMPBNFK_00836	Escherichia_coli_BSD2780061687st1_E2_BSD2780061687_150420	Escherichia_coli_1001262st1_E12_1001262B_160229	5	106.5	0.00401933	1727185
b1649,b1651,b1652	MLLJGONC_00852	HLMHOKNL_01281	Escherichia_coli_BSD2780061687st1_E2_BSD2780061687_150420	Escherichia_coli_1001262st2_F7_1001262B_160229	5	191.325	0.00401933	1727185
b1649,b1651,b1652	MLLJGONC_00852	CPJHNLKA_02068	Escherichia_coli_BSD2780061687st1_E2_BSD2780061687_150420	Escherichia_coli_1001302st1_A12_1001302B_160321	5	173.705	0.002469	1727185
b1649,b1651,b1652	MLLJGONC_00852	GFADHEJD_01939	Escherichia_coli_BSD2780061687st1_E2_BSD2780061687_150420	Escherichia_coli_BSD2780120874st1_A7_BSD2780120874_150323	5	96.0688	0.0140697	1727185
b1649,b1651,b1652	MLLJGONC_00852	MMBBNHEI_01854	Escherichia_coli_BSD2780061687st1_E2_BSD2780061687_150420	Escherichia_coli_J1100102st1_B7_J1100102_180507	5	126.718	0.00401933	1727185
b1649,b1651,b1652	GEGCDOJO_00615	IKPFDOPN_03236	Escherichia_coli_BSD2780061687st2_A6_BSD2780061687_150420	Escherichia_coli_1001099st1_A12_1001099B_141217	5	39.5145	0.00401933	1727185
b1649,b1651,b1652	GEGCDOJO_00615	AIMPBNFK_00836	Escherichia_coli_BSD2780061687st2_A6_BSD2780061687_150420	Escherichia_coli_1001262st1_E12_1001262B_160229	5	2.03969	0	1727185
b1649,b1651,b1652	GEGCDOJO_00615	HLMHOKNL_01281	Escherichia_coli_BSD2780061687st2_A6_BSD2780061687_150420	Escherichia_coli_1001262st2_F7_1001262B_160229	5	86.8649	0	1727185
b1649,b1651,b1652	GEGCDOJO_00615	CPJHNLKA_02068	Escherichia_coli_BSD2780061687st2_A6_BSD2780061687_150420	Escherichia_coli_1001302st1_A12_1001302B_160321	5	69.2453	0.00155033	1727185
b1649,b1651,b1652	GEGCDOJO_00615	MLLJGONC_00852	Escherichia_coli_BSD2780061687st2_A6_BSD2780061687_150420	Escherichia_coli_BSD2780061687st1_E2_BSD2780061687_150420	5	104.46	0.00401933	1727185
b1649,b1651,b1652	GEGCDOJO_00615	GFADHEJD_01939	Escherichia_coli_BSD2780061687st2_A6_BSD2780061687_150420	Escherichia_coli_BSD2780120874st1_A7_BSD2780120874_150323	5	8.39122	0.013151	1727185
b1649,b1651,b1652	GEGCDOJO_00615	PNBLOCDE_01109	Escherichia_coli_BSD2780061687st2_A6_BSD2780061687_150420	Escherichia_coli_BSD2780120875st1_D4_BSD2780120875_150330	5	146.807	0.00556967	1727185
b1649,b1651,b1652	GEGCDOJO_00615	MMBBNHEI_01854	Escherichia_coli_BSD2780061687st2_A6_BSD2780061687_150420	Escherichia_coli_J1100102st1_B7_J1100102_180507	5	22.2576	0	1727185
b1649,b1651,b1652	PNBLOCDE_01109	AIMPBNFK_00836	Escherichia_coli_BSD2780120875st1_D4_BSD2780120875_150330	Escherichia_coli_1001262st1_E12_1001262B_160229	5	144.768	0.00556967	1727185
b1649,b1651,b1652	PNBLOCDE_01109	HLMHOKNL_01281	Escherichia_coli_BSD2780120875st1_D4_BSD2780120875_150330	Escherichia_coli_1001262st2_F7_1001262B_160229	5	59.9424	0.00556967	1727185
b1649,b1651,b1652	PNBLOCDE_01109	CPJHNLKA_02068	Escherichia_coli_BSD2780120875st1_D4_BSD2780120875_150330	Escherichia_coli_1001302st1_A12_1001302B_160321	5	77.5619	0.00401933	1727185
b1649,b1651,b1652	PNBLOCDE_01109	MLLJGONC_00852	Escherichia_coli_BSD2780120875st1_D4_BSD2780120875_150330	Escherichia_coli_BSD2780061687st1_E2_BSD2780061687_150420	5	251.267	0.00155033	1727185
b1649,b1651,b1652	PNBLOCDE_01109	GFADHEJD_01939	Escherichia_coli_BSD2780120875st1_D4_BSD2780120875_150330	Escherichia_coli_BSD2780120874st1_A7_BSD2780120874_150323	5	155.198	0.01562	1727185
b1649,b1651,b1652	PNBLOCDE_01109	MMBBNHEI_01854	Escherichia_coli_BSD2780120875st1_D4_BSD2780120875_150330	Escherichia_coli_J1100102st1_B7_J1100102_180507	5	124.55	0.00556967	1727185
b1649,b1651,b1652	FHBFBBAK_02384	IKPFDOPN_03236	Escherichia_coli_BSD2780120875st2_F6_BSD2780120875_150330	Escherichia_coli_1001099st1_A12_1001099B_141217	5	82.2164	0.002469	1727185
b1649,b1651,b1652	FHBFBBAK_02384	FNJAMFEM_00924	Escherichia_coli_BSD2780120875st2_F6_BSD2780120875_150330	Escherichia_coli_1001136st1_D8_1001136B_160425	5	250.949	0.002469	1727185
b1649,b1651,b1652	FHBFBBAK_02384	AIMPBNFK_00836	Escherichia_coli_BSD2780120875st2_F6_BSD2780120875_150330	Escherichia_coli_1001262st1_E12_1001262B_160229	5	119.691	0.00155033	1727185
b1649,b1651,b1652	FHBFBBAK_02384	HLMHOKNL_01281	Escherichia_coli_BSD2780120875st2_F6_BSD2780120875_150330	Escherichia_coli_1001262st2_F7_1001262B_160229	5	34.866	0.00155033	1727185
b1649,b1651,b1652	FHBFBBAK_02384	CPJHNLKA_02068	Escherichia_coli_BSD2780120875st2_F6_BSD2780120875_150330	Escherichia_coli_1001302st1_A12_1001302B_160321	5	52.4855	0	1727185
b1649,b1651,b1652	FHBFBBAK_02384	MLLJGONC_00852	Escherichia_coli_BSD2780120875st2_F6_BSD2780120875_150330	Escherichia_coli_BSD2780061687st1_E2_BSD2780061687_150420	5	226.191	0.002469	1727185
b1649,b1651,b1652	FHBFBBAK_02384	GEGCDOJO_00615	Escherichia_coli_BSD2780120875st2_F6_BSD2780120875_150330	Escherichia_coli_BSD2780061687st2_A6_BSD2780061687_150420	5	121.731	0.00155033	1727185
b1649,b1651,b1652	FHBFBBAK_02384	GFADHEJD_01939	Escherichia_coli_BSD2780120875st2_F6_BSD2780120875_150330	Escherichia_coli_BSD2780120874st1_A7_BSD2780120874_150323	5	130.122	0.0116007	1727185
b1649,b1651,b1652	FHBFBBAK_02384	PNBLOCDE_01109	Escherichia_coli_BSD2780120875st2_F6_BSD2780120875_150330	Escherichia_coli_BSD2780120875st1_D4_BSD2780120875_150330	5	25.0764	0.00401933	1727185
b1649,b1651,b1652	FHBFBBAK_02384	MMBBNHEI_01854	Escherichia_coli_BSD2780120875st2_F6_BSD2780120875_150330	Escherichia_coli_J1100102st1_B7_J1100102_180507	5	99.4733	0.00155033	1727185
b1649,b1651,b1652	MMBBNHEI_01854	GFADHEJD_01939	Escherichia_coli_J1100102st1_B7_J1100102_180507	Escherichia_coli_BSD2780120874st1_A7_BSD2780120874_150323	5	30.6488	0.013151	1727185
b1649,b1651,b1652	GABKINME_00752	IKPFDOPN_03236	Escherichia_coli_J1101004st1_B4_J1101004_170508	Escherichia_coli_1001099st1_A12_1001099B_141217	5	116.142	0.0108443	1727185
b1649,b1651,b1652	GABKINME_00752	FNJAMFEM_00924	Escherichia_coli_J1101004st1_B4_J1101004_170508	Escherichia_coli_1001136st1_D8_1001136B_160425	5	284.875	0.0108443	1727185
b1649,b1651,b1652	GABKINME_00752	AIMPBNFK_00836	Escherichia_coli_J1101004st1_B4_J1101004_170508	Escherichia_coli_1001262st1_E12_1001262B_160229	5	153.617	0.00992567	1727185
b1649,b1651,b1652	GABKINME_00752	HLMHOKNL_01281	Escherichia_coli_J1101004st1_B4_J1101004_170508	Escherichia_coli_1001262st2_F7_1001262B_160229	5	68.7916	0.00992567	1727185
b1649,b1651,b1652	GABKINME_00752	CPJHNLKA_02068	Escherichia_coli_J1101004st1_B4_J1101004_170508	Escherichia_coli_1001302st1_A12_1001302B_160321	5	86.4111	0.00837533	1727185
b1649,b1651,b1652	GABKINME_00752	MLLJGONC_00852	Escherichia_coli_J1101004st1_B4_J1101004_170508	Escherichia_coli_BSD2780061687st1_E2_BSD2780061687_150420	5	260.116	0.0108443	1727185
b1649,b1651,b1652	GABKINME_00752	GEGCDOJO_00615	Escherichia_coli_J1101004st1_B4_J1101004_170508	Escherichia_coli_BSD2780061687st2_A6_BSD2780061687_150420	5	155.656	0.00992567	1727185
b1649,b1651,b1652	GABKINME_00752	GFADHEJD_01939	Escherichia_coli_J1101004st1_B4_J1101004_170508	Escherichia_coli_BSD2780120874st1_A7_BSD2780120874_150323	5	164.048	0.00322533	1727185
b1649,b1651,b1652	GABKINME_00752	PNBLOCDE_01109	Escherichia_coli_J1101004st1_B4_J1101004_170508	Escherichia_coli_BSD2780120875st1_D4_BSD2780120875_150330	5	8.84923	0.0123947	1727185
b1649,b1651,b1652	GABKINME_00752	FHBFBBAK_02384	Escherichia_coli_J1101004st1_B4_J1101004_170508	Escherichia_coli_BSD2780120875st2_F6_BSD2780120875_150330	5	33.9256	0.00837533	1727185
b1649,b1651,b1652	GABKINME_00752	MMBBNHEI_01854	Escherichia_coli_J1101004st1_B4_J1101004_170508	Escherichia_coli_J1100102st1_B7_J1100102_180507	5	133.399	0.00992567	1727185
b1651,b1652,b1654	IKPFDOPN_03234	AIMPBNFK_00834	Escherichia_coli_1001099st1_A12_1001099B_141217	Escherichia_coli_1001262st1_E12_1001262B_160229	5	37.4748	0.00401933	1730796
b1651,b1652,b1654	IKPFDOPN_03234	HLMHOKNL_01279	Escherichia_coli_1001099st1_A12_1001099B_141217	Escherichia_coli_1001262st2_F7_1001262B_160229	5	47.3504	0.00401933	1730796
b1651,b1652,b1654	IKPFDOPN_03234	CPJHNLKA_02070	Escherichia_coli_1001099st1_A12_1001099B_141217	Escherichia_coli_1001302st1_A12_1001302B_160321	5	29.7308	0.002469	1730796
b1651,b1652,b1654	IKPFDOPN_03234	MLLJGONC_00854	Escherichia_coli_1001099st1_A12_1001099B_141217	Escherichia_coli_BSD2780061687st1_E2_BSD2780061687_150420	5	143.975	0	1730796
b1651,b1652,b1654	IKPFDOPN_03234	GFADHEJD_01941	Escherichia_coli_1001099st1_A12_1001099B_141217	Escherichia_coli_BSD2780120874st1_A7_BSD2780120874_150323	5	47.9057	0.00401933	1730796
b1651,b1652,b1654	IKPFDOPN_03234	PNBLOCDE_01111	Escherichia_coli_1001099st1_A12_1001099B_141217	Escherichia_coli_BSD2780120875st1_D4_BSD2780120875_150330	5	107.293	0.00155033	1730796
b1651,b1652,b1654	IKPFDOPN_03234	MMBBNHEI_01852	Escherichia_coli_1001099st1_A12_1001099B_141217	Escherichia_coli_J1100102st1_B7_J1100102_180507	5	17.2569	0.00401933	1730796
b1651,b1652,b1654	MLMEICLC_00389	IKPFDOPN_03234	Escherichia_coli_1001099st1_A2_J1101437_171009	Escherichia_coli_1001099st1_A12_1001099B_141217	5	28.9439	0	1730796
b1651,b1652,b1654	MLMEICLC_00389	FNJAMFEM_00922	Escherichia_coli_1001099st1_A2_J1101437_171009	Escherichia_coli_1001136st1_D8_1001136B_160425	5	139.789	0	1730796
b1651,b1652,b1654	MLMEICLC_00389	AIMPBNFK_00834	Escherichia_coli_1001099st1_A2_J1101437_171009	Escherichia_coli_1001262st1_E12_1001262B_160229	5	8.5309	0.00401933	1730796
b1651,b1652,b1654	MLMEICLC_00389	HLMHOKNL_01279	Escherichia_coli_1001099st1_A2_J1101437_171009	Escherichia_coli_1001262st2_F7_1001262B_160229	5	76.2943	0.00401933	1730796
b1651,b1652,b1654	MLMEICLC_00389	ILODDOGK_03220	Escherichia_coli_1001099st1_A2_J1101437_171009	Escherichia_coli_1001271st1_G3_1001271B_150615	5	132.807	0.002469	1730796
b1651,b1652,b1654	MLMEICLC_00389	BEJAINNJ_00142	Escherichia_coli_1001099st1_A2_J1101437_171009	Escherichia_coli_1001275st1_E2_1001275B_160808	5	86.1161	0.002469	1730796
b1651,b1652,b1654	MLMEICLC_00389	HOBHOHIN_00955	Escherichia_coli_1001099st1_A2_J1101437_171009	Escherichia_coli_1001283st1_A11_1001283B150217_161031	5	75.3679	0.002469	1730796
b1651,b1652,b1654	MLMEICLC_00389	CPJHNLKA_02070	Escherichia_coli_1001099st1_A2_J1101437_171009	Escherichia_coli_1001302st1_A12_1001302B_160321	5	58.6747	0.002469	1730796
b1651,b1652,b1654	MLMEICLC_00389	MLLJGONC_00854	Escherichia_coli_1001099st1_A2_J1101437_171009	Escherichia_coli_BSD2780061687st1_E2_BSD2780061687_150420	5	115.031	0	1730796
b1651,b1652,b1654	MLMEICLC_00389	GEGCDOJO_00617	Escherichia_coli_1001099st1_A2_J1101437_171009	Escherichia_coli_BSD2780061687st2_A6_BSD2780061687_150420	5	10.5706	0.00401933	1730796
b1651,b1652,b1654	MLMEICLC_00389	GFADHEJD_01941	Escherichia_coli_1001099st1_A2_J1101437_171009	Escherichia_coli_BSD2780120874st1_A7_BSD2780120874_150323	5	18.9618	0.00401933	1730796
b1651,b1652,b1654	MLMEICLC_00389	PNBLOCDE_01111	Escherichia_coli_1001099st1_A2_J1101437_171009	Escherichia_coli_BSD2780120875st1_D4_BSD2780120875_150330	5	136.237	0.00155033	1730796
b1651,b1652,b1654	MLMEICLC_00389	FHBFBBAK_02386	Escherichia_coli_1001099st1_A2_J1101437_171009	Escherichia_coli_BSD2780120875st2_F6_BSD2780120875_150330	5	111.16	0.002469	1730796
b1651,b1652,b1654	MLMEICLC_00389	MMBBNHEI_01852	Escherichia_coli_1001099st1_A2_J1101437_171009	Escherichia_coli_J1100102st1_B7_J1100102_180507	5	11.687	0.00401933	1730796
b1651,b1652,b1654	MLMEICLC_00389	GABKINME_00750	Escherichia_coli_1001099st1_A2_J1101437_171009	Escherichia_coli_J1101004st1_B4_J1101004_170508	5	145.086	0.002469	1730796
b1651,b1652,b1654	FNJAMFEM_00922	IKPFDOPN_03234	Escherichia_coli_1001136st1_D8_1001136B_160425	Escherichia_coli_1001099st1_A12_1001099B_141217	5	168.733	0	1730796
b1651,b1652,b1654	FNJAMFEM_00922	AIMPBNFK_00834	Escherichia_coli_1001136st1_D8_1001136B_160425	Escherichia_coli_1001262st1_E12_1001262B_160229	5	131.258	0.00401933	1730796
b1651,b1652,b1654	FNJAMFEM_00922	HLMHOKNL_01279	Escherichia_coli_1001136st1_D8_1001136B_160425	Escherichia_coli_1001262st2_F7_1001262B_160229	5	216.083	0.00401933	1730796
b1651,b1652,b1654	FNJAMFEM_00922	CPJHNLKA_02070	Escherichia_coli_1001136st1_D8_1001136B_160425	Escherichia_coli_1001302st1_A12_1001302B_160321	5	198.464	0.002469	1730796
b1651,b1652,b1654	FNJAMFEM_00922	MLLJGONC_00854	Escherichia_coli_1001136st1_D8_1001136B_160425	Escherichia_coli_BSD2780061687st1_E2_BSD2780061687_150420	5	24.7584	0	1730796
b1651,b1652,b1654	FNJAMFEM_00922	GEGCDOJO_00617	Escherichia_coli_1001136st1_D8_1001136B_160425	Escherichia_coli_BSD2780061687st2_A6_BSD2780061687_150420	5	129.218	0.00401933	1730796
b1651,b1652,b1654	FNJAMFEM_00922	GFADHEJD_01941	Escherichia_coli_1001136st1_D8_1001136B_160425	Escherichia_coli_BSD2780120874st1_A7_BSD2780120874_150323	5	120.827	0.00401933	1730796
b1651,b1652,b1654	FNJAMFEM_00922	PNBLOCDE_01111	Escherichia_coli_1001136st1_D8_1001136B_160425	Escherichia_coli_BSD2780120875st1_D4_BSD2780120875_150330	5	276.026	0.00155033	1730796
b1651,b1652,b1654	FNJAMFEM_00922	MMBBNHEI_01852	Escherichia_coli_1001136st1_D8_1001136B_160425	Escherichia_coli_J1100102st1_B7_J1100102_180507	5	151.476	0.00401933	1730796
b1651,b1652,b1654	AIMPBNFK_00834	GFADHEJD_01941	Escherichia_coli_1001262st1_E12_1001262B_160229	Escherichia_coli_BSD2780120874st1_A7_BSD2780120874_150323	5	10.4309	0.00310067	1730796
b1651,b1652,b1654	AIMPBNFK_00834	MMBBNHEI_01852	Escherichia_coli_1001262st1_E12_1001262B_160229	Escherichia_coli_J1100102st1_B7_J1100102_180507	5	20.2179	0	1730796
b1651,b1652,b1654	HLMHOKNL_01279	AIMPBNFK_00834	Escherichia_coli_1001262st2_F7_1001262B_160229	Escherichia_coli_1001262st1_E12_1001262B_160229	5	84.8252	0	1730796
b1651,b1652,b1654	HLMHOKNL_01279	CPJHNLKA_02070	Escherichia_coli_1001262st2_F7_1001262B_160229	Escherichia_coli_1001302st1_A12_1001302B_160321	5	17.6196	0.00155033	1730796
b1651,b1652,b1654	HLMHOKNL_01279	GFADHEJD_01941	Escherichia_coli_1001262st2_F7_1001262B_160229	Escherichia_coli_BSD2780120874st1_A7_BSD2780120874_150323	5	95.2561	0.00310067	1730796
b1651,b1652,b1654	HLMHOKNL_01279	MMBBNHEI_01852	Escherichia_coli_1001262st2_F7_1001262B_160229	Escherichia_coli_J1100102st1_B7_J1100102_180507	5	64.6073	0	1730796
b1651,b1652,b1654	ILODDOGK_03220	IKPFDOPN_03234	Escherichia_coli_1001271st1_G3_1001271B_150615	Escherichia_coli_1001099st1_A12_1001099B_141217	5	103.863	0.002469	1730796
b1651,b1652,b1654	ILODDOGK_03220	FNJAMFEM_00922	Escherichia_coli_1001271st1_G3_1001271B_150615	Escherichia_coli_1001136st1_D8_1001136B_160425	5	272.596	0.002469	1730796
b1651,b1652,b1654	ILODDOGK_03220	AIMPBNFK_00834	Escherichia_coli_1001271st1_G3_1001271B_150615	Escherichia_coli_1001262st1_E12_1001262B_160229	5	141.338	0.00155033	1730796
b1651,b1652,b1654	ILODDOGK_03220	HLMHOKNL_01279	Escherichia_coli_1001271st1_G3_1001271B_150615	Escherichia_coli_1001262st2_F7_1001262B_160229	5	56.5123	0.00155033	1730796
b1651,b1652,b1654	ILODDOGK_03220	HOBHOHIN_00955	Escherichia_coli_1001271st1_G3_1001271B_150615	Escherichia_coli_1001283st1_A11_1001283B150217_161031	5	57.4386	0	1730796
b1651,b1652,b1654	ILODDOGK_03220	CPJHNLKA_02070	Escherichia_coli_1001271st1_G3_1001271B_150615	Escherichia_coli_1001302st1_A12_1001302B_160321	5	74.1319	0	1730796
b1651,b1652,b1654	ILODDOGK_03220	MLLJGONC_00854	Escherichia_coli_1001271st1_G3_1001271B_150615	Escherichia_coli_BSD2780061687st1_E2_BSD2780061687_150420	5	247.837	0.002469	1730796
b1651,b1652,b1654	ILODDOGK_03220	GEGCDOJO_00617	Escherichia_coli_1001271st1_G3_1001271B_150615	Escherichia_coli_BSD2780061687st2_A6_BSD2780061687_150420	5	143.377	0.00155033	1730796
b1651,b1652,b1654	ILODDOGK_03220	GFADHEJD_01941	Escherichia_coli_1001271st1_G3_1001271B_150615	Escherichia_coli_BSD2780120874st1_A7_BSD2780120874_150323	5	151.768	0.00155033	1730796
b1651,b1652,b1654	ILODDOGK_03220	PNBLOCDE_01111	Escherichia_coli_1001271st1_G3_1001271B_150615	Escherichia_coli_BSD2780120875st1_D4_BSD2780120875_150330	5	3.43005	0.00401933	1730796
b1651,b1652,b1654	ILODDOGK_03220	FHBFBBAK_02386	Escherichia_coli_1001271st1_G3_1001271B_150615	Escherichia_coli_BSD2780120875st2_F6_BSD2780120875_150330	5	21.6463	0	1730796
b1651,b1652,b1654	ILODDOGK_03220	MMBBNHEI_01852	Escherichia_coli_1001271st1_G3_1001271B_150615	Escherichia_coli_J1100102st1_B7_J1100102_180507	5	121.12	0.00155033	1730796
b1651,b1652,b1654	ILODDOGK_03220	GABKINME_00750	Escherichia_coli_1001271st1_G3_1001271B_150615	Escherichia_coli_J1101004st1_B4_J1101004_170508	5	12.2793	0	1730796
b1651,b1652,b1654	BEJAINNJ_00142	IKPFDOPN_03234	Escherichia_coli_1001275st1_E2_1001275B_160808	Escherichia_coli_1001099st1_A12_1001099B_141217	5	115.06	0.002469	1730796
b1651,b1652,b1654	BEJAINNJ_00142	FNJAMFEM_00922	Escherichia_coli_1001275st1_E2_1001275B_160808	Escherichia_coli_1001136st1_D8_1001136B_160425	5	53.6729	0.002469	1730796
b1651,b1652,b1654	BEJAINNJ_00142	AIMPBNFK_00834	Escherichia_coli_1001275st1_E2_1001275B_160808	Escherichia_coli_1001262st1_E12_1001262B_160229	5	77.5852	0.00155033	1730796
b1651,b1652,b1654	BEJAINNJ_00142	HLMHOKNL_01279	Escherichia_coli_1001275st1_E2_1001275B_160808	Escherichia_coli_1001262st2_F7_1001262B_160229	5	162.41	0.00155033	1730796
b1651,b1652,b1654	BEJAINNJ_00142	ILODDOGK_03220	Escherichia_coli_1001275st1_E2_1001275B_160808	Escherichia_coli_1001271st1_G3_1001271B_150615	5	218.923	0	1730796
b1651,b1652,b1654	BEJAINNJ_00142	HOBHOHIN_00955	Escherichia_coli_1001275st1_E2_1001275B_160808	Escherichia_coli_1001283st1_A11_1001283B150217_161031	5	161.484	0	1730796
b1651,b1652,b1654	BEJAINNJ_00142	CPJHNLKA_02070	Escherichia_coli_1001275st1_E2_1001275B_160808	Escherichia_coli_1001302st1_A12_1001302B_160321	5	144.791	0	1730796
b1651,b1652,b1654	BEJAINNJ_00142	MLLJGONC_00854	Escherichia_coli_1001275st1_E2_1001275B_160808	Escherichia_coli_BSD2780061687st1_E2_BSD2780061687_150420	5	28.9145	0.002469	1730796
b1651,b1652,b1654	BEJAINNJ_00142	GEGCDOJO_00617	Escherichia_coli_1001275st1_E2_1001275B_160808	Escherichia_coli_BSD2780061687st2_A6_BSD2780061687_150420	5	75.5455	0.00155033	1730796
b1651,b1652,b1654	BEJAINNJ_00142	GFADHEJD_01941	Escherichia_coli_1001275st1_E2_1001275B_160808	Escherichia_coli_BSD2780120874st1_A7_BSD2780120874_150323	5	67.1543	0.00155033	1730796
b1651,b1652,b1654	BEJAINNJ_00142	PNBLOCDE_01111	Escherichia_coli_1001275st1_E2_1001275B_160808	Escherichia_coli_BSD2780120875st1_D4_BSD2780120875_150330	5	222.353	0.00401933	1730796
b1651,b1652,b1654	BEJAINNJ_00142	FHBFBBAK_02386	Escherichia_coli_1001275st1_E2_1001275B_160808	Escherichia_coli_BSD2780120875st2_F6_BSD2780120875_150330	5	197.276	0	1730796
b1651,b1652,b1654	BEJAINNJ_00142	MMBBNHEI_01852	Escherichia_coli_1001275st1_E2_1001275B_160808	Escherichia_coli_J1100102st1_B7_J1100102_180507	5	97.8031	0.00155033	1730796
b1651,b1652,b1654	BEJAINNJ_00142	GABKINME_00750	Escherichia_coli_1001275st1_E2_1001275B_160808	Escherichia_coli_J1101004st1_B4_J1101004_170508	5	231.202	0	1730796
b1651,b1652,b1654	HOBHOHIN_00955	IKPFDOPN_03234	Escherichia_coli_1001283st1_A11_1001283B150217_161031	Escherichia_coli_1001099st1_A12_1001099B_141217	5	46.4241	0.002469	1730796
b1651,b1652,b1654	HOBHOHIN_00955	FNJAMFEM_00922	Escherichia_coli_1001283st1_A11_1001283B150217_161031	Escherichia_coli_1001136st1_D8_1001136B_160425	5	215.157	0.002469	1730796
b1651,b1652,b1654	HOBHOHIN_00955	AIMPBNFK_00834	Escherichia_coli_1001283st1_A11_1001283B150217_161031	Escherichia_coli_1001262st1_E12_1001262B_160229	5	83.8989	0.00155033	1730796
b1651,b1652,b1654	HOBHOHIN_00955	HLMHOKNL_01279	Escherichia_coli_1001283st1_A11_1001283B150217_161031	Escherichia_coli_1001262st2_F7_1001262B_160229	5	0.92631	0.00155033	1730796
b1651,b1652,b1654	HOBHOHIN_00955	CPJHNLKA_02070	Escherichia_coli_1001283st1_A11_1001283B150217_161031	Escherichia_coli_1001302st1_A12_1001302B_160321	5	16.6932	0	1730796
b1651,b1652,b1654	HOBHOHIN_00955	MLLJGONC_00854	Escherichia_coli_1001283st1_A11_1001283B150217_161031	Escherichia_coli_BSD2780061687st1_E2_BSD2780061687_150420	5	190.399	0.002469	1730796
b1651,b1652,b1654	HOBHOHIN_00955	GEGCDOJO_00617	Escherichia_coli_1001283st1_A11_1001283B150217_161031	Escherichia_coli_BSD2780061687st2_A6_BSD2780061687_150420	5	85.9386	0.00155033	1730796
b1651,b1652,b1654	HOBHOHIN_00955	GFADHEJD_01941	Escherichia_coli_1001283st1_A11_1001283B150217_161031	Escherichia_coli_BSD2780120874st1_A7_BSD2780120874_150323	5	94.3298	0.00155033	1730796
b1651,b1652,b1654	HOBHOHIN_00955	PNBLOCDE_01111	Escherichia_coli_1001283st1_A11_1001283B150217_161031	Escherichia_coli_BSD2780120875st1_D4_BSD2780120875_150330	5	60.8687	0.00401933	1730796
b1651,b1652,b1654	HOBHOHIN_00955	FHBFBBAK_02386	Escherichia_coli_1001283st1_A11_1001283B150217_161031	Escherichia_coli_BSD2780120875st2_F6_BSD2780120875_150330	5	35.7923	0	1730796
b1651,b1652,b1654	HOBHOHIN_00955	MMBBNHEI_01852	Escherichia_coli_1001283st1_A11_1001283B150217_161031	Escherichia_coli_J1100102st1_B7_J1100102_180507	5	63.681	0.00155033	1730796
b1651,b1652,b1654	HOBHOHIN_00955	GABKINME_00750	Escherichia_coli_1001283st1_A11_1001283B150217_161031	Escherichia_coli_J1101004st1_B4_J1101004_170508	5	69.7179	0	1730796
b1651,b1652,b1654	CPJHNLKA_02070	AIMPBNFK_00834	Escherichia_coli_1001302st1_A12_1001302B_160321	Escherichia_coli_1001262st1_E12_1001262B_160229	5	67.2056	0.00155033	1730796
b1651,b1652,b1654	CPJHNLKA_02070	GFADHEJD_01941	Escherichia_coli_1001302st1_A12_1001302B_160321	Escherichia_coli_BSD2780120874st1_A7_BSD2780120874_150323	5	77.6365	0.00155033	1730796
b1651,b1652,b1654	CPJHNLKA_02070	MMBBNHEI_01852	Escherichia_coli_1001302st1_A12_1001302B_160321	Escherichia_coli_J1100102st1_B7_J1100102_180507	5	46.9877	0.00155033	1730796
b1651,b1652,b1654	MLLJGONC_00854	AIMPBNFK_00834	Escherichia_coli_BSD2780061687st1_E2_BSD2780061687_150420	Escherichia_coli_1001262st1_E12_1001262B_160229	5	106.5	0.00401933	1730796
b1651,b1652,b1654	MLLJGONC_00854	HLMHOKNL_01279	Escherichia_coli_BSD2780061687st1_E2_BSD2780061687_150420	Escherichia_coli_1001262st2_F7_1001262B_160229	5	191.325	0.00401933	1730796
b1651,b1652,b1654	MLLJGONC_00854	CPJHNLKA_02070	Escherichia_coli_BSD2780061687st1_E2_BSD2780061687_150420	Escherichia_coli_1001302st1_A12_1001302B_160321	5	173.705	0.002469	1730796
b1651,b1652,b1654	MLLJGONC_00854	GFADHEJD_01941	Escherichia_coli_BSD2780061687st1_E2_BSD2780061687_150420	Escherichia_coli_BSD2780120874st1_A7_BSD2780120874_150323	5	96.0688	0.00401933	1730796
b1651,b1652,b1654	MLLJGONC_00854	MMBBNHEI_01852	Escherichia_coli_BSD2780061687st1_E2_BSD2780061687_150420	Escherichia_coli_J1100102st1_B7_J1100102_180507	5	126.718	0.00401933	1730796
b1651,b1652,b1654	GEGCDOJO_00617	IKPFDOPN_03234	Escherichia_coli_BSD2780061687st2_A6_BSD2780061687_150420	Escherichia_coli_1001099st1_A12_1001099B_141217	5	39.5145	0.00401933	1730796
b1651,b1652,b1654	GEGCDOJO_00617	AIMPBNFK_00834	Escherichia_coli_BSD2780061687st2_A6_BSD2780061687_150420	Escherichia_coli_1001262st1_E12_1001262B_160229	5	2.03969	0	1730796
b1651,b1652,b1654	GEGCDOJO_00617	HLMHOKNL_01279	Escherichia_coli_BSD2780061687st2_A6_BSD2780061687_150420	Escherichia_coli_1001262st2_F7_1001262B_160229	5	86.8649	0	1730796
b1651,b1652,b1654	GEGCDOJO_00617	CPJHNLKA_02070	Escherichia_coli_BSD2780061687st2_A6_BSD2780061687_150420	Escherichia_coli_1001302st1_A12_1001302B_160321	5	69.2453	0.00155033	1730796
b1651,b1652,b1654	GEGCDOJO_00617	MLLJGONC_00854	Escherichia_coli_BSD2780061687st2_A6_BSD2780061687_150420	Escherichia_coli_BSD2780061687st1_E2_BSD2780061687_150420	5	104.46	0.00401933	1730796
b1651,b1652,b1654	GEGCDOJO_00617	GFADHEJD_01941	Escherichia_coli_BSD2780061687st2_A6_BSD2780061687_150420	Escherichia_coli_BSD2780120874st1_A7_BSD2780120874_150323	5	8.39122	0.00310067	1730796
b1651,b1652,b1654	GEGCDOJO_00617	PNBLOCDE_01111	Escherichia_coli_BSD2780061687st2_A6_BSD2780061687_150420	Escherichia_coli_BSD2780120875st1_D4_BSD2780120875_150330	5	146.807	0.00556967	1730796
b1651,b1652,b1654	GEGCDOJO_00617	MMBBNHEI_01852	Escherichia_coli_BSD2780061687st2_A6_BSD2780061687_150420	Escherichia_coli_J1100102st1_B7_J1100102_180507	5	22.2576	0	1730796
b1651,b1652,b1654	PNBLOCDE_01111	AIMPBNFK_00834	Escherichia_coli_BSD2780120875st1_D4_BSD2780120875_150330	Escherichia_coli_1001262st1_E12_1001262B_160229	5	144.768	0.00556967	1730796
b1651,b1652,b1654	PNBLOCDE_01111	HLMHOKNL_01279	Escherichia_coli_BSD2780120875st1_D4_BSD2780120875_150330	Escherichia_coli_1001262st2_F7_1001262B_160229	5	59.9424	0.00556967	1730796
b1651,b1652,b1654	PNBLOCDE_01111	CPJHNLKA_02070	Escherichia_coli_BSD2780120875st1_D4_BSD2780120875_150330	Escherichia_coli_1001302st1_A12_1001302B_160321	5	77.5619	0.00401933	1730796
b1651,b1652,b1654	PNBLOCDE_01111	MLLJGONC_00854	Escherichia_coli_BSD2780120875st1_D4_BSD2780120875_150330	Escherichia_coli_BSD2780061687st1_E2_BSD2780061687_150420	5	251.267	0.00155033	1730796
b1651,b1652,b1654	PNBLOCDE_01111	GFADHEJD_01941	Escherichia_coli_BSD2780120875st1_D4_BSD2780120875_150330	Escherichia_coli_BSD2780120874st1_A7_BSD2780120874_150323	5	155.198	0.00556967	1730796
b1651,b1652,b1654	PNBLOCDE_01111	MMBBNHEI_01852	Escherichia_coli_BSD2780120875st1_D4_BSD2780120875_150330	Escherichia_coli_J1100102st1_B7_J1100102_180507	5	124.55	0.00556967	1730796
b1651,b1652,b1654	FHBFBBAK_02386	IKPFDOPN_03234	Escherichia_coli_BSD2780120875st2_F6_BSD2780120875_150330	Escherichia_coli_1001099st1_A12_1001099B_141217	5	82.2164	0.002469	1730796
b1651,b1652,b1654	FHBFBBAK_02386	FNJAMFEM_00922	Escherichia_coli_BSD2780120875st2_F6_BSD2780120875_150330	Escherichia_coli_1001136st1_D8_1001136B_160425	5	250.949	0.002469	1730796
b1651,b1652,b1654	FHBFBBAK_02386	AIMPBNFK_00834	Escherichia_coli_BSD2780120875st2_F6_BSD2780120875_150330	Escherichia_coli_1001262st1_E12_1001262B_160229	5	119.691	0.00155033	1730796
b1651,b1652,b1654	FHBFBBAK_02386	HLMHOKNL_01279	Escherichia_coli_BSD2780120875st2_F6_BSD2780120875_150330	Escherichia_coli_1001262st2_F7_1001262B_160229	5	34.866	0.00155033	1730796
b1651,b1652,b1654	FHBFBBAK_02386	CPJHNLKA_02070	Escherichia_coli_BSD2780120875st2_F6_BSD2780120875_150330	Escherichia_coli_1001302st1_A12_1001302B_160321	5	52.4855	0	1730796
b1651,b1652,b1654	FHBFBBAK_02386	MLLJGONC_00854	Escherichia_coli_BSD2780120875st2_F6_BSD2780120875_150330	Escherichia_coli_BSD2780061687st1_E2_BSD2780061687_150420	5	226.191	0.002469	1730796
b1651,b1652,b1654	FHBFBBAK_02386	GEGCDOJO_00617	Escherichia_coli_BSD2780120875st2_F6_BSD2780120875_150330	Escherichia_coli_BSD2780061687st2_A6_BSD2780061687_150420	5	121.731	0.00155033	1730796
b1651,b1652,b1654	FHBFBBAK_02386	GFADHEJD_01941	Escherichia_coli_BSD2780120875st2_F6_BSD2780120875_150330	Escherichia_coli_BSD2780120874st1_A7_BSD2780120874_150323	5	130.122	0.00155033	1730796
b1651,b1652,b1654	FHBFBBAK_02386	PNBLOCDE_01111	Escherichia_coli_BSD2780120875st2_F6_BSD2780120875_150330	Escherichia_coli_BSD2780120875st1_D4_BSD2780120875_150330	5	25.0764	0.00401933	1730796
b1651,b1652,b1654	FHBFBBAK_02386	MMBBNHEI_01852	Escherichia_coli_BSD2780120875st2_F6_BSD2780120875_150330	Escherichia_coli_J1100102st1_B7_J1100102_180507	5	99.4733	0.00155033	1730796
b1651,b1652,b1654	MMBBNHEI_01852	GFADHEJD_01941	Escherichia_coli_J1100102st1_B7_J1100102_180507	Escherichia_coli_BSD2780120874st1_A7_BSD2780120874_150323	5	30.6488	0.00310067	1730796
b1651,b1652,b1654	GABKINME_00750	IKPFDOPN_03234	Escherichia_coli_J1101004st1_B4_J1101004_170508	Escherichia_coli_1001099st1_A12_1001099B_141217	5	116.142	0.002469	1730796
b1651,b1652,b1654	GABKINME_00750	FNJAMFEM_00922	Escherichia_coli_J1101004st1_B4_J1101004_170508	Escherichia_coli_1001136st1_D8_1001136B_160425	5	284.875	0.002469	1730796
b1651,b1652,b1654	GABKINME_00750	AIMPBNFK_00834	Escherichia_coli_J1101004st1_B4_J1101004_170508	Escherichia_coli_1001262st1_E12_1001262B_160229	5	153.617	0.00155033	1730796
b1651,b1652,b1654	GABKINME_00750	HLMHOKNL_01279	Escherichia_coli_J1101004st1_B4_J1101004_170508	Escherichia_coli_1001262st2_F7_1001262B_160229	5	68.7916	0.00155033	1730796
b1651,b1652,b1654	GABKINME_00750	CPJHNLKA_02070	Escherichia_coli_J1101004st1_B4_J1101004_170508	Escherichia_coli_1001302st1_A12_1001302B_160321	5	86.4111	0	1730796
b1651,b1652,b1654	GABKINME_00750	MLLJGONC_00854	Escherichia_coli_J1101004st1_B4_J1101004_170508	Escherichia_coli_BSD2780061687st1_E2_BSD2780061687_150420	5	260.116	0.002469	1730796
b1651,b1652,b1654	GABKINME_00750	GEGCDOJO_00617	Escherichia_coli_J1101004st1_B4_J1101004_170508	Escherichia_coli_BSD2780061687st2_A6_BSD2780061687_150420	5	155.656	0.00155033	1730796
b1651,b1652,b1654	GABKINME_00750	GFADHEJD_01941	Escherichia_coli_J1101004st1_B4_J1101004_170508	Escherichia_coli_BSD2780120874st1_A7_BSD2780120874_150323	5	164.048	0.00155033	1730796
b1651,b1652,b1654	GABKINME_00750	PNBLOCDE_01111	Escherichia_coli_J1101004st1_B4_J1101004_170508	Escherichia_coli_BSD2780120875st1_D4_BSD2780120875_150330	5	8.84923	0.00401933	1730796
b1651,b1652,b1654	GABKINME_00750	FHBFBBAK_02386	Escherichia_coli_J1101004st1_B4_J1101004_170508	Escherichia_coli_BSD2780120875st2_F6_BSD2780120875_150330	5	33.9256	0	1730796
b1651,b1652,b1654	GABKINME_00750	MMBBNHEI_01852	Escherichia_coli_J1101004st1_B4_J1101004_170508	Escherichia_coli_J1100102st1_B7_J1100102_180507	5	133.399	0.00155033	1730796
b1651,b1652,b1654	IKPFDOPN_03234	AIMPBNFK_00834	Escherichia_coli_1001099st1_A12_1001099B_141217	Escherichia_coli_1001262st1_E12_1001262B_160229	5	37.4748	0.00401933	1730796
b1651,b1652,b1654	IKPFDOPN_03234	HLMHOKNL_01279	Escherichia_coli_1001099st1_A12_1001099B_141217	Escherichia_coli_1001262st2_F7_1001262B_160229	5	47.3504	0.00401933	1730796
b1651,b1652,b1654	IKPFDOPN_03234	CPJHNLKA_02070	Escherichia_coli_1001099st1_A12_1001099B_141217	Escherichia_coli_1001302st1_A12_1001302B_160321	5	29.7308	0.002469	1730796
b1651,b1652,b1654	IKPFDOPN_03234	MLLJGONC_00854	Escherichia_coli_1001099st1_A12_1001099B_141217	Escherichia_coli_BSD2780061687st1_E2_BSD2780061687_150420	5	143.975	0	1730796
b1651,b1652,b1654	IKPFDOPN_03234	GFADHEJD_01941	Escherichia_coli_1001099st1_A12_1001099B_141217	Escherichia_coli_BSD2780120874st1_A7_BSD2780120874_150323	5	47.9057	0.00401933	1730796
b1651,b1652,b1654	IKPFDOPN_03234	PNBLOCDE_01111	Escherichia_coli_1001099st1_A12_1001099B_141217	Escherichia_coli_BSD2780120875st1_D4_BSD2780120875_150330	5	107.293	0.00155033	1730796
b1651,b1652,b1654	IKPFDOPN_03234	MMBBNHEI_01852	Escherichia_coli_1001099st1_A12_1001099B_141217	Escherichia_coli_J1100102st1_B7_J1100102_180507	5	17.2569	0.00401933	1730796
b1651,b1652,b1654	MLMEICLC_00389	IKPFDOPN_03234	Escherichia_coli_1001099st1_A2_J1101437_171009	Escherichia_coli_1001099st1_A12_1001099B_141217	5	28.9439	0	1730796
b1651,b1652,b1654	MLMEICLC_00389	FNJAMFEM_00922	Escherichia_coli_1001099st1_A2_J1101437_171009	Escherichia_coli_1001136st1_D8_1001136B_160425	5	139.789	0	1730796
b1651,b1652,b1654	MLMEICLC_00389	AIMPBNFK_00834	Escherichia_coli_1001099st1_A2_J1101437_171009	Escherichia_coli_1001262st1_E12_1001262B_160229	5	8.5309	0.00401933	1730796
b1651,b1652,b1654	MLMEICLC_00389	HLMHOKNL_01279	Escherichia_coli_1001099st1_A2_J1101437_171009	Escherichia_coli_1001262st2_F7_1001262B_160229	5	76.2943	0.00401933	1730796
b1651,b1652,b1654	MLMEICLC_00389	ILODDOGK_03220	Escherichia_coli_1001099st1_A2_J1101437_171009	Escherichia_coli_1001271st1_G3_1001271B_150615	5	132.807	0.002469	1730796
b1651,b1652,b1654	MLMEICLC_00389	BEJAINNJ_00142	Escherichia_coli_1001099st1_A2_J1101437_171009	Escherichia_coli_1001275st1_E2_1001275B_160808	5	86.1161	0.002469	1730796
b1651,b1652,b1654	MLMEICLC_00389	HOBHOHIN_00955	Escherichia_coli_1001099st1_A2_J1101437_171009	Escherichia_coli_1001283st1_A11_1001283B150217_161031	5	75.3679	0.002469	1730796
b1651,b1652,b1654	MLMEICLC_00389	CPJHNLKA_02070	Escherichia_coli_1001099st1_A2_J1101437_171009	Escherichia_coli_1001302st1_A12_1001302B_160321	5	58.6747	0.002469	1730796
b1651,b1652,b1654	MLMEICLC_00389	MLLJGONC_00854	Escherichia_coli_1001099st1_A2_J1101437_171009	Escherichia_coli_BSD2780061687st1_E2_BSD2780061687_150420	5	115.031	0	1730796
b1651,b1652,b1654	MLMEICLC_00389	GEGCDOJO_00617	Escherichia_coli_1001099st1_A2_J1101437_171009	Escherichia_coli_BSD2780061687st2_A6_BSD2780061687_150420	5	10.5706	0.00401933	1730796
b1651,b1652,b1654	MLMEICLC_00389	GFADHEJD_01941	Escherichia_coli_1001099st1_A2_J1101437_171009	Escherichia_coli_BSD2780120874st1_A7_BSD2780120874_150323	5	18.9618	0.00401933	1730796
b1651,b1652,b1654	MLMEICLC_00389	PNBLOCDE_01111	Escherichia_coli_1001099st1_A2_J1101437_171009	Escherichia_coli_BSD2780120875st1_D4_BSD2780120875_150330	5	136.237	0.00155033	1730796
b1651,b1652,b1654	MLMEICLC_00389	FHBFBBAK_02386	Escherichia_coli_1001099st1_A2_J1101437_171009	Escherichia_coli_BSD2780120875st2_F6_BSD2780120875_150330	5	111.16	0.002469	1730796
b1651,b1652,b1654	MLMEICLC_00389	MMBBNHEI_01852	Escherichia_coli_1001099st1_A2_J1101437_171009	Escherichia_coli_J1100102st1_B7_J1100102_180507	5	11.687	0.00401933	1730796
b1651,b1652,b1654	MLMEICLC_00389	GABKINME_00750	Escherichia_coli_1001099st1_A2_J1101437_171009	Escherichia_coli_J1101004st1_B4_J1101004_170508	5	145.086	0.002469	1730796
b1651,b1652,b1654	FNJAMFEM_00922	IKPFDOPN_03234	Escherichia_coli_1001136st1_D8_1001136B_160425	Escherichia_coli_1001099st1_A12_1001099B_141217	5	168.733	0	1730796
b1651,b1652,b1654	FNJAMFEM_00922	AIMPBNFK_00834	Escherichia_coli_1001136st1_D8_1001136B_160425	Escherichia_coli_1001262st1_E12_1001262B_160229	5	131.258	0.00401933	1730796
b1651,b1652,b1654	FNJAMFEM_00922	HLMHOKNL_01279	Escherichia_coli_1001136st1_D8_1001136B_160425	Escherichia_coli_1001262st2_F7_1001262B_160229	5	216.083	0.00401933	1730796
b1651,b1652,b1654	FNJAMFEM_00922	CPJHNLKA_02070	Escherichia_coli_1001136st1_D8_1001136B_160425	Escherichia_coli_1001302st1_A12_1001302B_160321	5	198.464	0.002469	1730796
b1651,b1652,b1654	FNJAMFEM_00922	MLLJGONC_00854	Escherichia_coli_1001136st1_D8_1001136B_160425	Escherichia_coli_BSD2780061687st1_E2_BSD2780061687_150420	5	24.7584	0	1730796
b1651,b1652,b1654	FNJAMFEM_00922	GEGCDOJO_00617	Escherichia_coli_1001136st1_D8_1001136B_160425	Escherichia_coli_BSD2780061687st2_A6_BSD2780061687_150420	5	129.218	0.00401933	1730796
b1651,b1652,b1654	FNJAMFEM_00922	GFADHEJD_01941	Escherichia_coli_1001136st1_D8_1001136B_160425	Escherichia_coli_BSD2780120874st1_A7_BSD2780120874_150323	5	120.827	0.00401933	1730796
b1651,b1652,b1654	FNJAMFEM_00922	PNBLOCDE_01111	Escherichia_coli_1001136st1_D8_1001136B_160425	Escherichia_coli_BSD2780120875st1_D4_BSD2780120875_150330	5	276.026	0.00155033	1730796
b1651,b1652,b1654	FNJAMFEM_00922	MMBBNHEI_01852	Escherichia_coli_1001136st1_D8_1001136B_160425	Escherichia_coli_J1100102st1_B7_J1100102_180507	5	151.476	0.00401933	1730796
b1651,b1652,b1654	AIMPBNFK_00834	GFADHEJD_01941	Escherichia_coli_1001262st1_E12_1001262B_160229	Escherichia_coli_BSD2780120874st1_A7_BSD2780120874_150323	5	10.4309	0.00310067	1730796
b1651,b1652,b1654	AIMPBNFK_00834	MMBBNHEI_01852	Escherichia_coli_1001262st1_E12_1001262B_160229	Escherichia_coli_J1100102st1_B7_J1100102_180507	5	20.2179	0	1730796
b1651,b1652,b1654	HLMHOKNL_01279	AIMPBNFK_00834	Escherichia_coli_1001262st2_F7_1001262B_160229	Escherichia_coli_1001262st1_E12_1001262B_160229	5	84.8252	0	1730796
b1651,b1652,b1654	HLMHOKNL_01279	CPJHNLKA_02070	Escherichia_coli_1001262st2_F7_1001262B_160229	Escherichia_coli_1001302st1_A12_1001302B_160321	5	17.6196	0.00155033	1730796
b1651,b1652,b1654	HLMHOKNL_01279	GFADHEJD_01941	Escherichia_coli_1001262st2_F7_1001262B_160229	Escherichia_coli_BSD2780120874st1_A7_BSD2780120874_150323	5	95.2561	0.00310067	1730796
b1651,b1652,b1654	HLMHOKNL_01279	MMBBNHEI_01852	Escherichia_coli_1001262st2_F7_1001262B_160229	Escherichia_coli_J1100102st1_B7_J1100102_180507	5	64.6073	0	1730796
b1651,b1652,b1654	ILODDOGK_03220	IKPFDOPN_03234	Escherichia_coli_1001271st1_G3_1001271B_150615	Escherichia_coli_1001099st1_A12_1001099B_141217	5	103.863	0.002469	1730796
b1651,b1652,b1654	ILODDOGK_03220	FNJAMFEM_00922	Escherichia_coli_1001271st1_G3_1001271B_150615	Escherichia_coli_1001136st1_D8_1001136B_160425	5	272.596	0.002469	1730796
b1651,b1652,b1654	ILODDOGK_03220	AIMPBNFK_00834	Escherichia_coli_1001271st1_G3_1001271B_150615	Escherichia_coli_1001262st1_E12_1001262B_160229	5	141.338	0.00155033	1730796
b1651,b1652,b1654	ILODDOGK_03220	HLMHOKNL_01279	Escherichia_coli_1001271st1_G3_1001271B_150615	Escherichia_coli_1001262st2_F7_1001262B_160229	5	56.5123	0.00155033	1730796
b1651,b1652,b1654	ILODDOGK_03220	HOBHOHIN_00955	Escherichia_coli_1001271st1_G3_1001271B_150615	Escherichia_coli_1001283st1_A11_1001283B150217_161031	5	57.4386	0	1730796
b1651,b1652,b1654	ILODDOGK_03220	CPJHNLKA_02070	Escherichia_coli_1001271st1_G3_1001271B_150615	Escherichia_coli_1001302st1_A12_1001302B_160321	5	74.1319	0	1730796
b1651,b1652,b1654	ILODDOGK_03220	MLLJGONC_00854	Escherichia_coli_1001271st1_G3_1001271B_150615	Escherichia_coli_BSD2780061687st1_E2_BSD2780061687_150420	5	247.837	0.002469	1730796
b1651,b1652,b1654	ILODDOGK_03220	GEGCDOJO_00617	Escherichia_coli_1001271st1_G3_1001271B_150615	Escherichia_coli_BSD2780061687st2_A6_BSD2780061687_150420	5	143.377	0.00155033	1730796
b1651,b1652,b1654	ILODDOGK_03220	GFADHEJD_01941	Escherichia_coli_1001271st1_G3_1001271B_150615	Escherichia_coli_BSD2780120874st1_A7_BSD2780120874_150323	5	151.768	0.00155033	1730796
b1651,b1652,b1654	ILODDOGK_03220	PNBLOCDE_01111	Escherichia_coli_1001271st1_G3_1001271B_150615	Escherichia_coli_BSD2780120875st1_D4_BSD2780120875_150330	5	3.43005	0.00401933	1730796
b1651,b1652,b1654	ILODDOGK_03220	FHBFBBAK_02386	Escherichia_coli_1001271st1_G3_1001271B_150615	Escherichia_coli_BSD2780120875st2_F6_BSD2780120875_150330	5	21.6463	0	1730796
b1651,b1652,b1654	ILODDOGK_03220	MMBBNHEI_01852	Escherichia_coli_1001271st1_G3_1001271B_150615	Escherichia_coli_J1100102st1_B7_J1100102_180507	5	121.12	0.00155033	1730796
b1651,b1652,b1654	ILODDOGK_03220	GABKINME_00750	Escherichia_coli_1001271st1_G3_1001271B_150615	Escherichia_coli_J1101004st1_B4_J1101004_170508	5	12.2793	0	1730796
b1651,b1652,b1654	BEJAINNJ_00142	IKPFDOPN_03234	Escherichia_coli_1001275st1_E2_1001275B_160808	Escherichia_coli_1001099st1_A12_1001099B_141217	5	115.06	0.002469	1730796
b1651,b1652,b1654	BEJAINNJ_00142	FNJAMFEM_00922	Escherichia_coli_1001275st1_E2_1001275B_160808	Escherichia_coli_1001136st1_D8_1001136B_160425	5	53.6729	0.002469	1730796
b1651,b1652,b1654	BEJAINNJ_00142	AIMPBNFK_00834	Escherichia_coli_1001275st1_E2_1001275B_160808	Escherichia_coli_1001262st1_E12_1001262B_160229	5	77.5852	0.00155033	1730796
b1651,b1652,b1654	BEJAINNJ_00142	HLMHOKNL_01279	Escherichia_coli_1001275st1_E2_1001275B_160808	Escherichia_coli_1001262st2_F7_1001262B_160229	5	162.41	0.00155033	1730796
b1651,b1652,b1654	BEJAINNJ_00142	ILODDOGK_03220	Escherichia_coli_1001275st1_E2_1001275B_160808	Escherichia_coli_1001271st1_G3_1001271B_150615	5	218.923	0	1730796
b1651,b1652,b1654	BEJAINNJ_00142	HOBHOHIN_00955	Escherichia_coli_1001275st1_E2_1001275B_160808	Escherichia_coli_1001283st1_A11_1001283B150217_161031	5	161.484	0	1730796
b1651,b1652,b1654	BEJAINNJ_00142	CPJHNLKA_02070	Escherichia_coli_1001275st1_E2_1001275B_160808	Escherichia_coli_1001302st1_A12_1001302B_160321	5	144.791	0	1730796
b1651,b1652,b1654	BEJAINNJ_00142	MLLJGONC_00854	Escherichia_coli_1001275st1_E2_1001275B_160808	Escherichia_coli_BSD2780061687st1_E2_BSD2780061687_150420	5	28.9145	0.002469	1730796
b1651,b1652,b1654	BEJAINNJ_00142	GEGCDOJO_00617	Escherichia_coli_1001275st1_E2_1001275B_160808	Escherichia_coli_BSD2780061687st2_A6_BSD2780061687_150420	5	75.5455	0.00155033	1730796
b1651,b1652,b1654	BEJAINNJ_00142	GFADHEJD_01941	Escherichia_coli_1001275st1_E2_1001275B_160808	Escherichia_coli_BSD2780120874st1_A7_BSD2780120874_150323	5	67.1543	0.00155033	1730796
b1651,b1652,b1654	BEJAINNJ_00142	PNBLOCDE_01111	Escherichia_coli_1001275st1_E2_1001275B_160808	Escherichia_coli_BSD2780120875st1_D4_BSD2780120875_150330	5	222.353	0.00401933	1730796
b1651,b1652,b1654	BEJAINNJ_00142	FHBFBBAK_02386	Escherichia_coli_1001275st1_E2_1001275B_160808	Escherichia_coli_BSD2780120875st2_F6_BSD2780120875_150330	5	197.276	0	1730796
b1651,b1652,b1654	BEJAINNJ_00142	MMBBNHEI_01852	Escherichia_coli_1001275st1_E2_1001275B_160808	Escherichia_coli_J1100102st1_B7_J1100102_180507	5	97.8031	0.00155033	1730796
b1651,b1652,b1654	BEJAINNJ_00142	GABKINME_00750	Escherichia_coli_1001275st1_E2_1001275B_160808	Escherichia_coli_J1101004st1_B4_J1101004_170508	5	231.202	0	1730796
b1651,b1652,b1654	HOBHOHIN_00955	IKPFDOPN_03234	Escherichia_coli_1001283st1_A11_1001283B150217_161031	Escherichia_coli_1001099st1_A12_1001099B_141217	5	46.4241	0.002469	1730796
b1651,b1652,b1654	HOBHOHIN_00955	FNJAMFEM_00922	Escherichia_coli_1001283st1_A11_1001283B150217_161031	Escherichia_coli_1001136st1_D8_1001136B_160425	5	215.157	0.002469	1730796
b1651,b1652,b1654	HOBHOHIN_00955	AIMPBNFK_00834	Escherichia_coli_1001283st1_A11_1001283B150217_161031	Escherichia_coli_1001262st1_E12_1001262B_160229	5	83.8989	0.00155033	1730796
b1651,b1652,b1654	HOBHOHIN_00955	HLMHOKNL_01279	Escherichia_coli_1001283st1_A11_1001283B150217_161031	Escherichia_coli_1001262st2_F7_1001262B_160229	5	0.92631	0.00155033	1730796
b1651,b1652,b1654	HOBHOHIN_00955	CPJHNLKA_02070	Escherichia_coli_1001283st1_A11_1001283B150217_161031	Escherichia_coli_1001302st1_A12_1001302B_160321	5	16.6932	0	1730796
b1651,b1652,b1654	HOBHOHIN_00955	MLLJGONC_00854	Escherichia_coli_1001283st1_A11_1001283B150217_161031	Escherichia_coli_BSD2780061687st1_E2_BSD2780061687_150420	5	190.399	0.002469	1730796
b1651,b1652,b1654	HOBHOHIN_00955	GEGCDOJO_00617	Escherichia_coli_1001283st1_A11_1001283B150217_161031	Escherichia_coli_BSD2780061687st2_A6_BSD2780061687_150420	5	85.9386	0.00155033	1730796
b1651,b1652,b1654	HOBHOHIN_00955	GFADHEJD_01941	Escherichia_coli_1001283st1_A11_1001283B150217_161031	Escherichia_coli_BSD2780120874st1_A7_BSD2780120874_150323	5	94.3298	0.00155033	1730796
b1651,b1652,b1654	HOBHOHIN_00955	PNBLOCDE_01111	Escherichia_coli_1001283st1_A11_1001283B150217_161031	Escherichia_coli_BSD2780120875st1_D4_BSD2780120875_150330	5	60.8687	0.00401933	1730796
b1651,b1652,b1654	HOBHOHIN_00955	FHBFBBAK_02386	Escherichia_coli_1001283st1_A11_1001283B150217_161031	Escherichia_coli_BSD2780120875st2_F6_BSD2780120875_150330	5	35.7923	0	1730796
b1651,b1652,b1654	HOBHOHIN_00955	MMBBNHEI_01852	Escherichia_coli_1001283st1_A11_1001283B150217_161031	Escherichia_coli_J1100102st1_B7_J1100102_180507	5	63.681	0.00155033	1730796
b1651,b1652,b1654	HOBHOHIN_00955	GABKINME_00750	Escherichia_coli_1001283st1_A11_1001283B150217_161031	Escherichia_coli_J1101004st1_B4_J1101004_170508	5	69.7179	0	1730796
b1651,b1652,b1654	CPJHNLKA_02070	AIMPBNFK_00834	Escherichia_coli_1001302st1_A12_1001302B_160321	Escherichia_coli_1001262st1_E12_1001262B_160229	5	67.2056	0.00155033	1730796
b1651,b1652,b1654	CPJHNLKA_02070	GFADHEJD_01941	Escherichia_coli_1001302st1_A12_1001302B_160321	Escherichia_coli_BSD2780120874st1_A7_BSD2780120874_150323	5	77.6365	0.00155033	1730796
b1651,b1652,b1654	CPJHNLKA_02070	MMBBNHEI_01852	Escherichia_coli_1001302st1_A12_1001302B_160321	Escherichia_coli_J1100102st1_B7_J1100102_180507	5	46.9877	0.00155033	1730796
b1651,b1652,b1654	MLLJGONC_00854	AIMPBNFK_00834	Escherichia_coli_BSD2780061687st1_E2_BSD2780061687_150420	Escherichia_coli_1001262st1_E12_1001262B_160229	5	106.5	0.00401933	1730796
b1651,b1652,b1654	MLLJGONC_00854	HLMHOKNL_01279	Escherichia_coli_BSD2780061687st1_E2_BSD2780061687_150420	Escherichia_coli_1001262st2_F7_1001262B_160229	5	191.325	0.00401933	1730796
b1651,b1652,b1654	MLLJGONC_00854	CPJHNLKA_02070	Escherichia_coli_BSD2780061687st1_E2_BSD2780061687_150420	Escherichia_coli_1001302st1_A12_1001302B_160321	5	173.705	0.002469	1730796
b1651,b1652,b1654	MLLJGONC_00854	GFADHEJD_01941	Escherichia_coli_BSD2780061687st1_E2_BSD2780061687_150420	Escherichia_coli_BSD2780120874st1_A7_BSD2780120874_150323	5	96.0688	0.00401933	1730796
b1651,b1652,b1654	MLLJGONC_00854	MMBBNHEI_01852	Escherichia_coli_BSD2780061687st1_E2_BSD2780061687_150420	Escherichia_coli_J1100102st1_B7_J1100102_180507	5	126.718	0.00401933	1730796
b1651,b1652,b1654	GEGCDOJO_00617	IKPFDOPN_03234	Escherichia_coli_BSD2780061687st2_A6_BSD2780061687_150420	Escherichia_coli_1001099st1_A12_1001099B_141217	5	39.5145	0.00401933	1730796
b1651,b1652,b1654	GEGCDOJO_00617	AIMPBNFK_00834	Escherichia_coli_BSD2780061687st2_A6_BSD2780061687_150420	Escherichia_coli_1001262st1_E12_1001262B_160229	5	2.03969	0	1730796
b1651,b1652,b1654	GEGCDOJO_00617	HLMHOKNL_01279	Escherichia_coli_BSD2780061687st2_A6_BSD2780061687_150420	Escherichia_coli_1001262st2_F7_1001262B_160229	5	86.8649	0	1730796
b1651,b1652,b1654	GEGCDOJO_00617	CPJHNLKA_02070	Escherichia_coli_BSD2780061687st2_A6_BSD2780061687_150420	Escherichia_coli_1001302st1_A12_1001302B_160321	5	69.2453	0.00155033	1730796
b1651,b1652,b1654	GEGCDOJO_00617	MLLJGONC_00854	Escherichia_coli_BSD2780061687st2_A6_BSD2780061687_150420	Escherichia_coli_BSD2780061687st1_E2_BSD2780061687_150420	5	104.46	0.00401933	1730796
b1651,b1652,b1654	GEGCDOJO_00617	GFADHEJD_01941	Escherichia_coli_BSD2780061687st2_A6_BSD2780061687_150420	Escherichia_coli_BSD2780120874st1_A7_BSD2780120874_150323	5	8.39122	0.00310067	1730796
b1651,b1652,b1654	GEGCDOJO_00617	PNBLOCDE_01111	Escherichia_coli_BSD2780061687st2_A6_BSD2780061687_150420	Escherichia_coli_BSD2780120875st1_D4_BSD2780120875_150330	5	146.807	0.00556967	1730796
b1651,b1652,b1654	GEGCDOJO_00617	MMBBNHEI_01852	Escherichia_coli_BSD2780061687st2_A6_BSD2780061687_150420	Escherichia_coli_J1100102st1_B7_J1100102_180507	5	22.2576	0	1730796
b1651,b1652,b1654	PNBLOCDE_01111	AIMPBNFK_00834	Escherichia_coli_BSD2780120875st1_D4_BSD2780120875_150330	Escherichia_coli_1001262st1_E12_1001262B_160229	5	144.768	0.00556967	1730796
b1651,b1652,b1654	PNBLOCDE_01111	HLMHOKNL_01279	Escherichia_coli_BSD2780120875st1_D4_BSD2780120875_150330	Escherichia_coli_1001262st2_F7_1001262B_160229	5	59.9424	0.00556967	1730796
b1651,b1652,b1654	PNBLOCDE_01111	CPJHNLKA_02070	Escherichia_coli_BSD2780120875st1_D4_BSD2780120875_150330	Escherichia_coli_1001302st1_A12_1001302B_160321	5	77.5619	0.00401933	1730796
b1651,b1652,b1654	PNBLOCDE_01111	MLLJGONC_00854	Escherichia_coli_BSD2780120875st1_D4_BSD2780120875_150330	Escherichia_coli_BSD2780061687st1_E2_BSD2780061687_150420	5	251.267	0.00155033	1730796
b1651,b1652,b1654	PNBLOCDE_01111	GFADHEJD_01941	Escherichia_coli_BSD2780120875st1_D4_BSD2780120875_150330	Escherichia_coli_BSD2780120874st1_A7_BSD2780120874_150323	5	155.198	0.00556967	1730796
b1651,b1652,b1654	PNBLOCDE_01111	MMBBNHEI_01852	Escherichia_coli_BSD2780120875st1_D4_BSD2780120875_150330	Escherichia_coli_J1100102st1_B7_J1100102_180507	5	124.55	0.00556967	1730796
b1651,b1652,b1654	FHBFBBAK_02386	IKPFDOPN_03234	Escherichia_coli_BSD2780120875st2_F6_BSD2780120875_150330	Escherichia_coli_1001099st1_A12_1001099B_141217	5	82.2164	0.002469	1730796
b1651,b1652,b1654	FHBFBBAK_02386	FNJAMFEM_00922	Escherichia_coli_BSD2780120875st2_F6_BSD2780120875_150330	Escherichia_coli_1001136st1_D8_1001136B_160425	5	250.949	0.002469	1730796
b1651,b1652,b1654	FHBFBBAK_02386	AIMPBNFK_00834	Escherichia_coli_BSD2780120875st2_F6_BSD2780120875_150330	Escherichia_coli_1001262st1_E12_1001262B_160229	5	119.691	0.00155033	1730796
b1651,b1652,b1654	FHBFBBAK_02386	HLMHOKNL_01279	Escherichia_coli_BSD2780120875st2_F6_BSD2780120875_150330	Escherichia_coli_1001262st2_F7_1001262B_160229	5	34.866	0.00155033	1730796
b1651,b1652,b1654	FHBFBBAK_02386	CPJHNLKA_02070	Escherichia_coli_BSD2780120875st2_F6_BSD2780120875_150330	Escherichia_coli_1001302st1_A12_1001302B_160321	5	52.4855	0	1730796
b1651,b1652,b1654	FHBFBBAK_02386	MLLJGONC_00854	Escherichia_coli_BSD2780120875st2_F6_BSD2780120875_150330	Escherichia_coli_BSD2780061687st1_E2_BSD2780061687_150420	5	226.191	0.002469	1730796
b1651,b1652,b1654	FHBFBBAK_02386	GEGCDOJO_00617	Escherichia_coli_BSD2780120875st2_F6_BSD2780120875_150330	Escherichia_coli_BSD2780061687st2_A6_BSD2780061687_150420	5	121.731	0.00155033	1730796
b1651,b1652,b1654	FHBFBBAK_02386	GFADHEJD_01941	Escherichia_coli_BSD2780120875st2_F6_BSD2780120875_150330	Escherichia_coli_BSD2780120874st1_A7_BSD2780120874_150323	5	130.122	0.00155033	1730796
b1651,b1652,b1654	FHBFBBAK_02386	PNBLOCDE_01111	Escherichia_coli_BSD2780120875st2_F6_BSD2780120875_150330	Escherichia_coli_BSD2780120875st1_D4_BSD2780120875_150330	5	25.0764	0.00401933	1730796
b1651,b1652,b1654	FHBFBBAK_02386	MMBBNHEI_01852	Escherichia_coli_BSD2780120875st2_F6_BSD2780120875_150330	Escherichia_coli_J1100102st1_B7_J1100102_180507	5	99.4733	0.00155033	1730796
b1651,b1652,b1654	MMBBNHEI_01852	GFADHEJD_01941	Escherichia_coli_J1100102st1_B7_J1100102_180507	Escherichia_coli_BSD2780120874st1_A7_BSD2780120874_150323	5	30.6488	0.00310067	1730796
b1651,b1652,b1654	GABKINME_00750	IKPFDOPN_03234	Escherichia_coli_J1101004st1_B4_J1101004_170508	Escherichia_coli_1001099st1_A12_1001099B_141217	5	116.142	0.002469	1730796
b1651,b1652,b1654	GABKINME_00750	FNJAMFEM_00922	Escherichia_coli_J1101004st1_B4_J1101004_170508	Escherichia_coli_1001136st1_D8_1001136B_160425	5	284.875	0.002469	1730796
b1651,b1652,b1654	GABKINME_00750	AIMPBNFK_00834	Escherichia_coli_J1101004st1_B4_J1101004_170508	Escherichia_coli_1001262st1_E12_1001262B_160229	5	153.617	0.00155033	1730796
b1651,b1652,b1654	GABKINME_00750	HLMHOKNL_01279	Escherichia_coli_J1101004st1_B4_J1101004_170508	Escherichia_coli_1001262st2_F7_1001262B_160229	5	68.7916	0.00155033	1730796
b1651,b1652,b1654	GABKINME_00750	CPJHNLKA_02070	Escherichia_coli_J1101004st1_B4_J1101004_170508	Escherichia_coli_1001302st1_A12_1001302B_160321	5	86.4111	0	1730796
b1651,b1652,b1654	GABKINME_00750	MLLJGONC_00854	Escherichia_coli_J1101004st1_B4_J1101004_170508	Escherichia_coli_BSD2780061687st1_E2_BSD2780061687_150420	5	260.116	0.002469	1730796
b1651,b1652,b1654	GABKINME_00750	GEGCDOJO_00617	Escherichia_coli_J1101004st1_B4_J1101004_170508	Escherichia_coli_BSD2780061687st2_A6_BSD2780061687_150420	5	155.656	0.00155033	1730796
b1651,b1652,b1654	GABKINME_00750	GFADHEJD_01941	Escherichia_coli_J1101004st1_B4_J1101004_170508	Escherichia_coli_BSD2780120874st1_A7_BSD2780120874_150323	5	164.048	0.00155033	1730796
b1651,b1652,b1654	GABKINME_00750	PNBLOCDE_01111	Escherichia_coli_J1101004st1_B4_J1101004_170508	Escherichia_coli_BSD2780120875st1_D4_BSD2780120875_150330	5	8.84923	0.00401933	1730796
b1651,b1652,b1654	GABKINME_00750	FHBFBBAK_02386	Escherichia_coli_J1101004st1_B4_J1101004_170508	Escherichia_coli_BSD2780120875st2_F6_BSD2780120875_150330	5	33.9256	0	1730796
b1651,b1652,b1654	GABKINME_00750	MMBBNHEI_01852	Escherichia_coli_J1101004st1_B4_J1101004_170508	Escherichia_coli_J1100102st1_B7_J1100102_180507	5	133.399	0.00155033	1730796
b1652,b1654,b1656	IKPFDOPN_03233	AIMPBNFK_00833	Escherichia_coli_1001099st1_A12_1001099B_141217	Escherichia_coli_1001262st1_E12_1001262B_160229	5	37.4748	0.00155033	1731862
b1652,b1654,b1656	IKPFDOPN_03233	HLMHOKNL_01278	Escherichia_coli_1001099st1_A12_1001099B_141217	Escherichia_coli_1001262st2_F7_1001262B_160229	5	47.3504	0.00155033	1731862
b1652,b1654,b1656	IKPFDOPN_03233	CPJHNLKA_02071	Escherichia_coli_1001099st1_A12_1001099B_141217	Escherichia_coli_1001302st1_A12_1001302B_160321	5	29.7308	0.001727	1731862
b1652,b1654,b1656	IKPFDOPN_03233	MLLJGONC_00855	Escherichia_coli_1001099st1_A12_1001099B_141217	Escherichia_coli_BSD2780061687st1_E2_BSD2780061687_150420	5	143.975	0	1731862
b1652,b1654,b1656	IKPFDOPN_03233	GFADHEJD_01942	Escherichia_coli_1001099st1_A12_1001099B_141217	Escherichia_coli_BSD2780120874st1_A7_BSD2780120874_150323	5	47.9057	0.00155033	1731862
b1652,b1654,b1656	IKPFDOPN_03233	PNBLOCDE_01112	Escherichia_coli_1001099st1_A12_1001099B_141217	Escherichia_coli_BSD2780120875st1_D4_BSD2780120875_150330	5	107.293	0.00327733	1731862
b1652,b1654,b1656	IKPFDOPN_03233	MMBBNHEI_01851	Escherichia_coli_1001099st1_A12_1001099B_141217	Escherichia_coli_J1100102st1_B7_J1100102_180507	5	17.2569	0.00155033	1731862
b1652,b1654,b1656	MLMEICLC_00388	IKPFDOPN_03233	Escherichia_coli_1001099st1_A2_J1101437_171009	Escherichia_coli_1001099st1_A12_1001099B_141217	5	28.9439	0	1731862
b1652,b1654,b1656	MLMEICLC_00388	FNJAMFEM_00921	Escherichia_coli_1001099st1_A2_J1101437_171009	Escherichia_coli_1001136st1_D8_1001136B_160425	5	139.789	0	1731862
b1652,b1654,b1656	MLMEICLC_00388	AIMPBNFK_00833	Escherichia_coli_1001099st1_A2_J1101437_171009	Escherichia_coli_1001262st1_E12_1001262B_160229	5	8.5309	0.00155033	1731862
b1652,b1654,b1656	MLMEICLC_00388	HLMHOKNL_01278	Escherichia_coli_1001099st1_A2_J1101437_171009	Escherichia_coli_1001262st2_F7_1001262B_160229	5	76.2943	0.00155033	1731862
b1652,b1654,b1656	MLMEICLC_00388	ILODDOGK_03221	Escherichia_coli_1001099st1_A2_J1101437_171009	Escherichia_coli_1001271st1_G3_1001271B_150615	5	132.807	0	1731862
b1652,b1654,b1656	MLMEICLC_00388	BEJAINNJ_00143	Escherichia_coli_1001099st1_A2_J1101437_171009	Escherichia_coli_1001275st1_E2_1001275B_160808	5	86.1161	0	1731862
b1652,b1654,b1656	MLMEICLC_00388	HOBHOHIN_00954	Escherichia_coli_1001099st1_A2_J1101437_171009	Escherichia_coli_1001283st1_A11_1001283B150217_161031	5	75.3679	0	1731862
b1652,b1654,b1656	MLMEICLC_00388	CPJHNLKA_02071	Escherichia_coli_1001099st1_A2_J1101437_171009	Escherichia_coli_1001302st1_A12_1001302B_160321	5	58.6747	0.001727	1731862
b1652,b1654,b1656	MLMEICLC_00388	MLLJGONC_00855	Escherichia_coli_1001099st1_A2_J1101437_171009	Escherichia_coli_BSD2780061687st1_E2_BSD2780061687_150420	5	115.031	0	1731862
b1652,b1654,b1656	MLMEICLC_00388	GEGCDOJO_00618	Escherichia_coli_1001099st1_A2_J1101437_171009	Escherichia_coli_BSD2780061687st2_A6_BSD2780061687_150420	5	10.5706	0.00155033	1731862
b1652,b1654,b1656	MLMEICLC_00388	GFADHEJD_01942	Escherichia_coli_1001099st1_A2_J1101437_171009	Escherichia_coli_BSD2780120874st1_A7_BSD2780120874_150323	5	18.9618	0.00155033	1731862
b1652,b1654,b1656	MLMEICLC_00388	PNBLOCDE_01112	Escherichia_coli_1001099st1_A2_J1101437_171009	Escherichia_coli_BSD2780120875st1_D4_BSD2780120875_150330	5	136.237	0.00327733	1731862
b1652,b1654,b1656	MLMEICLC_00388	FHBFBBAK_02387	Escherichia_coli_1001099st1_A2_J1101437_171009	Escherichia_coli_BSD2780120875st2_F6_BSD2780120875_150330	5	111.16	0	1731862
b1652,b1654,b1656	MLMEICLC_00388	MMBBNHEI_01851	Escherichia_coli_1001099st1_A2_J1101437_171009	Escherichia_coli_J1100102st1_B7_J1100102_180507	5	11.687	0.00155033	1731862
b1652,b1654,b1656	MLMEICLC_00388	GABKINME_00749	Escherichia_coli_1001099st1_A2_J1101437_171009	Escherichia_coli_J1101004st1_B4_J1101004_170508	5	145.086	0	1731862
b1652,b1654,b1656	FNJAMFEM_00921	IKPFDOPN_03233	Escherichia_coli_1001136st1_D8_1001136B_160425	Escherichia_coli_1001099st1_A12_1001099B_141217	5	168.733	0	1731862
b1652,b1654,b1656	FNJAMFEM_00921	AIMPBNFK_00833	Escherichia_coli_1001136st1_D8_1001136B_160425	Escherichia_coli_1001262st1_E12_1001262B_160229	5	131.258	0.00155033	1731862
b1652,b1654,b1656	FNJAMFEM_00921	HLMHOKNL_01278	Escherichia_coli_1001136st1_D8_1001136B_160425	Escherichia_coli_1001262st2_F7_1001262B_160229	5	216.083	0.00155033	1731862
b1652,b1654,b1656	FNJAMFEM_00921	CPJHNLKA_02071	Escherichia_coli_1001136st1_D8_1001136B_160425	Escherichia_coli_1001302st1_A12_1001302B_160321	5	198.464	0.001727	1731862
b1652,b1654,b1656	FNJAMFEM_00921	MLLJGONC_00855	Escherichia_coli_1001136st1_D8_1001136B_160425	Escherichia_coli_BSD2780061687st1_E2_BSD2780061687_150420	5	24.7584	0	1731862
b1652,b1654,b1656	FNJAMFEM_00921	GEGCDOJO_00618	Escherichia_coli_1001136st1_D8_1001136B_160425	Escherichia_coli_BSD2780061687st2_A6_BSD2780061687_150420	5	129.218	0.00155033	1731862
b1652,b1654,b1656	FNJAMFEM_00921	GFADHEJD_01942	Escherichia_coli_1001136st1_D8_1001136B_160425	Escherichia_coli_BSD2780120874st1_A7_BSD2780120874_150323	5	120.827	0.00155033	1731862
b1652,b1654,b1656	FNJAMFEM_00921	PNBLOCDE_01112	Escherichia_coli_1001136st1_D8_1001136B_160425	Escherichia_coli_BSD2780120875st1_D4_BSD2780120875_150330	5	276.026	0.00327733	1731862
b1652,b1654,b1656	FNJAMFEM_00921	MMBBNHEI_01851	Escherichia_coli_1001136st1_D8_1001136B_160425	Escherichia_coli_J1100102st1_B7_J1100102_180507	5	151.476	0.00155033	1731862
b1652,b1654,b1656	AIMPBNFK_00833	GFADHEJD_01942	Escherichia_coli_1001262st1_E12_1001262B_160229	Escherichia_coli_BSD2780120874st1_A7_BSD2780120874_150323	5	10.4309	0.00310067	1731862
b1652,b1654,b1656	AIMPBNFK_00833	MMBBNHEI_01851	Escherichia_coli_1001262st1_E12_1001262B_160229	Escherichia_coli_J1100102st1_B7_J1100102_180507	5	20.2179	0	1731862
b1652,b1654,b1656	HLMHOKNL_01278	AIMPBNFK_00833	Escherichia_coli_1001262st2_F7_1001262B_160229	Escherichia_coli_1001262st1_E12_1001262B_160229	5	84.8252	0	1731862
b1652,b1654,b1656	HLMHOKNL_01278	CPJHNLKA_02071	Escherichia_coli_1001262st2_F7_1001262B_160229	Escherichia_coli_1001302st1_A12_1001302B_160321	5	17.6196	0.00327733	1731862
b1652,b1654,b1656	HLMHOKNL_01278	GFADHEJD_01942	Escherichia_coli_1001262st2_F7_1001262B_160229	Escherichia_coli_BSD2780120874st1_A7_BSD2780120874_150323	5	95.2561	0.00310067	1731862
b1652,b1654,b1656	HLMHOKNL_01278	MMBBNHEI_01851	Escherichia_coli_1001262st2_F7_1001262B_160229	Escherichia_coli_J1100102st1_B7_J1100102_180507	5	64.6073	0	1731862
b1652,b1654,b1656	ILODDOGK_03221	IKPFDOPN_03233	Escherichia_coli_1001271st1_G3_1001271B_150615	Escherichia_coli_1001099st1_A12_1001099B_141217	5	103.863	0	1731862
b1652,b1654,b1656	ILODDOGK_03221	FNJAMFEM_00921	Escherichia_coli_1001271st1_G3_1001271B_150615	Escherichia_coli_1001136st1_D8_1001136B_160425	5	272.596	0	1731862
b1652,b1654,b1656	ILODDOGK_03221	AIMPBNFK_00833	Escherichia_coli_1001271st1_G3_1001271B_150615	Escherichia_coli_1001262st1_E12_1001262B_160229	5	141.338	0.00155033	1731862
b1652,b1654,b1656	ILODDOGK_03221	HLMHOKNL_01278	Escherichia_coli_1001271st1_G3_1001271B_150615	Escherichia_coli_1001262st2_F7_1001262B_160229	5	56.5123	0.00155033	1731862
b1652,b1654,b1656	ILODDOGK_03221	HOBHOHIN_00954	Escherichia_coli_1001271st1_G3_1001271B_150615	Escherichia_coli_1001283st1_A11_1001283B150217_161031	5	57.4386	0	1731862
b1652,b1654,b1656	ILODDOGK_03221	CPJHNLKA_02071	Escherichia_coli_1001271st1_G3_1001271B_150615	Escherichia_coli_1001302st1_A12_1001302B_160321	5	74.1319	0.001727	1731862
b1652,b1654,b1656	ILODDOGK_03221	MLLJGONC_00855	Escherichia_coli_1001271st1_G3_1001271B_150615	Escherichia_coli_BSD2780061687st1_E2_BSD2780061687_150420	5	247.837	0	1731862
b1652,b1654,b1656	ILODDOGK_03221	GEGCDOJO_00618	Escherichia_coli_1001271st1_G3_1001271B_150615	Escherichia_coli_BSD2780061687st2_A6_BSD2780061687_150420	5	143.377	0.00155033	1731862
b1652,b1654,b1656	ILODDOGK_03221	GFADHEJD_01942	Escherichia_coli_1001271st1_G3_1001271B_150615	Escherichia_coli_BSD2780120874st1_A7_BSD2780120874_150323	5	151.768	0.00155033	1731862
b1652,b1654,b1656	ILODDOGK_03221	PNBLOCDE_01112	Escherichia_coli_1001271st1_G3_1001271B_150615	Escherichia_coli_BSD2780120875st1_D4_BSD2780120875_150330	5	3.43005	0.00327733	1731862
b1652,b1654,b1656	ILODDOGK_03221	FHBFBBAK_02387	Escherichia_coli_1001271st1_G3_1001271B_150615	Escherichia_coli_BSD2780120875st2_F6_BSD2780120875_150330	5	21.6463	0	1731862
b1652,b1654,b1656	ILODDOGK_03221	MMBBNHEI_01851	Escherichia_coli_1001271st1_G3_1001271B_150615	Escherichia_coli_J1100102st1_B7_J1100102_180507	5	121.12	0.00155033	1731862
b1652,b1654,b1656	ILODDOGK_03221	GABKINME_00749	Escherichia_coli_1001271st1_G3_1001271B_150615	Escherichia_coli_J1101004st1_B4_J1101004_170508	5	12.2793	0	1731862
b1652,b1654,b1656	BEJAINNJ_00143	IKPFDOPN_03233	Escherichia_coli_1001275st1_E2_1001275B_160808	Escherichia_coli_1001099st1_A12_1001099B_141217	5	115.06	0	1731862
b1652,b1654,b1656	BEJAINNJ_00143	FNJAMFEM_00921	Escherichia_coli_1001275st1_E2_1001275B_160808	Escherichia_coli_1001136st1_D8_1001136B_160425	5	53.6729	0	1731862
b1652,b1654,b1656	BEJAINNJ_00143	AIMPBNFK_00833	Escherichia_coli_1001275st1_E2_1001275B_160808	Escherichia_coli_1001262st1_E12_1001262B_160229	5	77.5852	0.00155033	1731862
b1652,b1654,b1656	BEJAINNJ_00143	HLMHOKNL_01278	Escherichia_coli_1001275st1_E2_1001275B_160808	Escherichia_coli_1001262st2_F7_1001262B_160229	5	162.41	0.00155033	1731862
b1652,b1654,b1656	BEJAINNJ_00143	ILODDOGK_03221	Escherichia_coli_1001275st1_E2_1001275B_160808	Escherichia_coli_1001271st1_G3_1001271B_150615	5	218.923	0	1731862
b1652,b1654,b1656	BEJAINNJ_00143	HOBHOHIN_00954	Escherichia_coli_1001275st1_E2_1001275B_160808	Escherichia_coli_1001283st1_A11_1001283B150217_161031	5	161.484	0	1731862
b1652,b1654,b1656	BEJAINNJ_00143	CPJHNLKA_02071	Escherichia_coli_1001275st1_E2_1001275B_160808	Escherichia_coli_1001302st1_A12_1001302B_160321	5	144.791	0.001727	1731862
b1652,b1654,b1656	BEJAINNJ_00143	MLLJGONC_00855	Escherichia_coli_1001275st1_E2_1001275B_160808	Escherichia_coli_BSD2780061687st1_E2_BSD2780061687_150420	5	28.9145	0	1731862
b1652,b1654,b1656	BEJAINNJ_00143	GEGCDOJO_00618	Escherichia_coli_1001275st1_E2_1001275B_160808	Escherichia_coli_BSD2780061687st2_A6_BSD2780061687_150420	5	75.5455	0.00155033	1731862
b1652,b1654,b1656	BEJAINNJ_00143	GFADHEJD_01942	Escherichia_coli_1001275st1_E2_1001275B_160808	Escherichia_coli_BSD2780120874st1_A7_BSD2780120874_150323	5	67.1543	0.00155033	1731862
b1652,b1654,b1656	BEJAINNJ_00143	PNBLOCDE_01112	Escherichia_coli_1001275st1_E2_1001275B_160808	Escherichia_coli_BSD2780120875st1_D4_BSD2780120875_150330	5	222.353	0.00327733	1731862
b1652,b1654,b1656	BEJAINNJ_00143	FHBFBBAK_02387	Escherichia_coli_1001275st1_E2_1001275B_160808	Escherichia_coli_BSD2780120875st2_F6_BSD2780120875_150330	5	197.276	0	1731862
b1652,b1654,b1656	BEJAINNJ_00143	MMBBNHEI_01851	Escherichia_coli_1001275st1_E2_1001275B_160808	Escherichia_coli_J1100102st1_B7_J1100102_180507	5	97.8031	0.00155033	1731862
b1652,b1654,b1656	BEJAINNJ_00143	GABKINME_00749	Escherichia_coli_1001275st1_E2_1001275B_160808	Escherichia_coli_J1101004st1_B4_J1101004_170508	5	231.202	0	1731862
b1652,b1654,b1656	HOBHOHIN_00954	IKPFDOPN_03233	Escherichia_coli_1001283st1_A11_1001283B150217_161031	Escherichia_coli_1001099st1_A12_1001099B_141217	5	46.4241	0	1731862
b1652,b1654,b1656	HOBHOHIN_00954	FNJAMFEM_00921	Escherichia_coli_1001283st1_A11_1001283B150217_161031	Escherichia_coli_1001136st1_D8_1001136B_160425	5	215.157	0	1731862
b1652,b1654,b1656	HOBHOHIN_00954	AIMPBNFK_00833	Escherichia_coli_1001283st1_A11_1001283B150217_161031	Escherichia_coli_1001262st1_E12_1001262B_160229	5	83.8989	0.00155033	1731862
b1652,b1654,b1656	HOBHOHIN_00954	HLMHOKNL_01278	Escherichia_coli_1001283st1_A11_1001283B150217_161031	Escherichia_coli_1001262st2_F7_1001262B_160229	5	0.92631	0.00155033	1731862
b1652,b1654,b1656	HOBHOHIN_00954	CPJHNLKA_02071	Escherichia_coli_1001283st1_A11_1001283B150217_161031	Escherichia_coli_1001302st1_A12_1001302B_160321	5	16.6932	0.001727	1731862
b1652,b1654,b1656	HOBHOHIN_00954	MLLJGONC_00855	Escherichia_coli_1001283st1_A11_1001283B150217_161031	Escherichia_coli_BSD2780061687st1_E2_BSD2780061687_150420	5	190.399	0	1731862
b1652,b1654,b1656	HOBHOHIN_00954	GEGCDOJO_00618	Escherichia_coli_1001283st1_A11_1001283B150217_161031	Escherichia_coli_BSD2780061687st2_A6_BSD2780061687_150420	5	85.9386	0.00155033	1731862
b1652,b1654,b1656	HOBHOHIN_00954	GFADHEJD_01942	Escherichia_coli_1001283st1_A11_1001283B150217_161031	Escherichia_coli_BSD2780120874st1_A7_BSD2780120874_150323	5	94.3298	0.00155033	1731862
b1652,b1654,b1656	HOBHOHIN_00954	PNBLOCDE_01112	Escherichia_coli_1001283st1_A11_1001283B150217_161031	Escherichia_coli_BSD2780120875st1_D4_BSD2780120875_150330	5	60.8687	0.00327733	1731862
b1652,b1654,b1656	HOBHOHIN_00954	FHBFBBAK_02387	Escherichia_coli_1001283st1_A11_1001283B150217_161031	Escherichia_coli_BSD2780120875st2_F6_BSD2780120875_150330	5	35.7923	0	1731862
b1652,b1654,b1656	HOBHOHIN_00954	MMBBNHEI_01851	Escherichia_coli_1001283st1_A11_1001283B150217_161031	Escherichia_coli_J1100102st1_B7_J1100102_180507	5	63.681	0.00155033	1731862
b1652,b1654,b1656	HOBHOHIN_00954	GABKINME_00749	Escherichia_coli_1001283st1_A11_1001283B150217_161031	Escherichia_coli_J1101004st1_B4_J1101004_170508	5	69.7179	0	1731862
b1652,b1654,b1656	CPJHNLKA_02071	AIMPBNFK_00833	Escherichia_coli_1001302st1_A12_1001302B_160321	Escherichia_coli_1001262st1_E12_1001262B_160229	5	67.2056	0.00327733	1731862
b1652,b1654,b1656	CPJHNLKA_02071	GFADHEJD_01942	Escherichia_coli_1001302st1_A12_1001302B_160321	Escherichia_coli_BSD2780120874st1_A7_BSD2780120874_150323	5	77.6365	0.00327733	1731862
b1652,b1654,b1656	CPJHNLKA_02071	MMBBNHEI_01851	Escherichia_coli_1001302st1_A12_1001302B_160321	Escherichia_coli_J1100102st1_B7_J1100102_180507	5	46.9877	0.00327733	1731862
b1652,b1654,b1656	MLLJGONC_00855	AIMPBNFK_00833	Escherichia_coli_BSD2780061687st1_E2_BSD2780061687_150420	Escherichia_coli_1001262st1_E12_1001262B_160229	5	106.5	0.00155033	1731862
b1652,b1654,b1656	MLLJGONC_00855	HLMHOKNL_01278	Escherichia_coli_BSD2780061687st1_E2_BSD2780061687_150420	Escherichia_coli_1001262st2_F7_1001262B_160229	5	191.325	0.00155033	1731862
b1652,b1654,b1656	MLLJGONC_00855	CPJHNLKA_02071	Escherichia_coli_BSD2780061687st1_E2_BSD2780061687_150420	Escherichia_coli_1001302st1_A12_1001302B_160321	5	173.705	0.001727	1731862
b1652,b1654,b1656	MLLJGONC_00855	GFADHEJD_01942	Escherichia_coli_BSD2780061687st1_E2_BSD2780061687_150420	Escherichia_coli_BSD2780120874st1_A7_BSD2780120874_150323	5	96.0688	0.00155033	1731862
b1652,b1654,b1656	MLLJGONC_00855	MMBBNHEI_01851	Escherichia_coli_BSD2780061687st1_E2_BSD2780061687_150420	Escherichia_coli_J1100102st1_B7_J1100102_180507	5	126.718	0.00155033	1731862
b1652,b1654,b1656	GEGCDOJO_00618	IKPFDOPN_03233	Escherichia_coli_BSD2780061687st2_A6_BSD2780061687_150420	Escherichia_coli_1001099st1_A12_1001099B_141217	5	39.5145	0.00155033	1731862
b1652,b1654,b1656	GEGCDOJO_00618	AIMPBNFK_00833	Escherichia_coli_BSD2780061687st2_A6_BSD2780061687_150420	Escherichia_coli_1001262st1_E12_1001262B_160229	5	2.03969	0	1731862
b1652,b1654,b1656	GEGCDOJO_00618	HLMHOKNL_01278	Escherichia_coli_BSD2780061687st2_A6_BSD2780061687_150420	Escherichia_coli_1001262st2_F7_1001262B_160229	5	86.8649	0	1731862
b1652,b1654,b1656	GEGCDOJO_00618	CPJHNLKA_02071	Escherichia_coli_BSD2780061687st2_A6_BSD2780061687_150420	Escherichia_coli_1001302st1_A12_1001302B_160321	5	69.2453	0.00327733	1731862
b1652,b1654,b1656	GEGCDOJO_00618	MLLJGONC_00855	Escherichia_coli_BSD2780061687st2_A6_BSD2780061687_150420	Escherichia_coli_BSD2780061687st1_E2_BSD2780061687_150420	5	104.46	0.00155033	1731862
b1652,b1654,b1656	GEGCDOJO_00618	GFADHEJD_01942	Escherichia_coli_BSD2780061687st2_A6_BSD2780061687_150420	Escherichia_coli_BSD2780120874st1_A7_BSD2780120874_150323	5	8.39122	0.00310067	1731862
b1652,b1654,b1656	GEGCDOJO_00618	PNBLOCDE_01112	Escherichia_coli_BSD2780061687st2_A6_BSD2780061687_150420	Escherichia_coli_BSD2780120875st1_D4_BSD2780120875_150330	5	146.807	0.00482767	1731862
b1652,b1654,b1656	GEGCDOJO_00618	MMBBNHEI_01851	Escherichia_coli_BSD2780061687st2_A6_BSD2780061687_150420	Escherichia_coli_J1100102st1_B7_J1100102_180507	5	22.2576	0	1731862
b1652,b1654,b1656	PNBLOCDE_01112	AIMPBNFK_00833	Escherichia_coli_BSD2780120875st1_D4_BSD2780120875_150330	Escherichia_coli_1001262st1_E12_1001262B_160229	5	144.768	0.00482767	1731862
b1652,b1654,b1656	PNBLOCDE_01112	HLMHOKNL_01278	Escherichia_coli_BSD2780120875st1_D4_BSD2780120875_150330	Escherichia_coli_1001262st2_F7_1001262B_160229	5	59.9424	0.00482767	1731862
b1652,b1654,b1656	PNBLOCDE_01112	CPJHNLKA_02071	Escherichia_coli_BSD2780120875st1_D4_BSD2780120875_150330	Escherichia_coli_1001302st1_A12_1001302B_160321	5	77.5619	0.00500467	1731862
b1652,b1654,b1656	PNBLOCDE_01112	MLLJGONC_00855	Escherichia_coli_BSD2780120875st1_D4_BSD2780120875_150330	Escherichia_coli_BSD2780061687st1_E2_BSD2780061687_150420	5	251.267	0.00327733	1731862
b1652,b1654,b1656	PNBLOCDE_01112	GFADHEJD_01942	Escherichia_coli_BSD2780120875st1_D4_BSD2780120875_150330	Escherichia_coli_BSD2780120874st1_A7_BSD2780120874_150323	5	155.198	0.00482767	1731862
b1652,b1654,b1656	PNBLOCDE_01112	MMBBNHEI_01851	Escherichia_coli_BSD2780120875st1_D4_BSD2780120875_150330	Escherichia_coli_J1100102st1_B7_J1100102_180507	5	124.55	0.00482767	1731862
b1652,b1654,b1656	FHBFBBAK_02387	IKPFDOPN_03233	Escherichia_coli_BSD2780120875st2_F6_BSD2780120875_150330	Escherichia_coli_1001099st1_A12_1001099B_141217	5	82.2164	0	1731862
b1652,b1654,b1656	FHBFBBAK_02387	FNJAMFEM_00921	Escherichia_coli_BSD2780120875st2_F6_BSD2780120875_150330	Escherichia_coli_1001136st1_D8_1001136B_160425	5	250.949	0	1731862
b1652,b1654,b1656	FHBFBBAK_02387	AIMPBNFK_00833	Escherichia_coli_BSD2780120875st2_F6_BSD2780120875_150330	Escherichia_coli_1001262st1_E12_1001262B_160229	5	119.691	0.00155033	1731862
b1652,b1654,b1656	FHBFBBAK_02387	HLMHOKNL_01278	Escherichia_coli_BSD2780120875st2_F6_BSD2780120875_150330	Escherichia_coli_1001262st2_F7_1001262B_160229	5	34.866	0.00155033	1731862
b1652,b1654,b1656	FHBFBBAK_02387	CPJHNLKA_02071	Escherichia_coli_BSD2780120875st2_F6_BSD2780120875_150330	Escherichia_coli_1001302st1_A12_1001302B_160321	5	52.4855	0.001727	1731862
b1652,b1654,b1656	FHBFBBAK_02387	MLLJGONC_00855	Escherichia_coli_BSD2780120875st2_F6_BSD2780120875_150330	Escherichia_coli_BSD2780061687st1_E2_BSD2780061687_150420	5	226.191	0	1731862
b1652,b1654,b1656	FHBFBBAK_02387	GEGCDOJO_00618	Escherichia_coli_BSD2780120875st2_F6_BSD2780120875_150330	Escherichia_coli_BSD2780061687st2_A6_BSD2780061687_150420	5	121.731	0.00155033	1731862
b1652,b1654,b1656	FHBFBBAK_02387	GFADHEJD_01942	Escherichia_coli_BSD2780120875st2_F6_BSD2780120875_150330	Escherichia_coli_BSD2780120874st1_A7_BSD2780120874_150323	5	130.122	0.00155033	1731862
b1652,b1654,b1656	FHBFBBAK_02387	PNBLOCDE_01112	Escherichia_coli_BSD2780120875st2_F6_BSD2780120875_150330	Escherichia_coli_BSD2780120875st1_D4_BSD2780120875_150330	5	25.0764	0.00327733	1731862
b1652,b1654,b1656	FHBFBBAK_02387	MMBBNHEI_01851	Escherichia_coli_BSD2780120875st2_F6_BSD2780120875_150330	Escherichia_coli_J1100102st1_B7_J1100102_180507	5	99.4733	0.00155033	1731862
b1652,b1654,b1656	MMBBNHEI_01851	GFADHEJD_01942	Escherichia_coli_J1100102st1_B7_J1100102_180507	Escherichia_coli_BSD2780120874st1_A7_BSD2780120874_150323	5	30.6488	0.00310067	1731862
b1652,b1654,b1656	GABKINME_00749	IKPFDOPN_03233	Escherichia_coli_J1101004st1_B4_J1101004_170508	Escherichia_coli_1001099st1_A12_1001099B_141217	5	116.142	0	1731862
b1652,b1654,b1656	GABKINME_00749	FNJAMFEM_00921	Escherichia_coli_J1101004st1_B4_J1101004_170508	Escherichia_coli_1001136st1_D8_1001136B_160425	5	284.875	0	1731862
b1652,b1654,b1656	GABKINME_00749	AIMPBNFK_00833	Escherichia_coli_J1101004st1_B4_J1101004_170508	Escherichia_coli_1001262st1_E12_1001262B_160229	5	153.617	0.00155033	1731862
b1652,b1654,b1656	GABKINME_00749	HLMHOKNL_01278	Escherichia_coli_J1101004st1_B4_J1101004_170508	Escherichia_coli_1001262st2_F7_1001262B_160229	5	68.7916	0.00155033	1731862
b1652,b1654,b1656	GABKINME_00749	CPJHNLKA_02071	Escherichia_coli_J1101004st1_B4_J1101004_170508	Escherichia_coli_1001302st1_A12_1001302B_160321	5	86.4111	0.001727	1731862
b1652,b1654,b1656	GABKINME_00749	MLLJGONC_00855	Escherichia_coli_J1101004st1_B4_J1101004_170508	Escherichia_coli_BSD2780061687st1_E2_BSD2780061687_150420	5	260.116	0	1731862
b1652,b1654,b1656	GABKINME_00749	GEGCDOJO_00618	Escherichia_coli_J1101004st1_B4_J1101004_170508	Escherichia_coli_BSD2780061687st2_A6_BSD2780061687_150420	5	155.656	0.00155033	1731862
b1652,b1654,b1656	GABKINME_00749	GFADHEJD_01942	Escherichia_coli_J1101004st1_B4_J1101004_170508	Escherichia_coli_BSD2780120874st1_A7_BSD2780120874_150323	5	164.048	0.00155033	1731862
b1652,b1654,b1656	GABKINME_00749	PNBLOCDE_01112	Escherichia_coli_J1101004st1_B4_J1101004_170508	Escherichia_coli_BSD2780120875st1_D4_BSD2780120875_150330	5	8.84923	0.00327733	1731862
b1652,b1654,b1656	GABKINME_00749	FHBFBBAK_02387	Escherichia_coli_J1101004st1_B4_J1101004_170508	Escherichia_coli_BSD2780120875st2_F6_BSD2780120875_150330	5	33.9256	0	1731862
b1652,b1654,b1656	GABKINME_00749	MMBBNHEI_01851	Escherichia_coli_J1101004st1_B4_J1101004_170508	Escherichia_coli_J1100102st1_B7_J1100102_180507	5	133.399	0.00155033	1731862
b1654,b1656	IKPFDOPN_03232	AIMPBNFK_00831	Escherichia_coli_1001099st1_A12_1001099B_141217	Escherichia_coli_1001262st1_E12_1001262B_160229	5	37.4748	0	1734566
b1654,b1656	IKPFDOPN_03232	HLMHOKNL_01276	Escherichia_coli_1001099st1_A12_1001099B_141217	Escherichia_coli_1001262st2_F7_1001262B_160229	5	47.3504	0	1734566
b1654,b1656	IKPFDOPN_03232	CPJHNLKA_02073	Escherichia_coli_1001099st1_A12_1001099B_141217	Escherichia_coli_1001302st1_A12_1001302B_160321	5	29.7308	0.0025905	1734566
b1654,b1656	IKPFDOPN_03232	MLLJGONC_00856	Escherichia_coli_1001099st1_A12_1001099B_141217	Escherichia_coli_BSD2780061687st1_E2_BSD2780061687_150420	5	143.975	0	1734566
b1654,b1656	IKPFDOPN_03232	GFADHEJD_01944	Escherichia_coli_1001099st1_A12_1001099B_141217	Escherichia_coli_BSD2780120874st1_A7_BSD2780120874_150323	5	47.9057	0	1734566
b1654,b1656	IKPFDOPN_03232	PNBLOCDE_01113	Escherichia_coli_1001099st1_A12_1001099B_141217	Escherichia_coli_BSD2780120875st1_D4_BSD2780120875_150330	5	107.293	0.0025905	1734566
b1654,b1656	IKPFDOPN_03232	MMBBNHEI_01849	Escherichia_coli_1001099st1_A12_1001099B_141217	Escherichia_coli_J1100102st1_B7_J1100102_180507	5	17.2569	0	1734566
b1654,b1656	MLMEICLC_00387	IKPFDOPN_03232	Escherichia_coli_1001099st1_A2_J1101437_171009	Escherichia_coli_1001099st1_A12_1001099B_141217	5	28.9439	0	1734566
b1654,b1656	MLMEICLC_00387	FNJAMFEM_00920	Escherichia_coli_1001099st1_A2_J1101437_171009	Escherichia_coli_1001136st1_D8_1001136B_160425	5	139.789	0	1734566
b1654,b1656	MLMEICLC_00387	AIMPBNFK_00831	Escherichia_coli_1001099st1_A2_J1101437_171009	Escherichia_coli_1001262st1_E12_1001262B_160229	5	8.5309	0	1734566
b1654,b1656	MLMEICLC_00387	HLMHOKNL_01276	Escherichia_coli_1001099st1_A2_J1101437_171009	Escherichia_coli_1001262st2_F7_1001262B_160229	5	76.2943	0	1734566
b1654,b1656	MLMEICLC_00387	ILODDOGK_03226	Escherichia_coli_1001099st1_A2_J1101437_171009	Escherichia_coli_1001271st1_G3_1001271B_150615	5	132.807	0	1734566
b1654,b1656	MLMEICLC_00387	BEJAINNJ_00145	Escherichia_coli_1001099st1_A2_J1101437_171009	Escherichia_coli_1001275st1_E2_1001275B_160808	5	86.1161	0	1734566
b1654,b1656	MLMEICLC_00387	HOBHOHIN_00952	Escherichia_coli_1001099st1_A2_J1101437_171009	Escherichia_coli_1001283st1_A11_1001283B150217_161031	5	75.3679	0	1734566
b1654,b1656	MLMEICLC_00387	CPJHNLKA_02073	Escherichia_coli_1001099st1_A2_J1101437_171009	Escherichia_coli_1001302st1_A12_1001302B_160321	5	58.6747	0.0025905	1734566
b1654,b1656	MLMEICLC_00387	MLLJGONC_00856	Escherichia_coli_1001099st1_A2_J1101437_171009	Escherichia_coli_BSD2780061687st1_E2_BSD2780061687_150420	5	115.031	0	1734566
b1654,b1656	MLMEICLC_00387	GEGCDOJO_00620	Escherichia_coli_1001099st1_A2_J1101437_171009	Escherichia_coli_BSD2780061687st2_A6_BSD2780061687_150420	5	10.5706	0	1734566
b1654,b1656	MLMEICLC_00387	GFADHEJD_01944	Escherichia_coli_1001099st1_A2_J1101437_171009	Escherichia_coli_BSD2780120874st1_A7_BSD2780120874_150323	5	18.9618	0	1734566
b1654,b1656	MLMEICLC_00387	PNBLOCDE_01113	Escherichia_coli_1001099st1_A2_J1101437_171009	Escherichia_coli_BSD2780120875st1_D4_BSD2780120875_150330	5	136.237	0.0025905	1734566
b1654,b1656	MLMEICLC_00387	FHBFBBAK_02389	Escherichia_coli_1001099st1_A2_J1101437_171009	Escherichia_coli_BSD2780120875st2_F6_BSD2780120875_150330	5	111.16	0	1734566
b1654,b1656	MLMEICLC_00387	MMBBNHEI_01849	Escherichia_coli_1001099st1_A2_J1101437_171009	Escherichia_coli_J1100102st1_B7_J1100102_180507	5	11.687	0	1734566
b1654,b1656	MLMEICLC_00387	GABKINME_00747	Escherichia_coli_1001099st1_A2_J1101437_171009	Escherichia_coli_J1101004st1_B4_J1101004_170508	5	145.086	0	1734566
b1654,b1656	FNJAMFEM_00920	IKPFDOPN_03232	Escherichia_coli_1001136st1_D8_1001136B_160425	Escherichia_coli_1001099st1_A12_1001099B_141217	5	168.733	0	1734566
b1654,b1656	FNJAMFEM_00920	AIMPBNFK_00831	Escherichia_coli_1001136st1_D8_1001136B_160425	Escherichia_coli_1001262st1_E12_1001262B_160229	5	131.258	0	1734566
b1654,b1656	FNJAMFEM_00920	HLMHOKNL_01276	Escherichia_coli_1001136st1_D8_1001136B_160425	Escherichia_coli_1001262st2_F7_1001262B_160229	5	216.083	0	1734566
b1654,b1656	FNJAMFEM_00920	CPJHNLKA_02073	Escherichia_coli_1001136st1_D8_1001136B_160425	Escherichia_coli_1001302st1_A12_1001302B_160321	5	198.464	0.0025905	1734566
b1654,b1656	FNJAMFEM_00920	MLLJGONC_00856	Escherichia_coli_1001136st1_D8_1001136B_160425	Escherichia_coli_BSD2780061687st1_E2_BSD2780061687_150420	5	24.7584	0	1734566
b1654,b1656	FNJAMFEM_00920	GEGCDOJO_00620	Escherichia_coli_1001136st1_D8_1001136B_160425	Escherichia_coli_BSD2780061687st2_A6_BSD2780061687_150420	5	129.218	0	1734566
b1654,b1656	FNJAMFEM_00920	GFADHEJD_01944	Escherichia_coli_1001136st1_D8_1001136B_160425	Escherichia_coli_BSD2780120874st1_A7_BSD2780120874_150323	5	120.827	0	1734566
b1654,b1656	FNJAMFEM_00920	PNBLOCDE_01113	Escherichia_coli_1001136st1_D8_1001136B_160425	Escherichia_coli_BSD2780120875st1_D4_BSD2780120875_150330	5	276.026	0.0025905	1734566
b1654,b1656	FNJAMFEM_00920	MMBBNHEI_01849	Escherichia_coli_1001136st1_D8_1001136B_160425	Escherichia_coli_J1100102st1_B7_J1100102_180507	5	151.476	0	1734566
b1654,b1656	AIMPBNFK_00831	GFADHEJD_01944	Escherichia_coli_1001262st1_E12_1001262B_160229	Escherichia_coli_BSD2780120874st1_A7_BSD2780120874_150323	5	10.4309	0	1734566
b1654,b1656	AIMPBNFK_00831	MMBBNHEI_01849	Escherichia_coli_1001262st1_E12_1001262B_160229	Escherichia_coli_J1100102st1_B7_J1100102_180507	5	20.2179	0	1734566
b1654,b1656	HLMHOKNL_01276	AIMPBNFK_00831	Escherichia_coli_1001262st2_F7_1001262B_160229	Escherichia_coli_1001262st1_E12_1001262B_160229	5	84.8252	0	1734566
b1654,b1656	HLMHOKNL_01276	CPJHNLKA_02073	Escherichia_coli_1001262st2_F7_1001262B_160229	Escherichia_coli_1001302st1_A12_1001302B_160321	5	17.6196	0.0025905	1734566
b1654,b1656	HLMHOKNL_01276	GFADHEJD_01944	Escherichia_coli_1001262st2_F7_1001262B_160229	Escherichia_coli_BSD2780120874st1_A7_BSD2780120874_150323	5	95.2561	0	1734566
b1654,b1656	HLMHOKNL_01276	MMBBNHEI_01849	Escherichia_coli_1001262st2_F7_1001262B_160229	Escherichia_coli_J1100102st1_B7_J1100102_180507	5	64.6073	0	1734566
b1654,b1656	ILODDOGK_03226	IKPFDOPN_03232	Escherichia_coli_1001271st1_G3_1001271B_150615	Escherichia_coli_1001099st1_A12_1001099B_141217	5	103.863	0	1734566
b1654,b1656	ILODDOGK_03226	FNJAMFEM_00920	Escherichia_coli_1001271st1_G3_1001271B_150615	Escherichia_coli_1001136st1_D8_1001136B_160425	5	272.596	0	1734566
b1654,b1656	ILODDOGK_03226	AIMPBNFK_00831	Escherichia_coli_1001271st1_G3_1001271B_150615	Escherichia_coli_1001262st1_E12_1001262B_160229	5	141.338	0	1734566
b1654,b1656	ILODDOGK_03226	HLMHOKNL_01276	Escherichia_coli_1001271st1_G3_1001271B_150615	Escherichia_coli_1001262st2_F7_1001262B_160229	5	56.5123	0	1734566
b1654,b1656	ILODDOGK_03226	HOBHOHIN_00952	Escherichia_coli_1001271st1_G3_1001271B_150615	Escherichia_coli_1001283st1_A11_1001283B150217_161031	5	57.4386	0	1734566
b1654,b1656	ILODDOGK_03226	CPJHNLKA_02073	Escherichia_coli_1001271st1_G3_1001271B_150615	Escherichia_coli_1001302st1_A12_1001302B_160321	5	74.1319	0.0025905	1734566
b1654,b1656	ILODDOGK_03226	MLLJGONC_00856	Escherichia_coli_1001271st1_G3_1001271B_150615	Escherichia_coli_BSD2780061687st1_E2_BSD2780061687_150420	5	247.837	0	1734566
b1654,b1656	ILODDOGK_03226	GEGCDOJO_00620	Escherichia_coli_1001271st1_G3_1001271B_150615	Escherichia_coli_BSD2780061687st2_A6_BSD2780061687_150420	5	143.377	0	1734566
b1654,b1656	ILODDOGK_03226	GFADHEJD_01944	Escherichia_coli_1001271st1_G3_1001271B_150615	Escherichia_coli_BSD2780120874st1_A7_BSD2780120874_150323	5	151.768	0	1734566
b1654,b1656	ILODDOGK_03226	PNBLOCDE_01113	Escherichia_coli_1001271st1_G3_1001271B_150615	Escherichia_coli_BSD2780120875st1_D4_BSD2780120875_150330	5	3.43005	0.0025905	1734566
b1654,b1656	ILODDOGK_03226	FHBFBBAK_02389	Escherichia_coli_1001271st1_G3_1001271B_150615	Escherichia_coli_BSD2780120875st2_F6_BSD2780120875_150330	5	21.6463	0	1734566
b1654,b1656	ILODDOGK_03226	MMBBNHEI_01849	Escherichia_coli_1001271st1_G3_1001271B_150615	Escherichia_coli_J1100102st1_B7_J1100102_180507	5	121.12	0	1734566
b1654,b1656	ILODDOGK_03226	GABKINME_00747	Escherichia_coli_1001271st1_G3_1001271B_150615	Escherichia_coli_J1101004st1_B4_J1101004_170508	5	12.2793	0	1734566
b1654,b1656	BEJAINNJ_00145	IKPFDOPN_03232	Escherichia_coli_1001275st1_E2_1001275B_160808	Escherichia_coli_1001099st1_A12_1001099B_141217	5	115.06	0	1734566
b1654,b1656	BEJAINNJ_00145	FNJAMFEM_00920	Escherichia_coli_1001275st1_E2_1001275B_160808	Escherichia_coli_1001136st1_D8_1001136B_160425	5	53.6729	0	1734566
b1654,b1656	BEJAINNJ_00145	AIMPBNFK_00831	Escherichia_coli_1001275st1_E2_1001275B_160808	Escherichia_coli_1001262st1_E12_1001262B_160229	5	77.5852	0	1734566
b1654,b1656	BEJAINNJ_00145	HLMHOKNL_01276	Escherichia_coli_1001275st1_E2_1001275B_160808	Escherichia_coli_1001262st2_F7_1001262B_160229	5	162.41	0	1734566
b1654,b1656	BEJAINNJ_00145	ILODDOGK_03226	Escherichia_coli_1001275st1_E2_1001275B_160808	Escherichia_coli_1001271st1_G3_1001271B_150615	5	218.923	0	1734566
b1654,b1656	BEJAINNJ_00145	HOBHOHIN_00952	Escherichia_coli_1001275st1_E2_1001275B_160808	Escherichia_coli_1001283st1_A11_1001283B150217_161031	5	161.484	0	1734566
b1654,b1656	BEJAINNJ_00145	CPJHNLKA_02073	Escherichia_coli_1001275st1_E2_1001275B_160808	Escherichia_coli_1001302st1_A12_1001302B_160321	5	144.791	0.0025905	1734566
b1654,b1656	BEJAINNJ_00145	MLLJGONC_00856	Escherichia_coli_1001275st1_E2_1001275B_160808	Escherichia_coli_BSD2780061687st1_E2_BSD2780061687_150420	5	28.9145	0	1734566
b1654,b1656	BEJAINNJ_00145	GEGCDOJO_00620	Escherichia_coli_1001275st1_E2_1001275B_160808	Escherichia_coli_BSD2780061687st2_A6_BSD2780061687_150420	5	75.5455	0	1734566
b1654,b1656	BEJAINNJ_00145	GFADHEJD_01944	Escherichia_coli_1001275st1_E2_1001275B_160808	Escherichia_coli_BSD2780120874st1_A7_BSD2780120874_150323	5	67.1543	0	1734566
b1654,b1656	BEJAINNJ_00145	PNBLOCDE_01113	Escherichia_coli_1001275st1_E2_1001275B_160808	Escherichia_coli_BSD2780120875st1_D4_BSD2780120875_150330	5	222.353	0.0025905	1734566
b1654,b1656	BEJAINNJ_00145	FHBFBBAK_02389	Escherichia_coli_1001275st1_E2_1001275B_160808	Escherichia_coli_BSD2780120875st2_F6_BSD2780120875_150330	5	197.276	0	1734566
b1654,b1656	BEJAINNJ_00145	MMBBNHEI_01849	Escherichia_coli_1001275st1_E2_1001275B_160808	Escherichia_coli_J1100102st1_B7_J1100102_180507	5	97.8031	0	1734566
b1654,b1656	BEJAINNJ_00145	GABKINME_00747	Escherichia_coli_1001275st1_E2_1001275B_160808	Escherichia_coli_J1101004st1_B4_J1101004_170508	5	231.202	0	1734566
b1654,b1656	HOBHOHIN_00952	IKPFDOPN_03232	Escherichia_coli_1001283st1_A11_1001283B150217_161031	Escherichia_coli_1001099st1_A12_1001099B_141217	5	46.4241	0	1734566
b1654,b1656	HOBHOHIN_00952	FNJAMFEM_00920	Escherichia_coli_1001283st1_A11_1001283B150217_161031	Escherichia_coli_1001136st1_D8_1001136B_160425	5	215.157	0	1734566
b1654,b1656	HOBHOHIN_00952	AIMPBNFK_00831	Escherichia_coli_1001283st1_A11_1001283B150217_161031	Escherichia_coli_1001262st1_E12_1001262B_160229	5	83.8989	0	1734566
b1654,b1656	HOBHOHIN_00952	HLMHOKNL_01276	Escherichia_coli_1001283st1_A11_1001283B150217_161031	Escherichia_coli_1001262st2_F7_1001262B_160229	5	0.92631	0	1734566
b1654,b1656	HOBHOHIN_00952	CPJHNLKA_02073	Escherichia_coli_1001283st1_A11_1001283B150217_161031	Escherichia_coli_1001302st1_A12_1001302B_160321	5	16.6932	0.0025905	1734566
b1654,b1656	HOBHOHIN_00952	MLLJGONC_00856	Escherichia_coli_1001283st1_A11_1001283B150217_161031	Escherichia_coli_BSD2780061687st1_E2_BSD2780061687_150420	5	190.399	0	1734566
b1654,b1656	HOBHOHIN_00952	GEGCDOJO_00620	Escherichia_coli_1001283st1_A11_1001283B150217_161031	Escherichia_coli_BSD2780061687st2_A6_BSD2780061687_150420	5	85.9386	0	1734566
b1654,b1656	HOBHOHIN_00952	GFADHEJD_01944	Escherichia_coli_1001283st1_A11_1001283B150217_161031	Escherichia_coli_BSD2780120874st1_A7_BSD2780120874_150323	5	94.3298	0	1734566
b1654,b1656	HOBHOHIN_00952	PNBLOCDE_01113	Escherichia_coli_1001283st1_A11_1001283B150217_161031	Escherichia_coli_BSD2780120875st1_D4_BSD2780120875_150330	5	60.8687	0.0025905	1734566
b1654,b1656	HOBHOHIN_00952	FHBFBBAK_02389	Escherichia_coli_1001283st1_A11_1001283B150217_161031	Escherichia_coli_BSD2780120875st2_F6_BSD2780120875_150330	5	35.7923	0	1734566
b1654,b1656	HOBHOHIN_00952	MMBBNHEI_01849	Escherichia_coli_1001283st1_A11_1001283B150217_161031	Escherichia_coli_J1100102st1_B7_J1100102_180507	5	63.681	0	1734566
b1654,b1656	HOBHOHIN_00952	GABKINME_00747	Escherichia_coli_1001283st1_A11_1001283B150217_161031	Escherichia_coli_J1101004st1_B4_J1101004_170508	5	69.7179	0	1734566
b1654,b1656	CPJHNLKA_02073	AIMPBNFK_00831	Escherichia_coli_1001302st1_A12_1001302B_160321	Escherichia_coli_1001262st1_E12_1001262B_160229	5	67.2056	0.0025905	1734566
b1654,b1656	CPJHNLKA_02073	GFADHEJD_01944	Escherichia_coli_1001302st1_A12_1001302B_160321	Escherichia_coli_BSD2780120874st1_A7_BSD2780120874_150323	5	77.6365	0.0025905	1734566
b1654,b1656	CPJHNLKA_02073	MMBBNHEI_01849	Escherichia_coli_1001302st1_A12_1001302B_160321	Escherichia_coli_J1100102st1_B7_J1100102_180507	5	46.9877	0.0025905	1734566
b1654,b1656	MLLJGONC_00856	AIMPBNFK_00831	Escherichia_coli_BSD2780061687st1_E2_BSD2780061687_150420	Escherichia_coli_1001262st1_E12_1001262B_160229	5	106.5	0	1734566
b1654,b1656	MLLJGONC_00856	HLMHOKNL_01276	Escherichia_coli_BSD2780061687st1_E2_BSD2780061687_150420	Escherichia_coli_1001262st2_F7_1001262B_160229	5	191.325	0	1734566
b1654,b1656	MLLJGONC_00856	CPJHNLKA_02073	Escherichia_coli_BSD2780061687st1_E2_BSD2780061687_150420	Escherichia_coli_1001302st1_A12_1001302B_160321	5	173.705	0.0025905	1734566
b1654,b1656	MLLJGONC_00856	GFADHEJD_01944	Escherichia_coli_BSD2780061687st1_E2_BSD2780061687_150420	Escherichia_coli_BSD2780120874st1_A7_BSD2780120874_150323	5	96.0688	0	1734566
b1654,b1656	MLLJGONC_00856	MMBBNHEI_01849	Escherichia_coli_BSD2780061687st1_E2_BSD2780061687_150420	Escherichia_coli_J1100102st1_B7_J1100102_180507	5	126.718	0	1734566
b1654,b1656	GEGCDOJO_00620	IKPFDOPN_03232	Escherichia_coli_BSD2780061687st2_A6_BSD2780061687_150420	Escherichia_coli_1001099st1_A12_1001099B_141217	5	39.5145	0	1734566
b1654,b1656	GEGCDOJO_00620	AIMPBNFK_00831	Escherichia_coli_BSD2780061687st2_A6_BSD2780061687_150420	Escherichia_coli_1001262st1_E12_1001262B_160229	5	2.03969	0	1734566
b1654,b1656	GEGCDOJO_00620	HLMHOKNL_01276	Escherichia_coli_BSD2780061687st2_A6_BSD2780061687_150420	Escherichia_coli_1001262st2_F7_1001262B_160229	5	86.8649	0	1734566
b1654,b1656	GEGCDOJO_00620	CPJHNLKA_02073	Escherichia_coli_BSD2780061687st2_A6_BSD2780061687_150420	Escherichia_coli_1001302st1_A12_1001302B_160321	5	69.2453	0.0025905	1734566
b1654,b1656	GEGCDOJO_00620	MLLJGONC_00856	Escherichia_coli_BSD2780061687st2_A6_BSD2780061687_150420	Escherichia_coli_BSD2780061687st1_E2_BSD2780061687_150420	5	104.46	0	1734566
b1654,b1656	GEGCDOJO_00620	GFADHEJD_01944	Escherichia_coli_BSD2780061687st2_A6_BSD2780061687_150420	Escherichia_coli_BSD2780120874st1_A7_BSD2780120874_150323	5	8.39122	0	1734566
b1654,b1656	GEGCDOJO_00620	PNBLOCDE_01113	Escherichia_coli_BSD2780061687st2_A6_BSD2780061687_150420	Escherichia_coli_BSD2780120875st1_D4_BSD2780120875_150330	5	146.807	0.0025905	1734566
b1654,b1656	GEGCDOJO_00620	MMBBNHEI_01849	Escherichia_coli_BSD2780061687st2_A6_BSD2780061687_150420	Escherichia_coli_J1100102st1_B7_J1100102_180507	5	22.2576	0	1734566
b1654,b1656	PNBLOCDE_01113	AIMPBNFK_00831	Escherichia_coli_BSD2780120875st1_D4_BSD2780120875_150330	Escherichia_coli_1001262st1_E12_1001262B_160229	5	144.768	0.0025905	1734566
b1654,b1656	PNBLOCDE_01113	HLMHOKNL_01276	Escherichia_coli_BSD2780120875st1_D4_BSD2780120875_150330	Escherichia_coli_1001262st2_F7_1001262B_160229	5	59.9424	0.0025905	1734566
b1654,b1656	PNBLOCDE_01113	CPJHNLKA_02073	Escherichia_coli_BSD2780120875st1_D4_BSD2780120875_150330	Escherichia_coli_1001302st1_A12_1001302B_160321	5	77.5619	0.0051815	1734566
b1654,b1656	PNBLOCDE_01113	MLLJGONC_00856	Escherichia_coli_BSD2780120875st1_D4_BSD2780120875_150330	Escherichia_coli_BSD2780061687st1_E2_BSD2780061687_150420	5	251.267	0.0025905	1734566
b1654,b1656	PNBLOCDE_01113	GFADHEJD_01944	Escherichia_coli_BSD2780120875st1_D4_BSD2780120875_150330	Escherichia_coli_BSD2780120874st1_A7_BSD2780120874_150323	5	155.198	0.0025905	1734566
b1654,b1656	PNBLOCDE_01113	MMBBNHEI_01849	Escherichia_coli_BSD2780120875st1_D4_BSD2780120875_150330	Escherichia_coli_J1100102st1_B7_J1100102_180507	5	124.55	0.0025905	1734566
b1654,b1656	FHBFBBAK_02389	IKPFDOPN_03232	Escherichia_coli_BSD2780120875st2_F6_BSD2780120875_150330	Escherichia_coli_1001099st1_A12_1001099B_141217	5	82.2164	0	1734566
b1654,b1656	FHBFBBAK_02389	FNJAMFEM_00920	Escherichia_coli_BSD2780120875st2_F6_BSD2780120875_150330	Escherichia_coli_1001136st1_D8_1001136B_160425	5	250.949	0	1734566
b1654,b1656	FHBFBBAK_02389	AIMPBNFK_00831	Escherichia_coli_BSD2780120875st2_F6_BSD2780120875_150330	Escherichia_coli_1001262st1_E12_1001262B_160229	5	119.691	0	1734566
b1654,b1656	FHBFBBAK_02389	HLMHOKNL_01276	Escherichia_coli_BSD2780120875st2_F6_BSD2780120875_150330	Escherichia_coli_1001262st2_F7_1001262B_160229	5	34.866	0	1734566
b1654,b1656	FHBFBBAK_02389	CPJHNLKA_02073	Escherichia_coli_BSD2780120875st2_F6_BSD2780120875_150330	Escherichia_coli_1001302st1_A12_1001302B_160321	5	52.4855	0.0025905	1734566
b1654,b1656	FHBFBBAK_02389	MLLJGONC_00856	Escherichia_coli_BSD2780120875st2_F6_BSD2780120875_150330	Escherichia_coli_BSD2780061687st1_E2_BSD2780061687_150420	5	226.191	0	1734566
b1654,b1656	FHBFBBAK_02389	GEGCDOJO_00620	Escherichia_coli_BSD2780120875st2_F6_BSD2780120875_150330	Escherichia_coli_BSD2780061687st2_A6_BSD2780061687_150420	5	121.731	0	1734566
b1654,b1656	FHBFBBAK_02389	GFADHEJD_01944	Escherichia_coli_BSD2780120875st2_F6_BSD2780120875_150330	Escherichia_coli_BSD2780120874st1_A7_BSD2780120874_150323	5	130.122	0	1734566
b1654,b1656	FHBFBBAK_02389	PNBLOCDE_01113	Escherichia_coli_BSD2780120875st2_F6_BSD2780120875_150330	Escherichia_coli_BSD2780120875st1_D4_BSD2780120875_150330	5	25.0764	0.0025905	1734566
b1654,b1656	FHBFBBAK_02389	MMBBNHEI_01849	Escherichia_coli_BSD2780120875st2_F6_BSD2780120875_150330	Escherichia_coli_J1100102st1_B7_J1100102_180507	5	99.4733	0	1734566
b1654,b1656	MMBBNHEI_01849	GFADHEJD_01944	Escherichia_coli_J1100102st1_B7_J1100102_180507	Escherichia_coli_BSD2780120874st1_A7_BSD2780120874_150323	5	30.6488	0	1734566
b1654,b1656	GABKINME_00747	IKPFDOPN_03232	Escherichia_coli_J1101004st1_B4_J1101004_170508	Escherichia_coli_1001099st1_A12_1001099B_141217	5	116.142	0	1734566
b1654,b1656	GABKINME_00747	FNJAMFEM_00920	Escherichia_coli_J1101004st1_B4_J1101004_170508	Escherichia_coli_1001136st1_D8_1001136B_160425	5	284.875	0	1734566
b1654,b1656	GABKINME_00747	AIMPBNFK_00831	Escherichia_coli_J1101004st1_B4_J1101004_170508	Escherichia_coli_1001262st1_E12_1001262B_160229	5	153.617	0	1734566
b1654,b1656	GABKINME_00747	HLMHOKNL_01276	Escherichia_coli_J1101004st1_B4_J1101004_170508	Escherichia_coli_1001262st2_F7_1001262B_160229	5	68.7916	0	1734566
b1654,b1656	GABKINME_00747	CPJHNLKA_02073	Escherichia_coli_J1101004st1_B4_J1101004_170508	Escherichia_coli_1001302st1_A12_1001302B_160321	5	86.4111	0.0025905	1734566
b1654,b1656	GABKINME_00747	MLLJGONC_00856	Escherichia_coli_J1101004st1_B4_J1101004_170508	Escherichia_coli_BSD2780061687st1_E2_BSD2780061687_150420	5	260.116	0	1734566
b1654,b1656	GABKINME_00747	GEGCDOJO_00620	Escherichia_coli_J1101004st1_B4_J1101004_170508	Escherichia_coli_BSD2780061687st2_A6_BSD2780061687_150420	5	155.656	0	1734566
b1654,b1656	GABKINME_00747	GFADHEJD_01944	Escherichia_coli_J1101004st1_B4_J1101004_170508	Escherichia_coli_BSD2780120874st1_A7_BSD2780120874_150323	5	164.048	0	1734566
b1654,b1656	GABKINME_00747	PNBLOCDE_01113	Escherichia_coli_J1101004st1_B4_J1101004_170508	Escherichia_coli_BSD2780120875st1_D4_BSD2780120875_150330	5	8.84923	0.0025905	1734566
b1654,b1656	GABKINME_00747	FHBFBBAK_02389	Escherichia_coli_J1101004st1_B4_J1101004_170508	Escherichia_coli_BSD2780120875st2_F6_BSD2780120875_150330	5	33.9256	0	1734566
b1654,b1656	GABKINME_00747	MMBBNHEI_01849	Escherichia_coli_J1101004st1_B4_J1101004_170508	Escherichia_coli_J1100102st1_B7_J1100102_180507	5	133.399	0	1734566
b1654,b1656,b4602	IKPFDOPN_03232	AIMPBNFK_00831	Escherichia_coli_1001099st1_A12_1001099B_141217	Escherichia_coli_1001262st1_E12_1001262B_160229	5	37.4748	0	1735605
b1654,b1656,b4602	IKPFDOPN_03232	HLMHOKNL_01276	Escherichia_coli_1001099st1_A12_1001099B_141217	Escherichia_coli_1001262st2_F7_1001262B_160229	5	47.3504	0	1735605
b1654,b1656,b4602	IKPFDOPN_03232	CPJHNLKA_02073	Escherichia_coli_1001099st1_A12_1001099B_141217	Escherichia_coli_1001302st1_A12_1001302B_160321	5	29.7308	0.001727	1735605
b1654,b1656,b4602	IKPFDOPN_03232	MLLJGONC_00856	Escherichia_coli_1001099st1_A12_1001099B_141217	Escherichia_coli_BSD2780061687st1_E2_BSD2780061687_150420	5	143.975	0	1735605
b1654,b1656,b4602	IKPFDOPN_03232	GFADHEJD_01944	Escherichia_coli_1001099st1_A12_1001099B_141217	Escherichia_coli_BSD2780120874st1_A7_BSD2780120874_150323	5	47.9057	0	1735605
b1654,b1656,b4602	IKPFDOPN_03232	PNBLOCDE_01113	Escherichia_coli_1001099st1_A12_1001099B_141217	Escherichia_coli_BSD2780120875st1_D4_BSD2780120875_150330	5	107.293	0.001727	1735605
b1654,b1656,b4602	IKPFDOPN_03232	MMBBNHEI_01849	Escherichia_coli_1001099st1_A12_1001099B_141217	Escherichia_coli_J1100102st1_B7_J1100102_180507	5	17.2569	0	1735605
b1654,b1656,b4602	MLMEICLC_00387	IKPFDOPN_03232	Escherichia_coli_1001099st1_A2_J1101437_171009	Escherichia_coli_1001099st1_A12_1001099B_141217	5	28.9439	0	1735605
b1654,b1656,b4602	MLMEICLC_00387	FNJAMFEM_00920	Escherichia_coli_1001099st1_A2_J1101437_171009	Escherichia_coli_1001136st1_D8_1001136B_160425	5	139.789	0	1735605
b1654,b1656,b4602	MLMEICLC_00387	AIMPBNFK_00831	Escherichia_coli_1001099st1_A2_J1101437_171009	Escherichia_coli_1001262st1_E12_1001262B_160229	5	8.5309	0	1735605
b1654,b1656,b4602	MLMEICLC_00387	HLMHOKNL_01276	Escherichia_coli_1001099st1_A2_J1101437_171009	Escherichia_coli_1001262st2_F7_1001262B_160229	5	76.2943	0	1735605
b1654,b1656,b4602	MLMEICLC_00387	ILODDOGK_03226	Escherichia_coli_1001099st1_A2_J1101437_171009	Escherichia_coli_1001271st1_G3_1001271B_150615	5	132.807	0	1735605
b1654,b1656,b4602	MLMEICLC_00387	BEJAINNJ_00145	Escherichia_coli_1001099st1_A2_J1101437_171009	Escherichia_coli_1001275st1_E2_1001275B_160808	5	86.1161	0	1735605
b1654,b1656,b4602	MLMEICLC_00387	HOBHOHIN_00952	Escherichia_coli_1001099st1_A2_J1101437_171009	Escherichia_coli_1001283st1_A11_1001283B150217_161031	5	75.3679	0	1735605
b1654,b1656,b4602	MLMEICLC_00387	CPJHNLKA_02073	Escherichia_coli_1001099st1_A2_J1101437_171009	Escherichia_coli_1001302st1_A12_1001302B_160321	5	58.6747	0.001727	1735605
b1654,b1656,b4602	MLMEICLC_00387	MLLJGONC_00856	Escherichia_coli_1001099st1_A2_J1101437_171009	Escherichia_coli_BSD2780061687st1_E2_BSD2780061687_150420	5	115.031	0	1735605
b1654,b1656,b4602	MLMEICLC_00387	GEGCDOJO_00620	Escherichia_coli_1001099st1_A2_J1101437_171009	Escherichia_coli_BSD2780061687st2_A6_BSD2780061687_150420	5	10.5706	0	1735605
b1654,b1656,b4602	MLMEICLC_00387	GFADHEJD_01944	Escherichia_coli_1001099st1_A2_J1101437_171009	Escherichia_coli_BSD2780120874st1_A7_BSD2780120874_150323	5	18.9618	0	1735605
b1654,b1656,b4602	MLMEICLC_00387	PNBLOCDE_01113	Escherichia_coli_1001099st1_A2_J1101437_171009	Escherichia_coli_BSD2780120875st1_D4_BSD2780120875_150330	5	136.237	0.001727	1735605
b1654,b1656,b4602	MLMEICLC_00387	FHBFBBAK_02389	Escherichia_coli_1001099st1_A2_J1101437_171009	Escherichia_coli_BSD2780120875st2_F6_BSD2780120875_150330	5	111.16	0	1735605
b1654,b1656,b4602	MLMEICLC_00387	MMBBNHEI_01849	Escherichia_coli_1001099st1_A2_J1101437_171009	Escherichia_coli_J1100102st1_B7_J1100102_180507	5	11.687	0	1735605
b1654,b1656,b4602	MLMEICLC_00387	GABKINME_00747	Escherichia_coli_1001099st1_A2_J1101437_171009	Escherichia_coli_J1101004st1_B4_J1101004_170508	5	145.086	0	1735605
b1654,b1656,b4602	FNJAMFEM_00920	IKPFDOPN_03232	Escherichia_coli_1001136st1_D8_1001136B_160425	Escherichia_coli_1001099st1_A12_1001099B_141217	5	168.733	0	1735605
b1654,b1656,b4602	FNJAMFEM_00920	AIMPBNFK_00831	Escherichia_coli_1001136st1_D8_1001136B_160425	Escherichia_coli_1001262st1_E12_1001262B_160229	5	131.258	0	1735605
b1654,b1656,b4602	FNJAMFEM_00920	HLMHOKNL_01276	Escherichia_coli_1001136st1_D8_1001136B_160425	Escherichia_coli_1001262st2_F7_1001262B_160229	5	216.083	0	1735605
b1654,b1656,b4602	FNJAMFEM_00920	CPJHNLKA_02073	Escherichia_coli_1001136st1_D8_1001136B_160425	Escherichia_coli_1001302st1_A12_1001302B_160321	5	198.464	0.001727	1735605
b1654,b1656,b4602	FNJAMFEM_00920	MLLJGONC_00856	Escherichia_coli_1001136st1_D8_1001136B_160425	Escherichia_coli_BSD2780061687st1_E2_BSD2780061687_150420	5	24.7584	0	1735605
b1654,b1656,b4602	FNJAMFEM_00920	GEGCDOJO_00620	Escherichia_coli_1001136st1_D8_1001136B_160425	Escherichia_coli_BSD2780061687st2_A6_BSD2780061687_150420	5	129.218	0	1735605
b1654,b1656,b4602	FNJAMFEM_00920	GFADHEJD_01944	Escherichia_coli_1001136st1_D8_1001136B_160425	Escherichia_coli_BSD2780120874st1_A7_BSD2780120874_150323	5	120.827	0	1735605
b1654,b1656,b4602	FNJAMFEM_00920	PNBLOCDE_01113	Escherichia_coli_1001136st1_D8_1001136B_160425	Escherichia_coli_BSD2780120875st1_D4_BSD2780120875_150330	5	276.026	0.001727	1735605
b1654,b1656,b4602	FNJAMFEM_00920	MMBBNHEI_01849	Escherichia_coli_1001136st1_D8_1001136B_160425	Escherichia_coli_J1100102st1_B7_J1100102_180507	5	151.476	0	1735605
b1654,b1656,b4602	AIMPBNFK_00831	GFADHEJD_01944	Escherichia_coli_1001262st1_E12_1001262B_160229	Escherichia_coli_BSD2780120874st1_A7_BSD2780120874_150323	5	10.4309	0	1735605
b1654,b1656,b4602	AIMPBNFK_00831	MMBBNHEI_01849	Escherichia_coli_1001262st1_E12_1001262B_160229	Escherichia_coli_J1100102st1_B7_J1100102_180507	5	20.2179	0	1735605
b1654,b1656,b4602	HLMHOKNL_01276	AIMPBNFK_00831	Escherichia_coli_1001262st2_F7_1001262B_160229	Escherichia_coli_1001262st1_E12_1001262B_160229	5	84.8252	0	1735605
b1654,b1656,b4602	HLMHOKNL_01276	CPJHNLKA_02073	Escherichia_coli_1001262st2_F7_1001262B_160229	Escherichia_coli_1001302st1_A12_1001302B_160321	5	17.6196	0.001727	1735605
b1654,b1656,b4602	HLMHOKNL_01276	GFADHEJD_01944	Escherichia_coli_1001262st2_F7_1001262B_160229	Escherichia_coli_BSD2780120874st1_A7_BSD2780120874_150323	5	95.2561	0	1735605
b1654,b1656,b4602	HLMHOKNL_01276	MMBBNHEI_01849	Escherichia_coli_1001262st2_F7_1001262B_160229	Escherichia_coli_J1100102st1_B7_J1100102_180507	5	64.6073	0	1735605
b1654,b1656,b4602	ILODDOGK_03226	IKPFDOPN_03232	Escherichia_coli_1001271st1_G3_1001271B_150615	Escherichia_coli_1001099st1_A12_1001099B_141217	5	103.863	0	1735605
b1654,b1656,b4602	ILODDOGK_03226	FNJAMFEM_00920	Escherichia_coli_1001271st1_G3_1001271B_150615	Escherichia_coli_1001136st1_D8_1001136B_160425	5	272.596	0	1735605
b1654,b1656,b4602	ILODDOGK_03226	AIMPBNFK_00831	Escherichia_coli_1001271st1_G3_1001271B_150615	Escherichia_coli_1001262st1_E12_1001262B_160229	5	141.338	0	1735605
b1654,b1656,b4602	ILODDOGK_03226	HLMHOKNL_01276	Escherichia_coli_1001271st1_G3_1001271B_150615	Escherichia_coli_1001262st2_F7_1001262B_160229	5	56.5123	0	1735605
b1654,b1656,b4602	ILODDOGK_03226	HOBHOHIN_00952	Escherichia_coli_1001271st1_G3_1001271B_150615	Escherichia_coli_1001283st1_A11_1001283B150217_161031	5	57.4386	0	1735605
b1654,b1656,b4602	ILODDOGK_03226	CPJHNLKA_02073	Escherichia_coli_1001271st1_G3_1001271B_150615	Escherichia_coli_1001302st1_A12_1001302B_160321	5	74.1319	0.001727	1735605
b1654,b1656,b4602	ILODDOGK_03226	MLLJGONC_00856	Escherichia_coli_1001271st1_G3_1001271B_150615	Escherichia_coli_BSD2780061687st1_E2_BSD2780061687_150420	5	247.837	0	1735605
b1654,b1656,b4602	ILODDOGK_03226	GEGCDOJO_00620	Escherichia_coli_1001271st1_G3_1001271B_150615	Escherichia_coli_BSD2780061687st2_A6_BSD2780061687_150420	5	143.377	0	1735605
b1654,b1656,b4602	ILODDOGK_03226	GFADHEJD_01944	Escherichia_coli_1001271st1_G3_1001271B_150615	Escherichia_coli_BSD2780120874st1_A7_BSD2780120874_150323	5	151.768	0	1735605
b1654,b1656,b4602	ILODDOGK_03226	PNBLOCDE_01113	Escherichia_coli_1001271st1_G3_1001271B_150615	Escherichia_coli_BSD2780120875st1_D4_BSD2780120875_150330	5	3.43005	0.001727	1735605
b1654,b1656,b4602	ILODDOGK_03226	FHBFBBAK_02389	Escherichia_coli_1001271st1_G3_1001271B_150615	Escherichia_coli_BSD2780120875st2_F6_BSD2780120875_150330	5	21.6463	0	1735605
b1654,b1656,b4602	ILODDOGK_03226	MMBBNHEI_01849	Escherichia_coli_1001271st1_G3_1001271B_150615	Escherichia_coli_J1100102st1_B7_J1100102_180507	5	121.12	0	1735605
b1654,b1656,b4602	ILODDOGK_03226	GABKINME_00747	Escherichia_coli_1001271st1_G3_1001271B_150615	Escherichia_coli_J1101004st1_B4_J1101004_170508	5	12.2793	0	1735605
b1654,b1656,b4602	BEJAINNJ_00145	IKPFDOPN_03232	Escherichia_coli_1001275st1_E2_1001275B_160808	Escherichia_coli_1001099st1_A12_1001099B_141217	5	115.06	0	1735605
b1654,b1656,b4602	BEJAINNJ_00145	FNJAMFEM_00920	Escherichia_coli_1001275st1_E2_1001275B_160808	Escherichia_coli_1001136st1_D8_1001136B_160425	5	53.6729	0	1735605
b1654,b1656,b4602	BEJAINNJ_00145	AIMPBNFK_00831	Escherichia_coli_1001275st1_E2_1001275B_160808	Escherichia_coli_1001262st1_E12_1001262B_160229	5	77.5852	0	1735605
b1654,b1656,b4602	BEJAINNJ_00145	HLMHOKNL_01276	Escherichia_coli_1001275st1_E2_1001275B_160808	Escherichia_coli_1001262st2_F7_1001262B_160229	5	162.41	0	1735605
b1654,b1656,b4602	BEJAINNJ_00145	ILODDOGK_03226	Escherichia_coli_1001275st1_E2_1001275B_160808	Escherichia_coli_1001271st1_G3_1001271B_150615	5	218.923	0	1735605
b1654,b1656,b4602	BEJAINNJ_00145	HOBHOHIN_00952	Escherichia_coli_1001275st1_E2_1001275B_160808	Escherichia_coli_1001283st1_A11_1001283B150217_161031	5	161.484	0	1735605
b1654,b1656,b4602	BEJAINNJ_00145	CPJHNLKA_02073	Escherichia_coli_1001275st1_E2_1001275B_160808	Escherichia_coli_1001302st1_A12_1001302B_160321	5	144.791	0.001727	1735605
b1654,b1656,b4602	BEJAINNJ_00145	MLLJGONC_00856	Escherichia_coli_1001275st1_E2_1001275B_160808	Escherichia_coli_BSD2780061687st1_E2_BSD2780061687_150420	5	28.9145	0	1735605
b1654,b1656,b4602	BEJAINNJ_00145	GEGCDOJO_00620	Escherichia_coli_1001275st1_E2_1001275B_160808	Escherichia_coli_BSD2780061687st2_A6_BSD2780061687_150420	5	75.5455	0	1735605
b1654,b1656,b4602	BEJAINNJ_00145	GFADHEJD_01944	Escherichia_coli_1001275st1_E2_1001275B_160808	Escherichia_coli_BSD2780120874st1_A7_BSD2780120874_150323	5	67.1543	0	1735605
b1654,b1656,b4602	BEJAINNJ_00145	PNBLOCDE_01113	Escherichia_coli_1001275st1_E2_1001275B_160808	Escherichia_coli_BSD2780120875st1_D4_BSD2780120875_150330	5	222.353	0.001727	1735605
b1654,b1656,b4602	BEJAINNJ_00145	FHBFBBAK_02389	Escherichia_coli_1001275st1_E2_1001275B_160808	Escherichia_coli_BSD2780120875st2_F6_BSD2780120875_150330	5	197.276	0	1735605
b1654,b1656,b4602	BEJAINNJ_00145	MMBBNHEI_01849	Escherichia_coli_1001275st1_E2_1001275B_160808	Escherichia_coli_J1100102st1_B7_J1100102_180507	5	97.8031	0	1735605
b1654,b1656,b4602	BEJAINNJ_00145	GABKINME_00747	Escherichia_coli_1001275st1_E2_1001275B_160808	Escherichia_coli_J1101004st1_B4_J1101004_170508	5	231.202	0	1735605
b1654,b1656,b4602	HOBHOHIN_00952	IKPFDOPN_03232	Escherichia_coli_1001283st1_A11_1001283B150217_161031	Escherichia_coli_1001099st1_A12_1001099B_141217	5	46.4241	0	1735605
b1654,b1656,b4602	HOBHOHIN_00952	FNJAMFEM_00920	Escherichia_coli_1001283st1_A11_1001283B150217_161031	Escherichia_coli_1001136st1_D8_1001136B_160425	5	215.157	0	1735605
b1654,b1656,b4602	HOBHOHIN_00952	AIMPBNFK_00831	Escherichia_coli_1001283st1_A11_1001283B150217_161031	Escherichia_coli_1001262st1_E12_1001262B_160229	5	83.8989	0	1735605
b1654,b1656,b4602	HOBHOHIN_00952	HLMHOKNL_01276	Escherichia_coli_1001283st1_A11_1001283B150217_161031	Escherichia_coli_1001262st2_F7_1001262B_160229	5	0.92631	0	1735605
b1654,b1656,b4602	HOBHOHIN_00952	CPJHNLKA_02073	Escherichia_coli_1001283st1_A11_1001283B150217_161031	Escherichia_coli_1001302st1_A12_1001302B_160321	5	16.6932	0.001727	1735605
b1654,b1656,b4602	HOBHOHIN_00952	MLLJGONC_00856	Escherichia_coli_1001283st1_A11_1001283B150217_161031	Escherichia_coli_BSD2780061687st1_E2_BSD2780061687_150420	5	190.399	0	1735605
b1654,b1656,b4602	HOBHOHIN_00952	GEGCDOJO_00620	Escherichia_coli_1001283st1_A11_1001283B150217_161031	Escherichia_coli_BSD2780061687st2_A6_BSD2780061687_150420	5	85.9386	0	1735605
b1654,b1656,b4602	HOBHOHIN_00952	GFADHEJD_01944	Escherichia_coli_1001283st1_A11_1001283B150217_161031	Escherichia_coli_BSD2780120874st1_A7_BSD2780120874_150323	5	94.3298	0	1735605
b1654,b1656,b4602	HOBHOHIN_00952	PNBLOCDE_01113	Escherichia_coli_1001283st1_A11_1001283B150217_161031	Escherichia_coli_BSD2780120875st1_D4_BSD2780120875_150330	5	60.8687	0.001727	1735605
b1654,b1656,b4602	HOBHOHIN_00952	FHBFBBAK_02389	Escherichia_coli_1001283st1_A11_1001283B150217_161031	Escherichia_coli_BSD2780120875st2_F6_BSD2780120875_150330	5	35.7923	0	1735605
b1654,b1656,b4602	HOBHOHIN_00952	MMBBNHEI_01849	Escherichia_coli_1001283st1_A11_1001283B150217_161031	Escherichia_coli_J1100102st1_B7_J1100102_180507	5	63.681	0	1735605
b1654,b1656,b4602	HOBHOHIN_00952	GABKINME_00747	Escherichia_coli_1001283st1_A11_1001283B150217_161031	Escherichia_coli_J1101004st1_B4_J1101004_170508	5	69.7179	0	1735605
b1654,b1656,b4602	CPJHNLKA_02073	AIMPBNFK_00831	Escherichia_coli_1001302st1_A12_1001302B_160321	Escherichia_coli_1001262st1_E12_1001262B_160229	5	67.2056	0.001727	1735605
b1654,b1656,b4602	CPJHNLKA_02073	GFADHEJD_01944	Escherichia_coli_1001302st1_A12_1001302B_160321	Escherichia_coli_BSD2780120874st1_A7_BSD2780120874_150323	5	77.6365	0.001727	1735605
b1654,b1656,b4602	CPJHNLKA_02073	MMBBNHEI_01849	Escherichia_coli_1001302st1_A12_1001302B_160321	Escherichia_coli_J1100102st1_B7_J1100102_180507	5	46.9877	0.001727	1735605
b1654,b1656,b4602	MLLJGONC_00856	AIMPBNFK_00831	Escherichia_coli_BSD2780061687st1_E2_BSD2780061687_150420	Escherichia_coli_1001262st1_E12_1001262B_160229	5	106.5	0	1735605
b1654,b1656,b4602	MLLJGONC_00856	HLMHOKNL_01276	Escherichia_coli_BSD2780061687st1_E2_BSD2780061687_150420	Escherichia_coli_1001262st2_F7_1001262B_160229	5	191.325	0	1735605
b1654,b1656,b4602	MLLJGONC_00856	CPJHNLKA_02073	Escherichia_coli_BSD2780061687st1_E2_BSD2780061687_150420	Escherichia_coli_1001302st1_A12_1001302B_160321	5	173.705	0.001727	1735605
b1654,b1656,b4602	MLLJGONC_00856	GFADHEJD_01944	Escherichia_coli_BSD2780061687st1_E2_BSD2780061687_150420	Escherichia_coli_BSD2780120874st1_A7_BSD2780120874_150323	5	96.0688	0	1735605
b1654,b1656,b4602	MLLJGONC_00856	MMBBNHEI_01849	Escherichia_coli_BSD2780061687st1_E2_BSD2780061687_150420	Escherichia_coli_J1100102st1_B7_J1100102_180507	5	126.718	0	1735605
b1654,b1656,b4602	GEGCDOJO_00620	IKPFDOPN_03232	Escherichia_coli_BSD2780061687st2_A6_BSD2780061687_150420	Escherichia_coli_1001099st1_A12_1001099B_141217	5	39.5145	0	1735605
b1654,b1656,b4602	GEGCDOJO_00620	AIMPBNFK_00831	Escherichia_coli_BSD2780061687st2_A6_BSD2780061687_150420	Escherichia_coli_1001262st1_E12_1001262B_160229	5	2.03969	0	1735605
b1654,b1656,b4602	GEGCDOJO_00620	HLMHOKNL_01276	Escherichia_coli_BSD2780061687st2_A6_BSD2780061687_150420	Escherichia_coli_1001262st2_F7_1001262B_160229	5	86.8649	0	1735605
b1654,b1656,b4602	GEGCDOJO_00620	CPJHNLKA_02073	Escherichia_coli_BSD2780061687st2_A6_BSD2780061687_150420	Escherichia_coli_1001302st1_A12_1001302B_160321	5	69.2453	0.001727	1735605
b1654,b1656,b4602	GEGCDOJO_00620	MLLJGONC_00856	Escherichia_coli_BSD2780061687st2_A6_BSD2780061687_150420	Escherichia_coli_BSD2780061687st1_E2_BSD2780061687_150420	5	104.46	0	1735605
b1654,b1656,b4602	GEGCDOJO_00620	GFADHEJD_01944	Escherichia_coli_BSD2780061687st2_A6_BSD2780061687_150420	Escherichia_coli_BSD2780120874st1_A7_BSD2780120874_150323	5	8.39122	0	1735605
b1654,b1656,b4602	GEGCDOJO_00620	PNBLOCDE_01113	Escherichia_coli_BSD2780061687st2_A6_BSD2780061687_150420	Escherichia_coli_BSD2780120875st1_D4_BSD2780120875_150330	5	146.807	0.001727	1735605
b1654,b1656,b4602	GEGCDOJO_00620	MMBBNHEI_01849	Escherichia_coli_BSD2780061687st2_A6_BSD2780061687_150420	Escherichia_coli_J1100102st1_B7_J1100102_180507	5	22.2576	0	1735605
b1654,b1656,b4602	PNBLOCDE_01113	AIMPBNFK_00831	Escherichia_coli_BSD2780120875st1_D4_BSD2780120875_150330	Escherichia_coli_1001262st1_E12_1001262B_160229	5	144.768	0.001727	1735605
b1654,b1656,b4602	PNBLOCDE_01113	HLMHOKNL_01276	Escherichia_coli_BSD2780120875st1_D4_BSD2780120875_150330	Escherichia_coli_1001262st2_F7_1001262B_160229	5	59.9424	0.001727	1735605
b1654,b1656,b4602	PNBLOCDE_01113	CPJHNLKA_02073	Escherichia_coli_BSD2780120875st1_D4_BSD2780120875_150330	Escherichia_coli_1001302st1_A12_1001302B_160321	5	77.5619	0.00345433	1735605
b1654,b1656,b4602	PNBLOCDE_01113	MLLJGONC_00856	Escherichia_coli_BSD2780120875st1_D4_BSD2780120875_150330	Escherichia_coli_BSD2780061687st1_E2_BSD2780061687_150420	5	251.267	0.001727	1735605
b1654,b1656,b4602	PNBLOCDE_01113	GFADHEJD_01944	Escherichia_coli_BSD2780120875st1_D4_BSD2780120875_150330	Escherichia_coli_BSD2780120874st1_A7_BSD2780120874_150323	5	155.198	0.001727	1735605
b1654,b1656,b4602	PNBLOCDE_01113	MMBBNHEI_01849	Escherichia_coli_BSD2780120875st1_D4_BSD2780120875_150330	Escherichia_coli_J1100102st1_B7_J1100102_180507	5	124.55	0.001727	1735605
b1654,b1656,b4602	FHBFBBAK_02389	IKPFDOPN_03232	Escherichia_coli_BSD2780120875st2_F6_BSD2780120875_150330	Escherichia_coli_1001099st1_A12_1001099B_141217	5	82.2164	0	1735605
b1654,b1656,b4602	FHBFBBAK_02389	FNJAMFEM_00920	Escherichia_coli_BSD2780120875st2_F6_BSD2780120875_150330	Escherichia_coli_1001136st1_D8_1001136B_160425	5	250.949	0	1735605
b1654,b1656,b4602	FHBFBBAK_02389	AIMPBNFK_00831	Escherichia_coli_BSD2780120875st2_F6_BSD2780120875_150330	Escherichia_coli_1001262st1_E12_1001262B_160229	5	119.691	0	1735605
b1654,b1656,b4602	FHBFBBAK_02389	HLMHOKNL_01276	Escherichia_coli_BSD2780120875st2_F6_BSD2780120875_150330	Escherichia_coli_1001262st2_F7_1001262B_160229	5	34.866	0	1735605
b1654,b1656,b4602	FHBFBBAK_02389	CPJHNLKA_02073	Escherichia_coli_BSD2780120875st2_F6_BSD2780120875_150330	Escherichia_coli_1001302st1_A12_1001302B_160321	5	52.4855	0.001727	1735605
b1654,b1656,b4602	FHBFBBAK_02389	MLLJGONC_00856	Escherichia_coli_BSD2780120875st2_F6_BSD2780120875_150330	Escherichia_coli_BSD2780061687st1_E2_BSD2780061687_150420	5	226.191	0	1735605
b1654,b1656,b4602	FHBFBBAK_02389	GEGCDOJO_00620	Escherichia_coli_BSD2780120875st2_F6_BSD2780120875_150330	Escherichia_coli_BSD2780061687st2_A6_BSD2780061687_150420	5	121.731	0	1735605
b1654,b1656,b4602	FHBFBBAK_02389	GFADHEJD_01944	Escherichia_coli_BSD2780120875st2_F6_BSD2780120875_150330	Escherichia_coli_BSD2780120874st1_A7_BSD2780120874_150323	5	130.122	0	1735605
b1654,b1656,b4602	FHBFBBAK_02389	PNBLOCDE_01113	Escherichia_coli_BSD2780120875st2_F6_BSD2780120875_150330	Escherichia_coli_BSD2780120875st1_D4_BSD2780120875_150330	5	25.0764	0.001727	1735605
b1654,b1656,b4602	FHBFBBAK_02389	MMBBNHEI_01849	Escherichia_coli_BSD2780120875st2_F6_BSD2780120875_150330	Escherichia_coli_J1100102st1_B7_J1100102_180507	5	99.4733	0	1735605
b1654,b1656,b4602	MMBBNHEI_01849	GFADHEJD_01944	Escherichia_coli_J1100102st1_B7_J1100102_180507	Escherichia_coli_BSD2780120874st1_A7_BSD2780120874_150323	5	30.6488	0	1735605
b1654,b1656,b4602	GABKINME_00747	IKPFDOPN_03232	Escherichia_coli_J1101004st1_B4_J1101004_170508	Escherichia_coli_1001099st1_A12_1001099B_141217	5	116.142	0	1735605
b1654,b1656,b4602	GABKINME_00747	FNJAMFEM_00920	Escherichia_coli_J1101004st1_B4_J1101004_170508	Escherichia_coli_1001136st1_D8_1001136B_160425	5	284.875	0	1735605
b1654,b1656,b4602	GABKINME_00747	AIMPBNFK_00831	Escherichia_coli_J1101004st1_B4_J1101004_170508	Escherichia_coli_1001262st1_E12_1001262B_160229	5	153.617	0	1735605
b1654,b1656,b4602	GABKINME_00747	HLMHOKNL_01276	Escherichia_coli_J1101004st1_B4_J1101004_170508	Escherichia_coli_1001262st2_F7_1001262B_160229	5	68.7916	0	1735605
b1654,b1656,b4602	GABKINME_00747	CPJHNLKA_02073	Escherichia_coli_J1101004st1_B4_J1101004_170508	Escherichia_coli_1001302st1_A12_1001302B_160321	5	86.4111	0.001727	1735605
b1654,b1656,b4602	GABKINME_00747	MLLJGONC_00856	Escherichia_coli_J1101004st1_B4_J1101004_170508	Escherichia_coli_BSD2780061687st1_E2_BSD2780061687_150420	5	260.116	0	1735605
b1654,b1656,b4602	GABKINME_00747	GEGCDOJO_00620	Escherichia_coli_J1101004st1_B4_J1101004_170508	Escherichia_coli_BSD2780061687st2_A6_BSD2780061687_150420	5	155.656	0	1735605
b1654,b1656,b4602	GABKINME_00747	GFADHEJD_01944	Escherichia_coli_J1101004st1_B4_J1101004_170508	Escherichia_coli_BSD2780120874st1_A7_BSD2780120874_150323	5	164.048	0	1735605
b1654,b1656,b4602	GABKINME_00747	PNBLOCDE_01113	Escherichia_coli_J1101004st1_B4_J1101004_170508	Escherichia_coli_BSD2780120875st1_D4_BSD2780120875_150330	5	8.84923	0.001727	1735605
b1654,b1656,b4602	GABKINME_00747	FHBFBBAK_02389	Escherichia_coli_J1101004st1_B4_J1101004_170508	Escherichia_coli_BSD2780120875st2_F6_BSD2780120875_150330	5	33.9256	0	1735605
b1654,b1656,b4602	GABKINME_00747	MMBBNHEI_01849	Escherichia_coli_J1101004st1_B4_J1101004_170508	Escherichia_coli_J1100102st1_B7_J1100102_180507	5	133.399	0	1735605
b1656,b4602,b1658	IKPFDOPN_03230	AIMPBNFK_00829	Escherichia_coli_1001099st1_A12_1001099B_141217	Escherichia_coli_1001262st1_E12_1001262B_160229	5	37.4748	0.000977667	1736611
b1656,b4602,b1658	IKPFDOPN_03230	HLMHOKNL_01274	Escherichia_coli_1001099st1_A12_1001099B_141217	Escherichia_coli_1001262st2_F7_1001262B_160229	5	47.3504	0.000977667	1736611
b1656,b4602,b1658	IKPFDOPN_03230	CPJHNLKA_02075	Escherichia_coli_1001099st1_A12_1001099B_141217	Escherichia_coli_1001302st1_A12_1001302B_160321	5	29.7308	0.00270467	1736611
b1656,b4602,b1658	IKPFDOPN_03230	MLLJGONC_00858	Escherichia_coli_1001099st1_A12_1001099B_141217	Escherichia_coli_BSD2780061687st1_E2_BSD2780061687_150420	5	143.975	0	1736611
b1656,b4602,b1658	IKPFDOPN_03230	GFADHEJD_01946	Escherichia_coli_1001099st1_A12_1001099B_141217	Escherichia_coli_BSD2780120874st1_A7_BSD2780120874_150323	5	47.9057	0.000977667	1736611
b1656,b4602,b1658	IKPFDOPN_03230	PNBLOCDE_01115	Escherichia_coli_1001099st1_A12_1001099B_141217	Escherichia_coli_BSD2780120875st1_D4_BSD2780120875_150330	5	107.293	0.001727	1736611
b1656,b4602,b1658	IKPFDOPN_03230	MMBBNHEI_02723	Escherichia_coli_1001099st1_A12_1001099B_141217	Escherichia_coli_J1100102st1_B7_J1100102_180507	5	17.2569	0.000977667	1736611
b1656,b4602,b1658	MLMEICLC_00385	IKPFDOPN_03230	Escherichia_coli_1001099st1_A2_J1101437_171009	Escherichia_coli_1001099st1_A12_1001099B_141217	5	28.9439	0	1736611
b1656,b4602,b1658	MLMEICLC_00385	FNJAMFEM_00918	Escherichia_coli_1001099st1_A2_J1101437_171009	Escherichia_coli_1001136st1_D8_1001136B_160425	5	139.789	0	1736611
b1656,b4602,b1658	MLMEICLC_00385	AIMPBNFK_00829	Escherichia_coli_1001099st1_A2_J1101437_171009	Escherichia_coli_1001262st1_E12_1001262B_160229	5	8.5309	0.000977667	1736611
b1656,b4602,b1658	MLMEICLC_00385	HLMHOKNL_01274	Escherichia_coli_1001099st1_A2_J1101437_171009	Escherichia_coli_1001262st2_F7_1001262B_160229	5	76.2943	0.000977667	1736611
b1656,b4602,b1658	MLMEICLC_00385	ILODDOGK_03601	Escherichia_coli_1001099st1_A2_J1101437_171009	Escherichia_coli_1001271st1_G3_1001271B_150615	5	132.807	0.000977667	1736611
b1656,b4602,b1658	MLMEICLC_00385	BEJAINNJ_00147	Escherichia_coli_1001099st1_A2_J1101437_171009	Escherichia_coli_1001275st1_E2_1001275B_160808	5	86.1161	0.000977667	1736611
b1656,b4602,b1658	MLMEICLC_00385	HOBHOHIN_00950	Escherichia_coli_1001099st1_A2_J1101437_171009	Escherichia_coli_1001283st1_A11_1001283B150217_161031	5	75.3679	0.000977667	1736611
b1656,b4602,b1658	MLMEICLC_00385	CPJHNLKA_02075	Escherichia_coli_1001099st1_A2_J1101437_171009	Escherichia_coli_1001302st1_A12_1001302B_160321	5	58.6747	0.00270467	1736611
b1656,b4602,b1658	MLMEICLC_00385	MLLJGONC_00858	Escherichia_coli_1001099st1_A2_J1101437_171009	Escherichia_coli_BSD2780061687st1_E2_BSD2780061687_150420	5	115.031	0	1736611
b1656,b4602,b1658	MLMEICLC_00385	GEGCDOJO_00622	Escherichia_coli_1001099st1_A2_J1101437_171009	Escherichia_coli_BSD2780061687st2_A6_BSD2780061687_150420	5	10.5706	0.001955	1736611
b1656,b4602,b1658	MLMEICLC_00385	GFADHEJD_01946	Escherichia_coli_1001099st1_A2_J1101437_171009	Escherichia_coli_BSD2780120874st1_A7_BSD2780120874_150323	5	18.9618	0.000977667	1736611
b1656,b4602,b1658	MLMEICLC_00385	PNBLOCDE_01115	Escherichia_coli_1001099st1_A2_J1101437_171009	Escherichia_coli_BSD2780120875st1_D4_BSD2780120875_150330	5	136.237	0.001727	1736611
b1656,b4602,b1658	MLMEICLC_00385	FHBFBBAK_02391	Escherichia_coli_1001099st1_A2_J1101437_171009	Escherichia_coli_BSD2780120875st2_F6_BSD2780120875_150330	5	111.16	0.000977667	1736611
b1656,b4602,b1658	MLMEICLC_00385	MMBBNHEI_02723	Escherichia_coli_1001099st1_A2_J1101437_171009	Escherichia_coli_J1100102st1_B7_J1100102_180507	5	11.687	0.000977667	1736611
b1656,b4602,b1658	MLMEICLC_00385	GABKINME_00745	Escherichia_coli_1001099st1_A2_J1101437_171009	Escherichia_coli_J1101004st1_B4_J1101004_170508	5	145.086	0.000977667	1736611
b1656,b4602,b1658	FNJAMFEM_00918	IKPFDOPN_03230	Escherichia_coli_1001136st1_D8_1001136B_160425	Escherichia_coli_1001099st1_A12_1001099B_141217	5	168.733	0	1736611
b1656,b4602,b1658	FNJAMFEM_00918	AIMPBNFK_00829	Escherichia_coli_1001136st1_D8_1001136B_160425	Escherichia_coli_1001262st1_E12_1001262B_160229	5	131.258	0.000977667	1736611
b1656,b4602,b1658	FNJAMFEM_00918	HLMHOKNL_01274	Escherichia_coli_1001136st1_D8_1001136B_160425	Escherichia_coli_1001262st2_F7_1001262B_160229	5	216.083	0.000977667	1736611
b1656,b4602,b1658	FNJAMFEM_00918	CPJHNLKA_02075	Escherichia_coli_1001136st1_D8_1001136B_160425	Escherichia_coli_1001302st1_A12_1001302B_160321	5	198.464	0.00270467	1736611
b1656,b4602,b1658	FNJAMFEM_00918	MLLJGONC_00858	Escherichia_coli_1001136st1_D8_1001136B_160425	Escherichia_coli_BSD2780061687st1_E2_BSD2780061687_150420	5	24.7584	0	1736611
b1656,b4602,b1658	FNJAMFEM_00918	GEGCDOJO_00622	Escherichia_coli_1001136st1_D8_1001136B_160425	Escherichia_coli_BSD2780061687st2_A6_BSD2780061687_150420	5	129.218	0.001955	1736611
b1656,b4602,b1658	FNJAMFEM_00918	GFADHEJD_01946	Escherichia_coli_1001136st1_D8_1001136B_160425	Escherichia_coli_BSD2780120874st1_A7_BSD2780120874_150323	5	120.827	0.000977667	1736611
b1656,b4602,b1658	FNJAMFEM_00918	PNBLOCDE_01115	Escherichia_coli_1001136st1_D8_1001136B_160425	Escherichia_coli_BSD2780120875st1_D4_BSD2780120875_150330	5	276.026	0.001727	1736611
b1656,b4602,b1658	FNJAMFEM_00918	MMBBNHEI_02723	Escherichia_coli_1001136st1_D8_1001136B_160425	Escherichia_coli_J1100102st1_B7_J1100102_180507	5	151.476	0.000977667	1736611
b1656,b4602,b1658	AIMPBNFK_00829	GFADHEJD_01946	Escherichia_coli_1001262st1_E12_1001262B_160229	Escherichia_coli_BSD2780120874st1_A7_BSD2780120874_150323	5	10.4309	0	1736611
b1656,b4602,b1658	AIMPBNFK_00829	MMBBNHEI_02723	Escherichia_coli_1001262st1_E12_1001262B_160229	Escherichia_coli_J1100102st1_B7_J1100102_180507	5	20.2179	0	1736611
b1656,b4602,b1658	HLMHOKNL_01274	AIMPBNFK_00829	Escherichia_coli_1001262st2_F7_1001262B_160229	Escherichia_coli_1001262st1_E12_1001262B_160229	5	84.8252	0	1736611
b1656,b4602,b1658	HLMHOKNL_01274	CPJHNLKA_02075	Escherichia_coli_1001262st2_F7_1001262B_160229	Escherichia_coli_1001302st1_A12_1001302B_160321	5	17.6196	0.001727	1736611
b1656,b4602,b1658	HLMHOKNL_01274	GFADHEJD_01946	Escherichia_coli_1001262st2_F7_1001262B_160229	Escherichia_coli_BSD2780120874st1_A7_BSD2780120874_150323	5	95.2561	0	1736611
b1656,b4602,b1658	HLMHOKNL_01274	MMBBNHEI_02723	Escherichia_coli_1001262st2_F7_1001262B_160229	Escherichia_coli_J1100102st1_B7_J1100102_180507	5	64.6073	0	1736611
b1656,b4602,b1658	ILODDOGK_03601	IKPFDOPN_03230	Escherichia_coli_1001271st1_G3_1001271B_150615	Escherichia_coli_1001099st1_A12_1001099B_141217	5	103.863	0.000977667	1736611
b1656,b4602,b1658	ILODDOGK_03601	FNJAMFEM_00918	Escherichia_coli_1001271st1_G3_1001271B_150615	Escherichia_coli_1001136st1_D8_1001136B_160425	5	272.596	0.000977667	1736611
b1656,b4602,b1658	ILODDOGK_03601	AIMPBNFK_00829	Escherichia_coli_1001271st1_G3_1001271B_150615	Escherichia_coli_1001262st1_E12_1001262B_160229	5	141.338	0	1736611
b1656,b4602,b1658	ILODDOGK_03601	HLMHOKNL_01274	Escherichia_coli_1001271st1_G3_1001271B_150615	Escherichia_coli_1001262st2_F7_1001262B_160229	5	56.5123	0	1736611
b1656,b4602,b1658	ILODDOGK_03601	HOBHOHIN_00950	Escherichia_coli_1001271st1_G3_1001271B_150615	Escherichia_coli_1001283st1_A11_1001283B150217_161031	5	57.4386	0	1736611
b1656,b4602,b1658	ILODDOGK_03601	CPJHNLKA_02075	Escherichia_coli_1001271st1_G3_1001271B_150615	Escherichia_coli_1001302st1_A12_1001302B_160321	5	74.1319	0.001727	1736611
b1656,b4602,b1658	ILODDOGK_03601	MLLJGONC_00858	Escherichia_coli_1001271st1_G3_1001271B_150615	Escherichia_coli_BSD2780061687st1_E2_BSD2780061687_150420	5	247.837	0.000977667	1736611
b1656,b4602,b1658	ILODDOGK_03601	GEGCDOJO_00622	Escherichia_coli_1001271st1_G3_1001271B_150615	Escherichia_coli_BSD2780061687st2_A6_BSD2780061687_150420	5	143.377	0.000977667	1736611
b1656,b4602,b1658	ILODDOGK_03601	GFADHEJD_01946	Escherichia_coli_1001271st1_G3_1001271B_150615	Escherichia_coli_BSD2780120874st1_A7_BSD2780120874_150323	5	151.768	0	1736611
b1656,b4602,b1658	ILODDOGK_03601	PNBLOCDE_01115	Escherichia_coli_1001271st1_G3_1001271B_150615	Escherichia_coli_BSD2780120875st1_D4_BSD2780120875_150330	5	3.43005	0.00270467	1736611
b1656,b4602,b1658	ILODDOGK_03601	FHBFBBAK_02391	Escherichia_coli_1001271st1_G3_1001271B_150615	Escherichia_coli_BSD2780120875st2_F6_BSD2780120875_150330	5	21.6463	0	1736611
b1656,b4602,b1658	ILODDOGK_03601	MMBBNHEI_02723	Escherichia_coli_1001271st1_G3_1001271B_150615	Escherichia_coli_J1100102st1_B7_J1100102_180507	5	121.12	0	1736611
b1656,b4602,b1658	ILODDOGK_03601	GABKINME_00745	Escherichia_coli_1001271st1_G3_1001271B_150615	Escherichia_coli_J1101004st1_B4_J1101004_170508	5	12.2793	0	1736611
b1656,b4602,b1658	BEJAINNJ_00147	IKPFDOPN_03230	Escherichia_coli_1001275st1_E2_1001275B_160808	Escherichia_coli_1001099st1_A12_1001099B_141217	5	115.06	0.000977667	1736611
b1656,b4602,b1658	BEJAINNJ_00147	FNJAMFEM_00918	Escherichia_coli_1001275st1_E2_1001275B_160808	Escherichia_coli_1001136st1_D8_1001136B_160425	5	53.6729	0.000977667	1736611
b1656,b4602,b1658	BEJAINNJ_00147	AIMPBNFK_00829	Escherichia_coli_1001275st1_E2_1001275B_160808	Escherichia_coli_1001262st1_E12_1001262B_160229	5	77.5852	0	1736611
b1656,b4602,b1658	BEJAINNJ_00147	HLMHOKNL_01274	Escherichia_coli_1001275st1_E2_1001275B_160808	Escherichia_coli_1001262st2_F7_1001262B_160229	5	162.41	0	1736611
b1656,b4602,b1658	BEJAINNJ_00147	ILODDOGK_03601	Escherichia_coli_1001275st1_E2_1001275B_160808	Escherichia_coli_1001271st1_G3_1001271B_150615	5	218.923	0	1736611
b1656,b4602,b1658	BEJAINNJ_00147	HOBHOHIN_00950	Escherichia_coli_1001275st1_E2_1001275B_160808	Escherichia_coli_1001283st1_A11_1001283B150217_161031	5	161.484	0	1736611
b1656,b4602,b1658	BEJAINNJ_00147	CPJHNLKA_02075	Escherichia_coli_1001275st1_E2_1001275B_160808	Escherichia_coli_1001302st1_A12_1001302B_160321	5	144.791	0.001727	1736611
b1656,b4602,b1658	BEJAINNJ_00147	MLLJGONC_00858	Escherichia_coli_1001275st1_E2_1001275B_160808	Escherichia_coli_BSD2780061687st1_E2_BSD2780061687_150420	5	28.9145	0.000977667	1736611
b1656,b4602,b1658	BEJAINNJ_00147	GEGCDOJO_00622	Escherichia_coli_1001275st1_E2_1001275B_160808	Escherichia_coli_BSD2780061687st2_A6_BSD2780061687_150420	5	75.5455	0.000977667	1736611
b1656,b4602,b1658	BEJAINNJ_00147	GFADHEJD_01946	Escherichia_coli_1001275st1_E2_1001275B_160808	Escherichia_coli_BSD2780120874st1_A7_BSD2780120874_150323	5	67.1543	0	1736611
b1656,b4602,b1658	BEJAINNJ_00147	PNBLOCDE_01115	Escherichia_coli_1001275st1_E2_1001275B_160808	Escherichia_coli_BSD2780120875st1_D4_BSD2780120875_150330	5	222.353	0.00270467	1736611
b1656,b4602,b1658	BEJAINNJ_00147	FHBFBBAK_02391	Escherichia_coli_1001275st1_E2_1001275B_160808	Escherichia_coli_BSD2780120875st2_F6_BSD2780120875_150330	5	197.276	0	1736611
b1656,b4602,b1658	BEJAINNJ_00147	MMBBNHEI_02723	Escherichia_coli_1001275st1_E2_1001275B_160808	Escherichia_coli_J1100102st1_B7_J1100102_180507	5	97.8031	0	1736611
b1656,b4602,b1658	BEJAINNJ_00147	GABKINME_00745	Escherichia_coli_1001275st1_E2_1001275B_160808	Escherichia_coli_J1101004st1_B4_J1101004_170508	5	231.202	0	1736611
b1656,b4602,b1658	HOBHOHIN_00950	IKPFDOPN_03230	Escherichia_coli_1001283st1_A11_1001283B150217_161031	Escherichia_coli_1001099st1_A12_1001099B_141217	5	46.4241	0.000977667	1736611
b1656,b4602,b1658	HOBHOHIN_00950	FNJAMFEM_00918	Escherichia_coli_1001283st1_A11_1001283B150217_161031	Escherichia_coli_1001136st1_D8_1001136B_160425	5	215.157	0.000977667	1736611
b1656,b4602,b1658	HOBHOHIN_00950	AIMPBNFK_00829	Escherichia_coli_1001283st1_A11_1001283B150217_161031	Escherichia_coli_1001262st1_E12_1001262B_160229	5	83.8989	0	1736611
b1656,b4602,b1658	HOBHOHIN_00950	HLMHOKNL_01274	Escherichia_coli_1001283st1_A11_1001283B150217_161031	Escherichia_coli_1001262st2_F7_1001262B_160229	5	0.92631	0	1736611
b1656,b4602,b1658	HOBHOHIN_00950	CPJHNLKA_02075	Escherichia_coli_1001283st1_A11_1001283B150217_161031	Escherichia_coli_1001302st1_A12_1001302B_160321	5	16.6932	0.001727	1736611
b1656,b4602,b1658	HOBHOHIN_00950	MLLJGONC_00858	Escherichia_coli_1001283st1_A11_1001283B150217_161031	Escherichia_coli_BSD2780061687st1_E2_BSD2780061687_150420	5	190.399	0.000977667	1736611
b1656,b4602,b1658	HOBHOHIN_00950	GEGCDOJO_00622	Escherichia_coli_1001283st1_A11_1001283B150217_161031	Escherichia_coli_BSD2780061687st2_A6_BSD2780061687_150420	5	85.9386	0.000977667	1736611
b1656,b4602,b1658	HOBHOHIN_00950	GFADHEJD_01946	Escherichia_coli_1001283st1_A11_1001283B150217_161031	Escherichia_coli_BSD2780120874st1_A7_BSD2780120874_150323	5	94.3298	0	1736611
b1656,b4602,b1658	HOBHOHIN_00950	PNBLOCDE_01115	Escherichia_coli_1001283st1_A11_1001283B150217_161031	Escherichia_coli_BSD2780120875st1_D4_BSD2780120875_150330	5	60.8687	0.00270467	1736611
b1656,b4602,b1658	HOBHOHIN_00950	FHBFBBAK_02391	Escherichia_coli_1001283st1_A11_1001283B150217_161031	Escherichia_coli_BSD2780120875st2_F6_BSD2780120875_150330	5	35.7923	0	1736611
b1656,b4602,b1658	HOBHOHIN_00950	MMBBNHEI_02723	Escherichia_coli_1001283st1_A11_1001283B150217_161031	Escherichia_coli_J1100102st1_B7_J1100102_180507	5	63.681	0	1736611
b1656,b4602,b1658	HOBHOHIN_00950	GABKINME_00745	Escherichia_coli_1001283st1_A11_1001283B150217_161031	Escherichia_coli_J1101004st1_B4_J1101004_170508	5	69.7179	0	1736611
b1656,b4602,b1658	CPJHNLKA_02075	AIMPBNFK_00829	Escherichia_coli_1001302st1_A12_1001302B_160321	Escherichia_coli_1001262st1_E12_1001262B_160229	5	67.2056	0.001727	1736611
b1656,b4602,b1658	CPJHNLKA_02075	GFADHEJD_01946	Escherichia_coli_1001302st1_A12_1001302B_160321	Escherichia_coli_BSD2780120874st1_A7_BSD2780120874_150323	5	77.6365	0.001727	1736611
b1656,b4602,b1658	CPJHNLKA_02075	MMBBNHEI_02723	Escherichia_coli_1001302st1_A12_1001302B_160321	Escherichia_coli_J1100102st1_B7_J1100102_180507	5	46.9877	0.001727	1736611
b1656,b4602,b1658	MLLJGONC_00858	AIMPBNFK_00829	Escherichia_coli_BSD2780061687st1_E2_BSD2780061687_150420	Escherichia_coli_1001262st1_E12_1001262B_160229	5	106.5	0.000977667	1736611
b1656,b4602,b1658	MLLJGONC_00858	HLMHOKNL_01274	Escherichia_coli_BSD2780061687st1_E2_BSD2780061687_150420	Escherichia_coli_1001262st2_F7_1001262B_160229	5	191.325	0.000977667	1736611
b1656,b4602,b1658	MLLJGONC_00858	CPJHNLKA_02075	Escherichia_coli_BSD2780061687st1_E2_BSD2780061687_150420	Escherichia_coli_1001302st1_A12_1001302B_160321	5	173.705	0.00270467	1736611
b1656,b4602,b1658	MLLJGONC_00858	GFADHEJD_01946	Escherichia_coli_BSD2780061687st1_E2_BSD2780061687_150420	Escherichia_coli_BSD2780120874st1_A7_BSD2780120874_150323	5	96.0688	0.000977667	1736611
b1656,b4602,b1658	MLLJGONC_00858	MMBBNHEI_02723	Escherichia_coli_BSD2780061687st1_E2_BSD2780061687_150420	Escherichia_coli_J1100102st1_B7_J1100102_180507	5	126.718	0.000977667	1736611
b1656,b4602,b1658	GEGCDOJO_00622	IKPFDOPN_03230	Escherichia_coli_BSD2780061687st2_A6_BSD2780061687_150420	Escherichia_coli_1001099st1_A12_1001099B_141217	5	39.5145	0.001955	1736611
b1656,b4602,b1658	GEGCDOJO_00622	AIMPBNFK_00829	Escherichia_coli_BSD2780061687st2_A6_BSD2780061687_150420	Escherichia_coli_1001262st1_E12_1001262B_160229	5	2.03969	0.000977667	1736611
b1656,b4602,b1658	GEGCDOJO_00622	HLMHOKNL_01274	Escherichia_coli_BSD2780061687st2_A6_BSD2780061687_150420	Escherichia_coli_1001262st2_F7_1001262B_160229	5	86.8649	0.000977667	1736611
b1656,b4602,b1658	GEGCDOJO_00622	CPJHNLKA_02075	Escherichia_coli_BSD2780061687st2_A6_BSD2780061687_150420	Escherichia_coli_1001302st1_A12_1001302B_160321	5	69.2453	0.00270467	1736611
b1656,b4602,b1658	GEGCDOJO_00622	MLLJGONC_00858	Escherichia_coli_BSD2780061687st2_A6_BSD2780061687_150420	Escherichia_coli_BSD2780061687st1_E2_BSD2780061687_150420	5	104.46	0.001955	1736611
b1656,b4602,b1658	GEGCDOJO_00622	GFADHEJD_01946	Escherichia_coli_BSD2780061687st2_A6_BSD2780061687_150420	Escherichia_coli_BSD2780120874st1_A7_BSD2780120874_150323	5	8.39122	0.000977667	1736611
b1656,b4602,b1658	GEGCDOJO_00622	PNBLOCDE_01115	Escherichia_coli_BSD2780061687st2_A6_BSD2780061687_150420	Escherichia_coli_BSD2780120875st1_D4_BSD2780120875_150330	5	146.807	0.003682	1736611
b1656,b4602,b1658	GEGCDOJO_00622	MMBBNHEI_02723	Escherichia_coli_BSD2780061687st2_A6_BSD2780061687_150420	Escherichia_coli_J1100102st1_B7_J1100102_180507	5	22.2576	0.000977667	1736611
b1656,b4602,b1658	PNBLOCDE_01115	AIMPBNFK_00829	Escherichia_coli_BSD2780120875st1_D4_BSD2780120875_150330	Escherichia_coli_1001262st1_E12_1001262B_160229	5	144.768	0.00270467	1736611
b1656,b4602,b1658	PNBLOCDE_01115	HLMHOKNL_01274	Escherichia_coli_BSD2780120875st1_D4_BSD2780120875_150330	Escherichia_coli_1001262st2_F7_1001262B_160229	5	59.9424	0.00270467	1736611
b1656,b4602,b1658	PNBLOCDE_01115	CPJHNLKA_02075	Escherichia_coli_BSD2780120875st1_D4_BSD2780120875_150330	Escherichia_coli_1001302st1_A12_1001302B_160321	5	77.5619	0.004432	1736611
b1656,b4602,b1658	PNBLOCDE_01115	MLLJGONC_00858	Escherichia_coli_BSD2780120875st1_D4_BSD2780120875_150330	Escherichia_coli_BSD2780061687st1_E2_BSD2780061687_150420	5	251.267	0.001727	1736611
b1656,b4602,b1658	PNBLOCDE_01115	GFADHEJD_01946	Escherichia_coli_BSD2780120875st1_D4_BSD2780120875_150330	Escherichia_coli_BSD2780120874st1_A7_BSD2780120874_150323	5	155.198	0.00270467	1736611
b1656,b4602,b1658	PNBLOCDE_01115	MMBBNHEI_02723	Escherichia_coli_BSD2780120875st1_D4_BSD2780120875_150330	Escherichia_coli_J1100102st1_B7_J1100102_180507	5	124.55	0.00270467	1736611
b1656,b4602,b1658	FHBFBBAK_02391	IKPFDOPN_03230	Escherichia_coli_BSD2780120875st2_F6_BSD2780120875_150330	Escherichia_coli_1001099st1_A12_1001099B_141217	5	82.2164	0.000977667	1736611
b1656,b4602,b1658	FHBFBBAK_02391	FNJAMFEM_00918	Escherichia_coli_BSD2780120875st2_F6_BSD2780120875_150330	Escherichia_coli_1001136st1_D8_1001136B_160425	5	250.949	0.000977667	1736611
b1656,b4602,b1658	FHBFBBAK_02391	AIMPBNFK_00829	Escherichia_coli_BSD2780120875st2_F6_BSD2780120875_150330	Escherichia_coli_1001262st1_E12_1001262B_160229	5	119.691	0	1736611
b1656,b4602,b1658	FHBFBBAK_02391	HLMHOKNL_01274	Escherichia_coli_BSD2780120875st2_F6_BSD2780120875_150330	Escherichia_coli_1001262st2_F7_1001262B_160229	5	34.866	0	1736611
b1656,b4602,b1658	FHBFBBAK_02391	CPJHNLKA_02075	Escherichia_coli_BSD2780120875st2_F6_BSD2780120875_150330	Escherichia_coli_1001302st1_A12_1001302B_160321	5	52.4855	0.001727	1736611
b1656,b4602,b1658	FHBFBBAK_02391	MLLJGONC_00858	Escherichia_coli_BSD2780120875st2_F6_BSD2780120875_150330	Escherichia_coli_BSD2780061687st1_E2_BSD2780061687_150420	5	226.191	0.000977667	1736611
b1656,b4602,b1658	FHBFBBAK_02391	GEGCDOJO_00622	Escherichia_coli_BSD2780120875st2_F6_BSD2780120875_150330	Escherichia_coli_BSD2780061687st2_A6_BSD2780061687_150420	5	121.731	0.000977667	1736611
b1656,b4602,b1658	FHBFBBAK_02391	GFADHEJD_01946	Escherichia_coli_BSD2780120875st2_F6_BSD2780120875_150330	Escherichia_coli_BSD2780120874st1_A7_BSD2780120874_150323	5	130.122	0	1736611
b1656,b4602,b1658	FHBFBBAK_02391	PNBLOCDE_01115	Escherichia_coli_BSD2780120875st2_F6_BSD2780120875_150330	Escherichia_coli_BSD2780120875st1_D4_BSD2780120875_150330	5	25.0764	0.00270467	1736611
b1656,b4602,b1658	FHBFBBAK_02391	MMBBNHEI_02723	Escherichia_coli_BSD2780120875st2_F6_BSD2780120875_150330	Escherichia_coli_J1100102st1_B7_J1100102_180507	5	99.4733	0	1736611
b1656,b4602,b1658	MMBBNHEI_02723	GFADHEJD_01946	Escherichia_coli_J1100102st1_B7_J1100102_180507	Escherichia_coli_BSD2780120874st1_A7_BSD2780120874_150323	5	30.6488	0	1736611
b1656,b4602,b1658	GABKINME_00745	IKPFDOPN_03230	Escherichia_coli_J1101004st1_B4_J1101004_170508	Escherichia_coli_1001099st1_A12_1001099B_141217	5	116.142	0.000977667	1736611
b1656,b4602,b1658	GABKINME_00745	FNJAMFEM_00918	Escherichia_coli_J1101004st1_B4_J1101004_170508	Escherichia_coli_1001136st1_D8_1001136B_160425	5	284.875	0.000977667	1736611
b1656,b4602,b1658	GABKINME_00745	AIMPBNFK_00829	Escherichia_coli_J1101004st1_B4_J1101004_170508	Escherichia_coli_1001262st1_E12_1001262B_160229	5	153.617	0	1736611
b1656,b4602,b1658	GABKINME_00745	HLMHOKNL_01274	Escherichia_coli_J1101004st1_B4_J1101004_170508	Escherichia_coli_1001262st2_F7_1001262B_160229	5	68.7916	0	1736611
b1656,b4602,b1658	GABKINME_00745	CPJHNLKA_02075	Escherichia_coli_J1101004st1_B4_J1101004_170508	Escherichia_coli_1001302st1_A12_1001302B_160321	5	86.4111	0.001727	1736611
b1656,b4602,b1658	GABKINME_00745	MLLJGONC_00858	Escherichia_coli_J1101004st1_B4_J1101004_170508	Escherichia_coli_BSD2780061687st1_E2_BSD2780061687_150420	5	260.116	0.000977667	1736611
b1656,b4602,b1658	GABKINME_00745	GEGCDOJO_00622	Escherichia_coli_J1101004st1_B4_J1101004_170508	Escherichia_coli_BSD2780061687st2_A6_BSD2780061687_150420	5	155.656	0.000977667	1736611
b1656,b4602,b1658	GABKINME_00745	GFADHEJD_01946	Escherichia_coli_J1101004st1_B4_J1101004_170508	Escherichia_coli_BSD2780120874st1_A7_BSD2780120874_150323	5	164.048	0	1736611
b1656,b4602,b1658	GABKINME_00745	PNBLOCDE_01115	Escherichia_coli_J1101004st1_B4_J1101004_170508	Escherichia_coli_BSD2780120875st1_D4_BSD2780120875_150330	5	8.84923	0.00270467	1736611
b1656,b4602,b1658	GABKINME_00745	FHBFBBAK_02391	Escherichia_coli_J1101004st1_B4_J1101004_170508	Escherichia_coli_BSD2780120875st2_F6_BSD2780120875_150330	5	33.9256	0	1736611
b1656,b4602,b1658	GABKINME_00745	MMBBNHEI_02723	Escherichia_coli_J1101004st1_B4_J1101004_170508	Escherichia_coli_J1100102st1_B7_J1100102_180507	5	133.399	0	1736611
b1656,b4602,b1658,b1659	IKPFDOPN_03230	AIMPBNFK_00829	Escherichia_coli_1001099st1_A12_1001099B_141217	Escherichia_coli_1001262st1_E12_1001262B_160229	5	37.4748	0.00234625	1737122
b1656,b4602,b1658,b1659	IKPFDOPN_03230	HLMHOKNL_01274	Escherichia_coli_1001099st1_A12_1001099B_141217	Escherichia_coli_1001262st2_F7_1001262B_160229	5	47.3504	0.0031525	1737122
b1656,b4602,b1658,b1659	IKPFDOPN_03230	CPJHNLKA_02075	Escherichia_coli_1001099st1_A12_1001099B_141217	Escherichia_coli_1001302st1_A12_1001302B_160321	5	29.7308	0.0036415	1737122
b1656,b4602,b1658,b1659	IKPFDOPN_03230	MLLJGONC_00858	Escherichia_coli_1001099st1_A12_1001099B_141217	Escherichia_coli_BSD2780061687st1_E2_BSD2780061687_150420	5	143.975	0.001613	1737122
b1656,b4602,b1658,b1659	IKPFDOPN_03230	GFADHEJD_01946	Escherichia_coli_1001099st1_A12_1001099B_141217	Escherichia_coli_BSD2780120874st1_A7_BSD2780120874_150323	5	47.9057	0.00234625	1737122
b1656,b4602,b1658,b1659	IKPFDOPN_03230	PNBLOCDE_01115	Escherichia_coli_1001099st1_A12_1001099B_141217	Escherichia_coli_BSD2780120875st1_D4_BSD2780120875_150330	5	107.293	0.0037145	1737122
b1656,b4602,b1658,b1659	IKPFDOPN_03230	MMBBNHEI_02723	Escherichia_coli_1001099st1_A12_1001099B_141217	Escherichia_coli_J1100102st1_B7_J1100102_180507	5	17.2569	0.0031525	1737122
b1656,b4602,b1658,b1659	MLMEICLC_00385	IKPFDOPN_03230	Escherichia_coli_1001099st1_A2_J1101437_171009	Escherichia_coli_1001099st1_A12_1001099B_141217	5	28.9439	0	1737122
b1656,b4602,b1658,b1659	MLMEICLC_00385	FNJAMFEM_00918	Escherichia_coli_1001099st1_A2_J1101437_171009	Escherichia_coli_1001136st1_D8_1001136B_160425	5	139.789	0.001613	1737122
b1656,b4602,b1658,b1659	MLMEICLC_00385	AIMPBNFK_00829	Escherichia_coli_1001099st1_A2_J1101437_171009	Escherichia_coli_1001262st1_E12_1001262B_160229	5	8.5309	0.00234625	1737122
b1656,b4602,b1658,b1659	MLMEICLC_00385	HLMHOKNL_01274	Escherichia_coli_1001099st1_A2_J1101437_171009	Escherichia_coli_1001262st2_F7_1001262B_160229	5	76.2943	0.0031525	1737122
b1656,b4602,b1658,b1659	MLMEICLC_00385	ILODDOGK_03601	Escherichia_coli_1001099st1_A2_J1101437_171009	Escherichia_coli_1001271st1_G3_1001271B_150615	5	132.807	0.0031525	1737122
b1656,b4602,b1658,b1659	MLMEICLC_00385	BEJAINNJ_00147	Escherichia_coli_1001099st1_A2_J1101437_171009	Escherichia_coli_1001275st1_E2_1001275B_160808	5	86.1161	0.00234625	1737122
b1656,b4602,b1658,b1659	MLMEICLC_00385	HOBHOHIN_00950	Escherichia_coli_1001099st1_A2_J1101437_171009	Escherichia_coli_1001283st1_A11_1001283B150217_161031	5	75.3679	0.00234625	1737122
b1656,b4602,b1658,b1659	MLMEICLC_00385	CPJHNLKA_02075	Escherichia_coli_1001099st1_A2_J1101437_171009	Escherichia_coli_1001302st1_A12_1001302B_160321	5	58.6747	0.0036415	1737122
b1656,b4602,b1658,b1659	MLMEICLC_00385	MLLJGONC_00858	Escherichia_coli_1001099st1_A2_J1101437_171009	Escherichia_coli_BSD2780061687st1_E2_BSD2780061687_150420	5	115.031	0.001613	1737122
b1656,b4602,b1658,b1659	MLMEICLC_00385	GEGCDOJO_00622	Escherichia_coli_1001099st1_A2_J1101437_171009	Escherichia_coli_BSD2780061687st2_A6_BSD2780061687_150420	5	10.5706	0.0038855	1737122
b1656,b4602,b1658,b1659	MLMEICLC_00385	GFADHEJD_01946	Escherichia_coli_1001099st1_A2_J1101437_171009	Escherichia_coli_BSD2780120874st1_A7_BSD2780120874_150323	5	18.9618	0.00234625	1737122
b1656,b4602,b1658,b1659	MLMEICLC_00385	PNBLOCDE_01115	Escherichia_coli_1001099st1_A2_J1101437_171009	Escherichia_coli_BSD2780120875st1_D4_BSD2780120875_150330	5	136.237	0.0037145	1737122
b1656,b4602,b1658,b1659	MLMEICLC_00385	FHBFBBAK_02391	Escherichia_coli_1001099st1_A2_J1101437_171009	Escherichia_coli_BSD2780120875st2_F6_BSD2780120875_150330	5	111.16	0.00234625	1737122
b1656,b4602,b1658,b1659	MLMEICLC_00385	MMBBNHEI_02723	Escherichia_coli_1001099st1_A2_J1101437_171009	Escherichia_coli_J1100102st1_B7_J1100102_180507	5	11.687	0.0031525	1737122
b1656,b4602,b1658,b1659	MLMEICLC_00385	GABKINME_00745	Escherichia_coli_1001099st1_A2_J1101437_171009	Escherichia_coli_J1101004st1_B4_J1101004_170508	5	145.086	0.00234625	1737122
b1656,b4602,b1658,b1659	FNJAMFEM_00918	IKPFDOPN_03230	Escherichia_coli_1001136st1_D8_1001136B_160425	Escherichia_coli_1001099st1_A12_1001099B_141217	5	168.733	0.001613	1737122
b1656,b4602,b1658,b1659	FNJAMFEM_00918	AIMPBNFK_00829	Escherichia_coli_1001136st1_D8_1001136B_160425	Escherichia_coli_1001262st1_E12_1001262B_160229	5	131.258	0.00073325	1737122
b1656,b4602,b1658,b1659	FNJAMFEM_00918	HLMHOKNL_01274	Escherichia_coli_1001136st1_D8_1001136B_160425	Escherichia_coli_1001262st2_F7_1001262B_160229	5	216.083	0.00153975	1737122
b1656,b4602,b1658,b1659	FNJAMFEM_00918	CPJHNLKA_02075	Escherichia_coli_1001136st1_D8_1001136B_160425	Escherichia_coli_1001302st1_A12_1001302B_160321	5	198.464	0.0020285	1737122
b1656,b4602,b1658,b1659	FNJAMFEM_00918	MLLJGONC_00858	Escherichia_coli_1001136st1_D8_1001136B_160425	Escherichia_coli_BSD2780061687st1_E2_BSD2780061687_150420	5	24.7584	0	1737122
b1656,b4602,b1658,b1659	FNJAMFEM_00918	GEGCDOJO_00622	Escherichia_coli_1001136st1_D8_1001136B_160425	Escherichia_coli_BSD2780061687st2_A6_BSD2780061687_150420	5	129.218	0.00227275	1737122
b1656,b4602,b1658,b1659	FNJAMFEM_00918	GFADHEJD_01946	Escherichia_coli_1001136st1_D8_1001136B_160425	Escherichia_coli_BSD2780120874st1_A7_BSD2780120874_150323	5	120.827	0.00073325	1737122
b1656,b4602,b1658,b1659	FNJAMFEM_00918	PNBLOCDE_01115	Escherichia_coli_1001136st1_D8_1001136B_160425	Escherichia_coli_BSD2780120875st1_D4_BSD2780120875_150330	5	276.026	0.00210175	1737122
b1656,b4602,b1658,b1659	FNJAMFEM_00918	MMBBNHEI_02723	Escherichia_coli_1001136st1_D8_1001136B_160425	Escherichia_coli_J1100102st1_B7_J1100102_180507	5	151.476	0.00153975	1737122
b1656,b4602,b1658,b1659	AIMPBNFK_00829	GFADHEJD_01946	Escherichia_coli_1001262st1_E12_1001262B_160229	Escherichia_coli_BSD2780120874st1_A7_BSD2780120874_150323	5	10.4309	0	1737122
b1656,b4602,b1658,b1659	AIMPBNFK_00829	MMBBNHEI_02723	Escherichia_coli_1001262st1_E12_1001262B_160229	Escherichia_coli_J1100102st1_B7_J1100102_180507	5	20.2179	0.0008065	1737122
b1656,b4602,b1658,b1659	HLMHOKNL_01274	AIMPBNFK_00829	Escherichia_coli_1001262st2_F7_1001262B_160229	Escherichia_coli_1001262st1_E12_1001262B_160229	5	84.8252	0.0008065	1737122
b1656,b4602,b1658,b1659	HLMHOKNL_01274	CPJHNLKA_02075	Escherichia_coli_1001262st2_F7_1001262B_160229	Escherichia_coli_1001302st1_A12_1001302B_160321	5	17.6196	0.00210175	1737122
b1656,b4602,b1658,b1659	HLMHOKNL_01274	GFADHEJD_01946	Escherichia_coli_1001262st2_F7_1001262B_160229	Escherichia_coli_BSD2780120874st1_A7_BSD2780120874_150323	5	95.2561	0.0008065	1737122
b1656,b4602,b1658,b1659	HLMHOKNL_01274	MMBBNHEI_02723	Escherichia_coli_1001262st2_F7_1001262B_160229	Escherichia_coli_J1100102st1_B7_J1100102_180507	5	64.6073	0	1737122
b1656,b4602,b1658,b1659	ILODDOGK_03601	IKPFDOPN_03230	Escherichia_coli_1001271st1_G3_1001271B_150615	Escherichia_coli_1001099st1_A12_1001099B_141217	5	103.863	0.0031525	1737122
b1656,b4602,b1658,b1659	ILODDOGK_03601	FNJAMFEM_00918	Escherichia_coli_1001271st1_G3_1001271B_150615	Escherichia_coli_1001136st1_D8_1001136B_160425	5	272.596	0.00153975	1737122
b1656,b4602,b1658,b1659	ILODDOGK_03601	AIMPBNFK_00829	Escherichia_coli_1001271st1_G3_1001271B_150615	Escherichia_coli_1001262st1_E12_1001262B_160229	5	141.338	0.0008065	1737122
b1656,b4602,b1658,b1659	ILODDOGK_03601	HLMHOKNL_01274	Escherichia_coli_1001271st1_G3_1001271B_150615	Escherichia_coli_1001262st2_F7_1001262B_160229	5	56.5123	0.001613	1737122
b1656,b4602,b1658,b1659	ILODDOGK_03601	HOBHOHIN_00950	Escherichia_coli_1001271st1_G3_1001271B_150615	Escherichia_coli_1001283st1_A11_1001283B150217_161031	5	57.4386	0.0008065	1737122
b1656,b4602,b1658,b1659	ILODDOGK_03601	CPJHNLKA_02075	Escherichia_coli_1001271st1_G3_1001271B_150615	Escherichia_coli_1001302st1_A12_1001302B_160321	5	74.1319	0.00210175	1737122
b1656,b4602,b1658,b1659	ILODDOGK_03601	MLLJGONC_00858	Escherichia_coli_1001271st1_G3_1001271B_150615	Escherichia_coli_BSD2780061687st1_E2_BSD2780061687_150420	5	247.837	0.00153975	1737122
b1656,b4602,b1658,b1659	ILODDOGK_03601	GEGCDOJO_00622	Escherichia_coli_1001271st1_G3_1001271B_150615	Escherichia_coli_BSD2780061687st2_A6_BSD2780061687_150420	5	143.377	0.00234625	1737122
b1656,b4602,b1658,b1659	ILODDOGK_03601	GFADHEJD_01946	Escherichia_coli_1001271st1_G3_1001271B_150615	Escherichia_coli_BSD2780120874st1_A7_BSD2780120874_150323	5	151.768	0.0008065	1737122
b1656,b4602,b1658,b1659	ILODDOGK_03601	PNBLOCDE_01115	Escherichia_coli_1001271st1_G3_1001271B_150615	Escherichia_coli_BSD2780120875st1_D4_BSD2780120875_150330	5	3.43005	0.0036415	1737122
b1656,b4602,b1658,b1659	ILODDOGK_03601	FHBFBBAK_02391	Escherichia_coli_1001271st1_G3_1001271B_150615	Escherichia_coli_BSD2780120875st2_F6_BSD2780120875_150330	5	21.6463	0.0008065	1737122
b1656,b4602,b1658,b1659	ILODDOGK_03601	MMBBNHEI_02723	Escherichia_coli_1001271st1_G3_1001271B_150615	Escherichia_coli_J1100102st1_B7_J1100102_180507	5	121.12	0.001613	1737122
b1656,b4602,b1658,b1659	ILODDOGK_03601	GABKINME_00745	Escherichia_coli_1001271st1_G3_1001271B_150615	Escherichia_coli_J1101004st1_B4_J1101004_170508	5	12.2793	0.0008065	1737122
b1656,b4602,b1658,b1659	BEJAINNJ_00147	IKPFDOPN_03230	Escherichia_coli_1001275st1_E2_1001275B_160808	Escherichia_coli_1001099st1_A12_1001099B_141217	5	115.06	0.00234625	1737122
b1656,b4602,b1658,b1659	BEJAINNJ_00147	FNJAMFEM_00918	Escherichia_coli_1001275st1_E2_1001275B_160808	Escherichia_coli_1001136st1_D8_1001136B_160425	5	53.6729	0.00073325	1737122
b1656,b4602,b1658,b1659	BEJAINNJ_00147	AIMPBNFK_00829	Escherichia_coli_1001275st1_E2_1001275B_160808	Escherichia_coli_1001262st1_E12_1001262B_160229	5	77.5852	0	1737122
b1656,b4602,b1658,b1659	BEJAINNJ_00147	HLMHOKNL_01274	Escherichia_coli_1001275st1_E2_1001275B_160808	Escherichia_coli_1001262st2_F7_1001262B_160229	5	162.41	0.0008065	1737122
b1656,b4602,b1658,b1659	BEJAINNJ_00147	ILODDOGK_03601	Escherichia_coli_1001275st1_E2_1001275B_160808	Escherichia_coli_1001271st1_G3_1001271B_150615	5	218.923	0.0008065	1737122
b1656,b4602,b1658,b1659	BEJAINNJ_00147	HOBHOHIN_00950	Escherichia_coli_1001275st1_E2_1001275B_160808	Escherichia_coli_1001283st1_A11_1001283B150217_161031	5	161.484	0	1737122
b1656,b4602,b1658,b1659	BEJAINNJ_00147	CPJHNLKA_02075	Escherichia_coli_1001275st1_E2_1001275B_160808	Escherichia_coli_1001302st1_A12_1001302B_160321	5	144.791	0.00129525	1737122
b1656,b4602,b1658,b1659	BEJAINNJ_00147	MLLJGONC_00858	Escherichia_coli_1001275st1_E2_1001275B_160808	Escherichia_coli_BSD2780061687st1_E2_BSD2780061687_150420	5	28.9145	0.00073325	1737122
b1656,b4602,b1658,b1659	BEJAINNJ_00147	GEGCDOJO_00622	Escherichia_coli_1001275st1_E2_1001275B_160808	Escherichia_coli_BSD2780061687st2_A6_BSD2780061687_150420	5	75.5455	0.00153975	1737122
b1656,b4602,b1658,b1659	BEJAINNJ_00147	GFADHEJD_01946	Escherichia_coli_1001275st1_E2_1001275B_160808	Escherichia_coli_BSD2780120874st1_A7_BSD2780120874_150323	5	67.1543	0	1737122
b1656,b4602,b1658,b1659	BEJAINNJ_00147	PNBLOCDE_01115	Escherichia_coli_1001275st1_E2_1001275B_160808	Escherichia_coli_BSD2780120875st1_D4_BSD2780120875_150330	5	222.353	0.002835	1737122
b1656,b4602,b1658,b1659	BEJAINNJ_00147	FHBFBBAK_02391	Escherichia_coli_1001275st1_E2_1001275B_160808	Escherichia_coli_BSD2780120875st2_F6_BSD2780120875_150330	5	197.276	0	1737122
b1656,b4602,b1658,b1659	BEJAINNJ_00147	MMBBNHEI_02723	Escherichia_coli_1001275st1_E2_1001275B_160808	Escherichia_coli_J1100102st1_B7_J1100102_180507	5	97.8031	0.0008065	1737122
b1656,b4602,b1658,b1659	BEJAINNJ_00147	GABKINME_00745	Escherichia_coli_1001275st1_E2_1001275B_160808	Escherichia_coli_J1101004st1_B4_J1101004_170508	5	231.202	0	1737122
b1656,b4602,b1658,b1659	HOBHOHIN_00950	IKPFDOPN_03230	Escherichia_coli_1001283st1_A11_1001283B150217_161031	Escherichia_coli_1001099st1_A12_1001099B_141217	5	46.4241	0.00234625	1737122
b1656,b4602,b1658,b1659	HOBHOHIN_00950	FNJAMFEM_00918	Escherichia_coli_1001283st1_A11_1001283B150217_161031	Escherichia_coli_1001136st1_D8_1001136B_160425	5	215.157	0.00073325	1737122
b1656,b4602,b1658,b1659	HOBHOHIN_00950	AIMPBNFK_00829	Escherichia_coli_1001283st1_A11_1001283B150217_161031	Escherichia_coli_1001262st1_E12_1001262B_160229	5	83.8989	0	1737122
b1656,b4602,b1658,b1659	HOBHOHIN_00950	HLMHOKNL_01274	Escherichia_coli_1001283st1_A11_1001283B150217_161031	Escherichia_coli_1001262st2_F7_1001262B_160229	5	0.92631	0.0008065	1737122
b1656,b4602,b1658,b1659	HOBHOHIN_00950	CPJHNLKA_02075	Escherichia_coli_1001283st1_A11_1001283B150217_161031	Escherichia_coli_1001302st1_A12_1001302B_160321	5	16.6932	0.00129525	1737122
b1656,b4602,b1658,b1659	HOBHOHIN_00950	MLLJGONC_00858	Escherichia_coli_1001283st1_A11_1001283B150217_161031	Escherichia_coli_BSD2780061687st1_E2_BSD2780061687_150420	5	190.399	0.00073325	1737122
b1656,b4602,b1658,b1659	HOBHOHIN_00950	GEGCDOJO_00622	Escherichia_coli_1001283st1_A11_1001283B150217_161031	Escherichia_coli_BSD2780061687st2_A6_BSD2780061687_150420	5	85.9386	0.00153975	1737122
b1656,b4602,b1658,b1659	HOBHOHIN_00950	GFADHEJD_01946	Escherichia_coli_1001283st1_A11_1001283B150217_161031	Escherichia_coli_BSD2780120874st1_A7_BSD2780120874_150323	5	94.3298	0	1737122
b1656,b4602,b1658,b1659	HOBHOHIN_00950	PNBLOCDE_01115	Escherichia_coli_1001283st1_A11_1001283B150217_161031	Escherichia_coli_BSD2780120875st1_D4_BSD2780120875_150330	5	60.8687	0.002835	1737122
b1656,b4602,b1658,b1659	HOBHOHIN_00950	FHBFBBAK_02391	Escherichia_coli_1001283st1_A11_1001283B150217_161031	Escherichia_coli_BSD2780120875st2_F6_BSD2780120875_150330	5	35.7923	0	1737122
b1656,b4602,b1658,b1659	HOBHOHIN_00950	MMBBNHEI_02723	Escherichia_coli_1001283st1_A11_1001283B150217_161031	Escherichia_coli_J1100102st1_B7_J1100102_180507	5	63.681	0.0008065	1737122
b1656,b4602,b1658,b1659	HOBHOHIN_00950	GABKINME_00745	Escherichia_coli_1001283st1_A11_1001283B150217_161031	Escherichia_coli_J1101004st1_B4_J1101004_170508	5	69.7179	0	1737122
b1656,b4602,b1658,b1659	CPJHNLKA_02075	AIMPBNFK_00829	Escherichia_coli_1001302st1_A12_1001302B_160321	Escherichia_coli_1001262st1_E12_1001262B_160229	5	67.2056	0.00129525	1737122
b1656,b4602,b1658,b1659	CPJHNLKA_02075	GFADHEJD_01946	Escherichia_coli_1001302st1_A12_1001302B_160321	Escherichia_coli_BSD2780120874st1_A7_BSD2780120874_150323	5	77.6365	0.00129525	1737122
b1656,b4602,b1658,b1659	CPJHNLKA_02075	MMBBNHEI_02723	Escherichia_coli_1001302st1_A12_1001302B_160321	Escherichia_coli_J1100102st1_B7_J1100102_180507	5	46.9877	0.00210175	1737122
b1656,b4602,b1658,b1659	MLLJGONC_00858	AIMPBNFK_00829	Escherichia_coli_BSD2780061687st1_E2_BSD2780061687_150420	Escherichia_coli_1001262st1_E12_1001262B_160229	5	106.5	0.00073325	1737122
b1656,b4602,b1658,b1659	MLLJGONC_00858	HLMHOKNL_01274	Escherichia_coli_BSD2780061687st1_E2_BSD2780061687_150420	Escherichia_coli_1001262st2_F7_1001262B_160229	5	191.325	0.00153975	1737122
b1656,b4602,b1658,b1659	MLLJGONC_00858	CPJHNLKA_02075	Escherichia_coli_BSD2780061687st1_E2_BSD2780061687_150420	Escherichia_coli_1001302st1_A12_1001302B_160321	5	173.705	0.0020285	1737122
b1656,b4602,b1658,b1659	MLLJGONC_00858	GFADHEJD_01946	Escherichia_coli_BSD2780061687st1_E2_BSD2780061687_150420	Escherichia_coli_BSD2780120874st1_A7_BSD2780120874_150323	5	96.0688	0.00073325	1737122
b1656,b4602,b1658,b1659	MLLJGONC_00858	MMBBNHEI_02723	Escherichia_coli_BSD2780061687st1_E2_BSD2780061687_150420	Escherichia_coli_J1100102st1_B7_J1100102_180507	5	126.718	0.00153975	1737122
b1656,b4602,b1658,b1659	GEGCDOJO_00622	IKPFDOPN_03230	Escherichia_coli_BSD2780061687st2_A6_BSD2780061687_150420	Escherichia_coli_1001099st1_A12_1001099B_141217	5	39.5145	0.0038855	1737122
b1656,b4602,b1658,b1659	GEGCDOJO_00622	AIMPBNFK_00829	Escherichia_coli_BSD2780061687st2_A6_BSD2780061687_150420	Escherichia_coli_1001262st1_E12_1001262B_160229	5	2.03969	0.00153975	1737122
b1656,b4602,b1658,b1659	GEGCDOJO_00622	HLMHOKNL_01274	Escherichia_coli_BSD2780061687st2_A6_BSD2780061687_150420	Escherichia_coli_1001262st2_F7_1001262B_160229	5	86.8649	0.00073325	1737122
b1656,b4602,b1658,b1659	GEGCDOJO_00622	CPJHNLKA_02075	Escherichia_coli_BSD2780061687st2_A6_BSD2780061687_150420	Escherichia_coli_1001302st1_A12_1001302B_160321	5	69.2453	0.002835	1737122
b1656,b4602,b1658,b1659	GEGCDOJO_00622	MLLJGONC_00858	Escherichia_coli_BSD2780061687st2_A6_BSD2780061687_150420	Escherichia_coli_BSD2780061687st1_E2_BSD2780061687_150420	5	104.46	0.00227275	1737122
b1656,b4602,b1658,b1659	GEGCDOJO_00622	GFADHEJD_01946	Escherichia_coli_BSD2780061687st2_A6_BSD2780061687_150420	Escherichia_coli_BSD2780120874st1_A7_BSD2780120874_150323	5	8.39122	0.00153975	1737122
b1656,b4602,b1658,b1659	GEGCDOJO_00622	PNBLOCDE_01115	Escherichia_coli_BSD2780061687st2_A6_BSD2780061687_150420	Escherichia_coli_BSD2780120875st1_D4_BSD2780120875_150330	5	146.807	0.0043745	1737122
b1656,b4602,b1658,b1659	GEGCDOJO_00622	MMBBNHEI_02723	Escherichia_coli_BSD2780061687st2_A6_BSD2780061687_150420	Escherichia_coli_J1100102st1_B7_J1100102_180507	5	22.2576	0.00073325	1737122
b1656,b4602,b1658,b1659	PNBLOCDE_01115	AIMPBNFK_00829	Escherichia_coli_BSD2780120875st1_D4_BSD2780120875_150330	Escherichia_coli_1001262st1_E12_1001262B_160229	5	144.768	0.002835	1737122
b1656,b4602,b1658,b1659	PNBLOCDE_01115	HLMHOKNL_01274	Escherichia_coli_BSD2780120875st1_D4_BSD2780120875_150330	Escherichia_coli_1001262st2_F7_1001262B_160229	5	59.9424	0.0036415	1737122
b1656,b4602,b1658,b1659	PNBLOCDE_01115	CPJHNLKA_02075	Escherichia_coli_BSD2780120875st1_D4_BSD2780120875_150330	Escherichia_coli_1001302st1_A12_1001302B_160321	5	77.5619	0.0041305	1737122
b1656,b4602,b1658,b1659	PNBLOCDE_01115	MLLJGONC_00858	Escherichia_coli_BSD2780120875st1_D4_BSD2780120875_150330	Escherichia_coli_BSD2780061687st1_E2_BSD2780061687_150420	5	251.267	0.00210175	1737122
b1656,b4602,b1658,b1659	PNBLOCDE_01115	GFADHEJD_01946	Escherichia_coli_BSD2780120875st1_D4_BSD2780120875_150330	Escherichia_coli_BSD2780120874st1_A7_BSD2780120874_150323	5	155.198	0.002835	1737122
b1656,b4602,b1658,b1659	PNBLOCDE_01115	MMBBNHEI_02723	Escherichia_coli_BSD2780120875st1_D4_BSD2780120875_150330	Escherichia_coli_J1100102st1_B7_J1100102_180507	5	124.55	0.0036415	1737122
b1656,b4602,b1658,b1659	FHBFBBAK_02391	IKPFDOPN_03230	Escherichia_coli_BSD2780120875st2_F6_BSD2780120875_150330	Escherichia_coli_1001099st1_A12_1001099B_141217	5	82.2164	0.00234625	1737122
b1656,b4602,b1658,b1659	FHBFBBAK_02391	FNJAMFEM_00918	Escherichia_coli_BSD2780120875st2_F6_BSD2780120875_150330	Escherichia_coli_1001136st1_D8_1001136B_160425	5	250.949	0.00073325	1737122
b1656,b4602,b1658,b1659	FHBFBBAK_02391	AIMPBNFK_00829	Escherichia_coli_BSD2780120875st2_F6_BSD2780120875_150330	Escherichia_coli_1001262st1_E12_1001262B_160229	5	119.691	0	1737122
b1656,b4602,b1658,b1659	FHBFBBAK_02391	HLMHOKNL_01274	Escherichia_coli_BSD2780120875st2_F6_BSD2780120875_150330	Escherichia_coli_1001262st2_F7_1001262B_160229	5	34.866	0.0008065	1737122
b1656,b4602,b1658,b1659	FHBFBBAK_02391	CPJHNLKA_02075	Escherichia_coli_BSD2780120875st2_F6_BSD2780120875_150330	Escherichia_coli_1001302st1_A12_1001302B_160321	5	52.4855	0.00129525	1737122
b1656,b4602,b1658,b1659	FHBFBBAK_02391	MLLJGONC_00858	Escherichia_coli_BSD2780120875st2_F6_BSD2780120875_150330	Escherichia_coli_BSD2780061687st1_E2_BSD2780061687_150420	5	226.191	0.00073325	1737122
b1656,b4602,b1658,b1659	FHBFBBAK_02391	GEGCDOJO_00622	Escherichia_coli_BSD2780120875st2_F6_BSD2780120875_150330	Escherichia_coli_BSD2780061687st2_A6_BSD2780061687_150420	5	121.731	0.00153975	1737122
b1656,b4602,b1658,b1659	FHBFBBAK_02391	GFADHEJD_01946	Escherichia_coli_BSD2780120875st2_F6_BSD2780120875_150330	Escherichia_coli_BSD2780120874st1_A7_BSD2780120874_150323	5	130.122	0	1737122
b1656,b4602,b1658,b1659	FHBFBBAK_02391	PNBLOCDE_01115	Escherichia_coli_BSD2780120875st2_F6_BSD2780120875_150330	Escherichia_coli_BSD2780120875st1_D4_BSD2780120875_150330	5	25.0764	0.002835	1737122
b1656,b4602,b1658,b1659	FHBFBBAK_02391	MMBBNHEI_02723	Escherichia_coli_BSD2780120875st2_F6_BSD2780120875_150330	Escherichia_coli_J1100102st1_B7_J1100102_180507	5	99.4733	0.0008065	1737122
b1656,b4602,b1658,b1659	MMBBNHEI_02723	GFADHEJD_01946	Escherichia_coli_J1100102st1_B7_J1100102_180507	Escherichia_coli_BSD2780120874st1_A7_BSD2780120874_150323	5	30.6488	0.0008065	1737122
b1656,b4602,b1658,b1659	GABKINME_00745	IKPFDOPN_03230	Escherichia_coli_J1101004st1_B4_J1101004_170508	Escherichia_coli_1001099st1_A12_1001099B_141217	5	116.142	0.00234625	1737122
b1656,b4602,b1658,b1659	GABKINME_00745	FNJAMFEM_00918	Escherichia_coli_J1101004st1_B4_J1101004_170508	Escherichia_coli_1001136st1_D8_1001136B_160425	5	284.875	0.00073325	1737122
b1656,b4602,b1658,b1659	GABKINME_00745	AIMPBNFK_00829	Escherichia_coli_J1101004st1_B4_J1101004_170508	Escherichia_coli_1001262st1_E12_1001262B_160229	5	153.617	0	1737122
b1656,b4602,b1658,b1659	GABKINME_00745	HLMHOKNL_01274	Escherichia_coli_J1101004st1_B4_J1101004_170508	Escherichia_coli_1001262st2_F7_1001262B_160229	5	68.7916	0.0008065	1737122
b1656,b4602,b1658,b1659	GABKINME_00745	CPJHNLKA_02075	Escherichia_coli_J1101004st1_B4_J1101004_170508	Escherichia_coli_1001302st1_A12_1001302B_160321	5	86.4111	0.00129525	1737122
b1656,b4602,b1658,b1659	GABKINME_00745	MLLJGONC_00858	Escherichia_coli_J1101004st1_B4_J1101004_170508	Escherichia_coli_BSD2780061687st1_E2_BSD2780061687_150420	5	260.116	0.00073325	1737122
b1656,b4602,b1658,b1659	GABKINME_00745	GEGCDOJO_00622	Escherichia_coli_J1101004st1_B4_J1101004_170508	Escherichia_coli_BSD2780061687st2_A6_BSD2780061687_150420	5	155.656	0.00153975	1737122
b1656,b4602,b1658,b1659	GABKINME_00745	GFADHEJD_01946	Escherichia_coli_J1101004st1_B4_J1101004_170508	Escherichia_coli_BSD2780120874st1_A7_BSD2780120874_150323	5	164.048	0	1737122
b1656,b4602,b1658,b1659	GABKINME_00745	PNBLOCDE_01115	Escherichia_coli_J1101004st1_B4_J1101004_170508	Escherichia_coli_BSD2780120875st1_D4_BSD2780120875_150330	5	8.84923	0.002835	1737122
b1656,b4602,b1658,b1659	GABKINME_00745	FHBFBBAK_02391	Escherichia_coli_J1101004st1_B4_J1101004_170508	Escherichia_coli_BSD2780120875st2_F6_BSD2780120875_150330	5	33.9256	0	1737122
b1656,b4602,b1658,b1659	GABKINME_00745	MMBBNHEI_02723	Escherichia_coli_J1101004st1_B4_J1101004_170508	Escherichia_coli_J1100102st1_B7_J1100102_180507	5	133.399	0.0008065	1737122
b4602,b1658,b1659,b1660	IKPFDOPN_03228	AIMPBNFK_00827	Escherichia_coli_1001099st1_A12_1001099B_141217	Escherichia_coli_1001262st1_E12_1001262B_160229	5	37.4748	0.0228178	1738684
b4602,b1658,b1659,b1660	IKPFDOPN_03228	HLMHOKNL_01272	Escherichia_coli_1001099st1_A12_1001099B_141217	Escherichia_coli_1001262st2_F7_1001262B_160229	5	47.3504	0.00439325	1738684
b4602,b1658,b1659,b1660	IKPFDOPN_03228	CPJHNLKA_02078	Escherichia_coli_1001099st1_A12_1001099B_141217	Escherichia_coli_1001302st1_A12_1001302B_160321	5	29.7308	0.003587	1738684
b4602,b1658,b1659,b1660	IKPFDOPN_03228	MLLJGONC_00860	Escherichia_coli_1001099st1_A12_1001099B_141217	Escherichia_coli_BSD2780061687st1_E2_BSD2780061687_150420	5	143.975	0.0202235	1738684
b4602,b1658,b1659,b1660	IKPFDOPN_03228	GFADHEJD_01948	Escherichia_coli_1001099st1_A12_1001099B_141217	Escherichia_coli_BSD2780120874st1_A7_BSD2780120874_150323	5	47.9057	0.00420725	1738684
b4602,b1658,b1659,b1660	IKPFDOPN_03228	PNBLOCDE_01117	Escherichia_coli_1001099st1_A12_1001099B_141217	Escherichia_coli_BSD2780120875st1_D4_BSD2780120875_150330	5	107.293	0.0210297	1738684
b4602,b1658,b1659,b1660	IKPFDOPN_03228	MMBBNHEI_02721	Escherichia_coli_1001099st1_A12_1001099B_141217	Escherichia_coli_J1100102st1_B7_J1100102_180507	5	17.2569	0.00439325	1738684
b4602,b1658,b1659,b1660	MLMEICLC_00383	IKPFDOPN_03228	Escherichia_coli_1001099st1_A2_J1101437_171009	Escherichia_coli_1001099st1_A12_1001099B_141217	5	28.9439	0.0186105	1738684
b4602,b1658,b1659,b1660	MLMEICLC_00383	FNJAMFEM_00916	Escherichia_coli_1001099st1_A2_J1101437_171009	Escherichia_coli_1001136st1_D8_1001136B_160425	5	139.789	0.0202235	1738684
b4602,b1658,b1659,b1660	MLMEICLC_00383	AIMPBNFK_00827	Escherichia_coli_1001099st1_A2_J1101437_171009	Escherichia_coli_1001262st1_E12_1001262B_160229	5	8.5309	0.0228178	1738684
b4602,b1658,b1659,b1660	MLMEICLC_00383	HLMHOKNL_01272	Escherichia_coli_1001099st1_A2_J1101437_171009	Escherichia_coli_1001262st2_F7_1001262B_160229	5	76.2943	0.00439325	1738684
b4602,b1658,b1659,b1660	MLMEICLC_00383	ILODDOGK_03598	Escherichia_coli_1001099st1_A2_J1101437_171009	Escherichia_coli_1001271st1_G3_1001271B_150615	5	132.807	0.022164	1738684
b4602,b1658,b1659,b1660	MLMEICLC_00383	BEJAINNJ_00149	Escherichia_coli_1001099st1_A2_J1101437_171009	Escherichia_coli_1001275st1_E2_1001275B_160808	5	86.1161	0.00420725	1738684
b4602,b1658,b1659,b1660	MLMEICLC_00383	HOBHOHIN_00948	Escherichia_coli_1001099st1_A2_J1101437_171009	Escherichia_coli_1001283st1_A11_1001283B150217_161031	5	75.3679	0.00420725	1738684
b4602,b1658,b1659,b1660	MLMEICLC_00383	CPJHNLKA_02078	Escherichia_coli_1001099st1_A2_J1101437_171009	Escherichia_coli_1001302st1_A12_1001302B_160321	5	58.6747	0.003587	1738684
b4602,b1658,b1659,b1660	MLMEICLC_00383	MLLJGONC_00860	Escherichia_coli_1001099st1_A2_J1101437_171009	Escherichia_coli_BSD2780061687st1_E2_BSD2780061687_150420	5	115.031	0.0202235	1738684
b4602,b1658,b1659,b1660	MLMEICLC_00383	GEGCDOJO_00624	Escherichia_coli_1001099st1_A2_J1101437_171009	Escherichia_coli_BSD2780061687st2_A6_BSD2780061687_150420	5	10.5706	0.00512625	1738684
b4602,b1658,b1659,b1660	MLMEICLC_00383	GFADHEJD_01948	Escherichia_coli_1001099st1_A2_J1101437_171009	Escherichia_coli_BSD2780120874st1_A7_BSD2780120874_150323	5	18.9618	0.00420725	1738684
b4602,b1658,b1659,b1660	MLMEICLC_00383	PNBLOCDE_01117	Escherichia_coli_1001099st1_A2_J1101437_171009	Escherichia_coli_BSD2780120875st1_D4_BSD2780120875_150330	5	136.237	0.0210297	1738684
b4602,b1658,b1659,b1660	MLMEICLC_00383	FHBFBBAK_02393	Escherichia_coli_1001099st1_A2_J1101437_171009	Escherichia_coli_BSD2780120875st2_F6_BSD2780120875_150330	5	111.16	0.003587	1738684
b4602,b1658,b1659,b1660	MLMEICLC_00383	MMBBNHEI_02721	Escherichia_coli_1001099st1_A2_J1101437_171009	Escherichia_coli_J1100102st1_B7_J1100102_180507	5	11.687	0.00439325	1738684
b4602,b1658,b1659,b1660	MLMEICLC_00383	GABKINME_00743	Escherichia_coli_1001099st1_A2_J1101437_171009	Escherichia_coli_J1101004st1_B4_J1101004_170508	5	145.086	0.003587	1738684
b4602,b1658,b1659,b1660	FNJAMFEM_00916	IKPFDOPN_03228	Escherichia_coli_1001136st1_D8_1001136B_160425	Escherichia_coli_1001099st1_A12_1001099B_141217	5	168.733	0.0202235	1738684
b4602,b1658,b1659,b1660	FNJAMFEM_00916	AIMPBNFK_00827	Escherichia_coli_1001136st1_D8_1001136B_160425	Escherichia_coli_1001262st1_E12_1001262B_160229	5	131.258	0.0212048	1738684
b4602,b1658,b1659,b1660	FNJAMFEM_00916	HLMHOKNL_01272	Escherichia_coli_1001136st1_D8_1001136B_160425	Escherichia_coli_1001262st2_F7_1001262B_160229	5	216.083	0.0027805	1738684
b4602,b1658,b1659,b1660	FNJAMFEM_00916	CPJHNLKA_02078	Escherichia_coli_1001136st1_D8_1001136B_160425	Escherichia_coli_1001302st1_A12_1001302B_160321	5	198.464	0.001974	1738684
b4602,b1658,b1659,b1660	FNJAMFEM_00916	MLLJGONC_00860	Escherichia_coli_1001136st1_D8_1001136B_160425	Escherichia_coli_BSD2780061687st1_E2_BSD2780061687_150420	5	24.7584	0.0186105	1738684
b4602,b1658,b1659,b1660	FNJAMFEM_00916	GEGCDOJO_00624	Escherichia_coli_1001136st1_D8_1001136B_160425	Escherichia_coli_BSD2780061687st2_A6_BSD2780061687_150420	5	129.218	0.0035135	1738684
b4602,b1658,b1659,b1660	FNJAMFEM_00916	GFADHEJD_01948	Escherichia_coli_1001136st1_D8_1001136B_160425	Escherichia_coli_BSD2780120874st1_A7_BSD2780120874_150323	5	120.827	0.00259425	1738684
b4602,b1658,b1659,b1660	FNJAMFEM_00916	PNBLOCDE_01117	Escherichia_coli_1001136st1_D8_1001136B_160425	Escherichia_coli_BSD2780120875st1_D4_BSD2780120875_150330	5	276.026	0.019417	1738684
b4602,b1658,b1659,b1660	FNJAMFEM_00916	MMBBNHEI_02721	Escherichia_coli_1001136st1_D8_1001136B_160425	Escherichia_coli_J1100102st1_B7_J1100102_180507	5	151.476	0.0027805	1738684
b4602,b1658,b1659,b1660	AIMPBNFK_00827	GFADHEJD_01948	Escherichia_coli_1001262st1_E12_1001262B_160229	Escherichia_coli_BSD2780120874st1_A7_BSD2780120874_150323	5	10.4309	0.00124075	1738684
b4602,b1658,b1659,b1660	AIMPBNFK_00827	MMBBNHEI_02721	Escherichia_coli_1001262st1_E12_1001262B_160229	Escherichia_coli_J1100102st1_B7_J1100102_180507	5	20.2179	0.00142675	1738684
b4602,b1658,b1659,b1660	HLMHOKNL_01272	AIMPBNFK_00827	Escherichia_coli_1001262st2_F7_1001262B_160229	Escherichia_coli_1001262st1_E12_1001262B_160229	5	84.8252	0.00142675	1738684
b4602,b1658,b1659,b1660	HLMHOKNL_01272	CPJHNLKA_02078	Escherichia_coli_1001262st2_F7_1001262B_160229	Escherichia_coli_1001302st1_A12_1001302B_160321	5	17.6196	0.0008065	1738684
b4602,b1658,b1659,b1660	HLMHOKNL_01272	GFADHEJD_01948	Escherichia_coli_1001262st2_F7_1001262B_160229	Escherichia_coli_BSD2780120874st1_A7_BSD2780120874_150323	5	95.2561	0.019417	1738684
b4602,b1658,b1659,b1660	HLMHOKNL_01272	MMBBNHEI_02721	Escherichia_coli_1001262st2_F7_1001262B_160229	Escherichia_coli_J1100102st1_B7_J1100102_180507	5	64.6073	0	1738684
b4602,b1658,b1659,b1660	ILODDOGK_03598	IKPFDOPN_03228	Escherichia_coli_1001271st1_G3_1001271B_150615	Escherichia_coli_1001099st1_A12_1001099B_141217	5	103.863	0.022164	1738684
b4602,b1658,b1659,b1660	ILODDOGK_03598	FNJAMFEM_00916	Escherichia_coli_1001271st1_G3_1001271B_150615	Escherichia_coli_1001136st1_D8_1001136B_160425	5	272.596	0.0205513	1738684
b4602,b1658,b1659,b1660	ILODDOGK_03598	AIMPBNFK_00827	Escherichia_coli_1001271st1_G3_1001271B_150615	Escherichia_coli_1001262st1_E12_1001262B_160229	5	141.338	0.0188672	1738684
b4602,b1658,b1659,b1660	ILODDOGK_03598	HLMHOKNL_01272	Escherichia_coli_1001271st1_G3_1001271B_150615	Escherichia_coli_1001262st2_F7_1001262B_160229	5	56.5123	0.0187233	1738684
b4602,b1658,b1659,b1660	ILODDOGK_03598	HOBHOHIN_00948	Escherichia_coli_1001271st1_G3_1001271B_150615	Escherichia_coli_1001283st1_A11_1001283B150217_161031	5	57.4386	0.0188672	1738684
b4602,b1658,b1659,b1660	ILODDOGK_03598	CPJHNLKA_02078	Escherichia_coli_1001271st1_G3_1001271B_150615	Escherichia_coli_1001302st1_A12_1001302B_160321	5	74.1319	0.0179167	1738684
b4602,b1658,b1659,b1660	ILODDOGK_03598	MLLJGONC_00860	Escherichia_coli_1001271st1_G3_1001271B_150615	Escherichia_coli_BSD2780061687st1_E2_BSD2780061687_150420	5	247.837	0.0205513	1738684
b4602,b1658,b1659,b1660	ILODDOGK_03598	GEGCDOJO_00624	Escherichia_coli_1001271st1_G3_1001271B_150615	Escherichia_coli_BSD2780061687st2_A6_BSD2780061687_150420	5	143.377	0.0194565	1738684
b4602,b1658,b1659,b1660	ILODDOGK_03598	GFADHEJD_01948	Escherichia_coli_1001271st1_G3_1001271B_150615	Escherichia_coli_BSD2780120874st1_A7_BSD2780120874_150323	5	151.768	0.0188672	1738684
b4602,b1658,b1659,b1660	ILODDOGK_03598	PNBLOCDE_01117	Escherichia_coli_1001271st1_G3_1001271B_150615	Escherichia_coli_BSD2780120875st1_D4_BSD2780120875_150330	5	3.43005	0.0213578	1738684
b4602,b1658,b1659,b1660	ILODDOGK_03598	FHBFBBAK_02393	Escherichia_coli_1001271st1_G3_1001271B_150615	Escherichia_coli_BSD2780120875st2_F6_BSD2780120875_150330	5	21.6463	0.0179167	1738684
b4602,b1658,b1659,b1660	ILODDOGK_03598	MMBBNHEI_02721	Escherichia_coli_1001271st1_G3_1001271B_150615	Escherichia_coli_J1100102st1_B7_J1100102_180507	5	121.12	0.0187233	1738684
b4602,b1658,b1659,b1660	ILODDOGK_03598	GABKINME_00743	Escherichia_coli_1001271st1_G3_1001271B_150615	Escherichia_coli_J1101004st1_B4_J1101004_170508	5	12.2793	0.0179167	1738684
b4602,b1658,b1659,b1660	BEJAINNJ_00149	IKPFDOPN_03228	Escherichia_coli_1001275st1_E2_1001275B_160808	Escherichia_coli_1001099st1_A12_1001099B_141217	5	115.06	0.00420725	1738684
b4602,b1658,b1659,b1660	BEJAINNJ_00149	FNJAMFEM_00916	Escherichia_coli_1001275st1_E2_1001275B_160808	Escherichia_coli_1001136st1_D8_1001136B_160425	5	53.6729	0.00259425	1738684
b4602,b1658,b1659,b1660	BEJAINNJ_00149	AIMPBNFK_00827	Escherichia_coli_1001275st1_E2_1001275B_160808	Escherichia_coli_1001262st1_E12_1001262B_160229	5	77.5852	0.00124075	1738684
b4602,b1658,b1659,b1660	BEJAINNJ_00149	HLMHOKNL_01272	Escherichia_coli_1001275st1_E2_1001275B_160808	Escherichia_coli_1001262st2_F7_1001262B_160229	5	162.41	0.019417	1738684
b4602,b1658,b1659,b1660	BEJAINNJ_00149	ILODDOGK_03598	Escherichia_coli_1001275st1_E2_1001275B_160808	Escherichia_coli_1001271st1_G3_1001271B_150615	5	218.923	0.0188672	1738684
b4602,b1658,b1659,b1660	BEJAINNJ_00149	HOBHOHIN_00948	Escherichia_coli_1001275st1_E2_1001275B_160808	Escherichia_coli_1001283st1_A11_1001283B150217_161031	5	161.484	0.019851	1738684
b4602,b1658,b1659,b1660	BEJAINNJ_00149	CPJHNLKA_02078	Escherichia_coli_1001275st1_E2_1001275B_160808	Escherichia_coli_1001302st1_A12_1001302B_160321	5	144.791	0.00062025	1738684
b4602,b1658,b1659,b1660	BEJAINNJ_00149	MLLJGONC_00860	Escherichia_coli_1001275st1_E2_1001275B_160808	Escherichia_coli_BSD2780061687st1_E2_BSD2780061687_150420	5	28.9145	0.021825	1738684
b4602,b1658,b1659,b1660	BEJAINNJ_00149	GEGCDOJO_00624	Escherichia_coli_1001275st1_E2_1001275B_160808	Escherichia_coli_BSD2780061687st2_A6_BSD2780061687_150420	5	75.5455	0.00216	1738684
b4602,b1658,b1659,b1660	BEJAINNJ_00149	GFADHEJD_01948	Escherichia_coli_1001275st1_E2_1001275B_160808	Escherichia_coli_BSD2780120874st1_A7_BSD2780120874_150323	5	67.1543	0.019851	1738684
b4602,b1658,b1659,b1660	BEJAINNJ_00149	PNBLOCDE_01117	Escherichia_coli_1001275st1_E2_1001275B_160808	Escherichia_coli_BSD2780120875st1_D4_BSD2780120875_150330	5	222.353	0.0226315	1738684
b4602,b1658,b1659,b1660	BEJAINNJ_00149	FHBFBBAK_02393	Escherichia_coli_1001275st1_E2_1001275B_160808	Escherichia_coli_BSD2780120875st2_F6_BSD2780120875_150330	5	197.276	0.00062025	1738684
b4602,b1658,b1659,b1660	BEJAINNJ_00149	MMBBNHEI_02721	Escherichia_coli_1001275st1_E2_1001275B_160808	Escherichia_coli_J1100102st1_B7_J1100102_180507	5	97.8031	0.00142675	1738684
b4602,b1658,b1659,b1660	BEJAINNJ_00149	GABKINME_00743	Escherichia_coli_1001275st1_E2_1001275B_160808	Escherichia_coli_J1101004st1_B4_J1101004_170508	5	231.202	0.00062025	1738684
b4602,b1658,b1659,b1660	HOBHOHIN_00948	IKPFDOPN_03228	Escherichia_coli_1001283st1_A11_1001283B150217_161031	Escherichia_coli_1001099st1_A12_1001099B_141217	5	46.4241	0.00420725	1738684
b4602,b1658,b1659,b1660	HOBHOHIN_00948	FNJAMFEM_00916	Escherichia_coli_1001283st1_A11_1001283B150217_161031	Escherichia_coli_1001136st1_D8_1001136B_160425	5	215.157	0.00259425	1738684
b4602,b1658,b1659,b1660	HOBHOHIN_00948	AIMPBNFK_00827	Escherichia_coli_1001283st1_A11_1001283B150217_161031	Escherichia_coli_1001262st1_E12_1001262B_160229	5	83.8989	0.00124075	1738684
b4602,b1658,b1659,b1660	HOBHOHIN_00948	HLMHOKNL_01272	Escherichia_coli_1001283st1_A11_1001283B150217_161031	Escherichia_coli_1001262st2_F7_1001262B_160229	5	0.92631	0.019417	1738684
b4602,b1658,b1659,b1660	HOBHOHIN_00948	CPJHNLKA_02078	Escherichia_coli_1001283st1_A11_1001283B150217_161031	Escherichia_coli_1001302st1_A12_1001302B_160321	5	16.6932	0.00062025	1738684
b4602,b1658,b1659,b1660	HOBHOHIN_00948	MLLJGONC_00860	Escherichia_coli_1001283st1_A11_1001283B150217_161031	Escherichia_coli_BSD2780061687st1_E2_BSD2780061687_150420	5	190.399	0.021825	1738684
b4602,b1658,b1659,b1660	HOBHOHIN_00948	GEGCDOJO_00624	Escherichia_coli_1001283st1_A11_1001283B150217_161031	Escherichia_coli_BSD2780061687st2_A6_BSD2780061687_150420	5	85.9386	0.00216	1738684
b4602,b1658,b1659,b1660	HOBHOHIN_00948	GFADHEJD_01948	Escherichia_coli_1001283st1_A11_1001283B150217_161031	Escherichia_coli_BSD2780120874st1_A7_BSD2780120874_150323	5	94.3298	0.019851	1738684
b4602,b1658,b1659,b1660	HOBHOHIN_00948	PNBLOCDE_01117	Escherichia_coli_1001283st1_A11_1001283B150217_161031	Escherichia_coli_BSD2780120875st1_D4_BSD2780120875_150330	5	60.8687	0.0226315	1738684
b4602,b1658,b1659,b1660	HOBHOHIN_00948	FHBFBBAK_02393	Escherichia_coli_1001283st1_A11_1001283B150217_161031	Escherichia_coli_BSD2780120875st2_F6_BSD2780120875_150330	5	35.7923	0.00062025	1738684
b4602,b1658,b1659,b1660	HOBHOHIN_00948	MMBBNHEI_02721	Escherichia_coli_1001283st1_A11_1001283B150217_161031	Escherichia_coli_J1100102st1_B7_J1100102_180507	5	63.681	0.00142675	1738684
b4602,b1658,b1659,b1660	HOBHOHIN_00948	GABKINME_00743	Escherichia_coli_1001283st1_A11_1001283B150217_161031	Escherichia_coli_J1101004st1_B4_J1101004_170508	5	69.7179	0.00062025	1738684
b4602,b1658,b1659,b1660	CPJHNLKA_02078	AIMPBNFK_00827	Escherichia_coli_1001302st1_A12_1001302B_160321	Escherichia_coli_1001262st1_E12_1001262B_160229	5	67.2056	0.00062025	1738684
b4602,b1658,b1659,b1660	CPJHNLKA_02078	GFADHEJD_01948	Escherichia_coli_1001302st1_A12_1001302B_160321	Escherichia_coli_BSD2780120874st1_A7_BSD2780120874_150323	5	77.6365	0.0186105	1738684
b4602,b1658,b1659,b1660	CPJHNLKA_02078	MMBBNHEI_02721	Escherichia_coli_1001302st1_A12_1001302B_160321	Escherichia_coli_J1100102st1_B7_J1100102_180507	5	46.9877	0.0008065	1738684
b4602,b1658,b1659,b1660	MLLJGONC_00860	AIMPBNFK_00827	Escherichia_coli_BSD2780061687st1_E2_BSD2780061687_150420	Escherichia_coli_1001262st1_E12_1001262B_160229	5	106.5	0.00259425	1738684
b4602,b1658,b1659,b1660	MLLJGONC_00860	HLMHOKNL_01272	Escherichia_coli_BSD2780061687st1_E2_BSD2780061687_150420	Escherichia_coli_1001262st2_F7_1001262B_160229	5	191.325	0.0027805	1738684
b4602,b1658,b1659,b1660	MLLJGONC_00860	CPJHNLKA_02078	Escherichia_coli_BSD2780061687st1_E2_BSD2780061687_150420	Escherichia_coli_1001302st1_A12_1001302B_160321	5	173.705	0.001974	1738684
b4602,b1658,b1659,b1660	MLLJGONC_00860	GFADHEJD_01948	Escherichia_coli_BSD2780061687st1_E2_BSD2780061687_150420	Escherichia_coli_BSD2780120874st1_A7_BSD2780120874_150323	5	96.0688	0.00259425	1738684
b4602,b1658,b1659,b1660	MLLJGONC_00860	MMBBNHEI_02721	Escherichia_coli_BSD2780061687st1_E2_BSD2780061687_150420	Escherichia_coli_J1100102st1_B7_J1100102_180507	5	126.718	0.0027805	1738684
b4602,b1658,b1659,b1660	GEGCDOJO_00624	IKPFDOPN_03228	Escherichia_coli_BSD2780061687st2_A6_BSD2780061687_150420	Escherichia_coli_1001099st1_A12_1001099B_141217	5	39.5145	0.00512625	1738684
b4602,b1658,b1659,b1660	GEGCDOJO_00624	AIMPBNFK_00827	Escherichia_coli_BSD2780061687st2_A6_BSD2780061687_150420	Escherichia_coli_1001262st1_E12_1001262B_160229	5	2.03969	0.00216	1738684
b4602,b1658,b1659,b1660	GEGCDOJO_00624	HLMHOKNL_01272	Escherichia_coli_BSD2780061687st2_A6_BSD2780061687_150420	Escherichia_coli_1001262st2_F7_1001262B_160229	5	86.8649	0.00073325	1738684
b4602,b1658,b1659,b1660	GEGCDOJO_00624	CPJHNLKA_02078	Escherichia_coli_BSD2780061687st2_A6_BSD2780061687_150420	Escherichia_coli_1001302st1_A12_1001302B_160321	5	69.2453	0.00153975	1738684
b4602,b1658,b1659,b1660	GEGCDOJO_00624	MLLJGONC_00860	Escherichia_coli_BSD2780061687st2_A6_BSD2780061687_150420	Escherichia_coli_BSD2780061687st1_E2_BSD2780061687_150420	5	104.46	0.0035135	1738684
b4602,b1658,b1659,b1660	GEGCDOJO_00624	GFADHEJD_01948	Escherichia_coli_BSD2780061687st2_A6_BSD2780061687_150420	Escherichia_coli_BSD2780120874st1_A7_BSD2780120874_150323	5	8.39122	0.0201503	1738684
b4602,b1658,b1659,b1660	GEGCDOJO_00624	PNBLOCDE_01117	Escherichia_coli_BSD2780061687st2_A6_BSD2780061687_150420	Escherichia_coli_BSD2780120875st1_D4_BSD2780120875_150330	5	146.807	0.00432	1738684
b4602,b1658,b1659,b1660	GEGCDOJO_00624	MMBBNHEI_02721	Escherichia_coli_BSD2780061687st2_A6_BSD2780061687_150420	Escherichia_coli_J1100102st1_B7_J1100102_180507	5	22.2576	0.00073325	1738684
b4602,b1658,b1659,b1660	PNBLOCDE_01117	AIMPBNFK_00827	Escherichia_coli_BSD2780120875st1_D4_BSD2780120875_150330	Escherichia_coli_1001262st1_E12_1001262B_160229	5	144.768	0.00340075	1738684
b4602,b1658,b1659,b1660	PNBLOCDE_01117	HLMHOKNL_01272	Escherichia_coli_BSD2780120875st1_D4_BSD2780120875_150330	Escherichia_coli_1001262st2_F7_1001262B_160229	5	59.9424	0.003587	1738684
b4602,b1658,b1659,b1660	PNBLOCDE_01117	CPJHNLKA_02078	Escherichia_coli_BSD2780120875st1_D4_BSD2780120875_150330	Escherichia_coli_1001302st1_A12_1001302B_160321	5	77.5619	0.0027805	1738684
b4602,b1658,b1659,b1660	PNBLOCDE_01117	MLLJGONC_00860	Escherichia_coli_BSD2780120875st1_D4_BSD2780120875_150330	Escherichia_coli_BSD2780061687st1_E2_BSD2780061687_150420	5	251.267	0.019417	1738684
b4602,b1658,b1659,b1660	PNBLOCDE_01117	GFADHEJD_01948	Escherichia_coli_BSD2780120875st1_D4_BSD2780120875_150330	Escherichia_coli_BSD2780120874st1_A7_BSD2780120874_150323	5	155.198	0.0226315	1738684
b4602,b1658,b1659,b1660	PNBLOCDE_01117	MMBBNHEI_02721	Escherichia_coli_BSD2780120875st1_D4_BSD2780120875_150330	Escherichia_coli_J1100102st1_B7_J1100102_180507	5	124.55	0.003587	1738684
b4602,b1658,b1659,b1660	FHBFBBAK_02393	IKPFDOPN_03228	Escherichia_coli_BSD2780120875st2_F6_BSD2780120875_150330	Escherichia_coli_1001099st1_A12_1001099B_141217	5	82.2164	0.003587	1738684
b4602,b1658,b1659,b1660	FHBFBBAK_02393	FNJAMFEM_00916	Escherichia_coli_BSD2780120875st2_F6_BSD2780120875_150330	Escherichia_coli_1001136st1_D8_1001136B_160425	5	250.949	0.001974	1738684
b4602,b1658,b1659,b1660	FHBFBBAK_02393	AIMPBNFK_00827	Escherichia_coli_BSD2780120875st2_F6_BSD2780120875_150330	Escherichia_coli_1001262st1_E12_1001262B_160229	5	119.691	0.00062025	1738684
b4602,b1658,b1659,b1660	FHBFBBAK_02393	HLMHOKNL_01272	Escherichia_coli_BSD2780120875st2_F6_BSD2780120875_150330	Escherichia_coli_1001262st2_F7_1001262B_160229	5	34.866	0.0008065	1738684
b4602,b1658,b1659,b1660	FHBFBBAK_02393	CPJHNLKA_02078	Escherichia_coli_BSD2780120875st2_F6_BSD2780120875_150330	Escherichia_coli_1001302st1_A12_1001302B_160321	5	52.4855	0	1738684
b4602,b1658,b1659,b1660	FHBFBBAK_02393	MLLJGONC_00860	Escherichia_coli_BSD2780120875st2_F6_BSD2780120875_150330	Escherichia_coli_BSD2780061687st1_E2_BSD2780061687_150420	5	226.191	0.001974	1738684
b4602,b1658,b1659,b1660	FHBFBBAK_02393	GEGCDOJO_00624	Escherichia_coli_BSD2780120875st2_F6_BSD2780120875_150330	Escherichia_coli_BSD2780061687st2_A6_BSD2780061687_150420	5	121.731	0.00153975	1738684
b4602,b1658,b1659,b1660	FHBFBBAK_02393	GFADHEJD_01948	Escherichia_coli_BSD2780120875st2_F6_BSD2780120875_150330	Escherichia_coli_BSD2780120874st1_A7_BSD2780120874_150323	5	130.122	0.00062025	1738684
b4602,b1658,b1659,b1660	FHBFBBAK_02393	PNBLOCDE_01117	Escherichia_coli_BSD2780120875st2_F6_BSD2780120875_150330	Escherichia_coli_BSD2780120875st1_D4_BSD2780120875_150330	5	25.0764	0.0027805	1738684
b4602,b1658,b1659,b1660	FHBFBBAK_02393	MMBBNHEI_02721	Escherichia_coli_BSD2780120875st2_F6_BSD2780120875_150330	Escherichia_coli_J1100102st1_B7_J1100102_180507	5	99.4733	0.0008065	1738684
b4602,b1658,b1659,b1660	MMBBNHEI_02721	GFADHEJD_01948	Escherichia_coli_J1100102st1_B7_J1100102_180507	Escherichia_coli_BSD2780120874st1_A7_BSD2780120874_150323	5	30.6488	0.00142675	1738684
b4602,b1658,b1659,b1660	GABKINME_00743	IKPFDOPN_03228	Escherichia_coli_J1101004st1_B4_J1101004_170508	Escherichia_coli_1001099st1_A12_1001099B_141217	5	116.142	0.003587	1738684
b4602,b1658,b1659,b1660	GABKINME_00743	FNJAMFEM_00916	Escherichia_coli_J1101004st1_B4_J1101004_170508	Escherichia_coli_1001136st1_D8_1001136B_160425	5	284.875	0.001974	1738684
b4602,b1658,b1659,b1660	GABKINME_00743	AIMPBNFK_00827	Escherichia_coli_J1101004st1_B4_J1101004_170508	Escherichia_coli_1001262st1_E12_1001262B_160229	5	153.617	0.00062025	1738684
b4602,b1658,b1659,b1660	GABKINME_00743	HLMHOKNL_01272	Escherichia_coli_J1101004st1_B4_J1101004_170508	Escherichia_coli_1001262st2_F7_1001262B_160229	5	68.7916	0.0008065	1738684
b4602,b1658,b1659,b1660	GABKINME_00743	CPJHNLKA_02078	Escherichia_coli_J1101004st1_B4_J1101004_170508	Escherichia_coli_1001302st1_A12_1001302B_160321	5	86.4111	0	1738684
b4602,b1658,b1659,b1660	GABKINME_00743	MLLJGONC_00860	Escherichia_coli_J1101004st1_B4_J1101004_170508	Escherichia_coli_BSD2780061687st1_E2_BSD2780061687_150420	5	260.116	0.001974	1738684
b4602,b1658,b1659,b1660	GABKINME_00743	GEGCDOJO_00624	Escherichia_coli_J1101004st1_B4_J1101004_170508	Escherichia_coli_BSD2780061687st2_A6_BSD2780061687_150420	5	155.656	0.00153975	1738684
b4602,b1658,b1659,b1660	GABKINME_00743	GFADHEJD_01948	Escherichia_coli_J1101004st1_B4_J1101004_170508	Escherichia_coli_BSD2780120874st1_A7_BSD2780120874_150323	5	164.048	0.00062025	1738684
b4602,b1658,b1659,b1660	GABKINME_00743	PNBLOCDE_01117	Escherichia_coli_J1101004st1_B4_J1101004_170508	Escherichia_coli_BSD2780120875st1_D4_BSD2780120875_150330	5	8.84923	0.0027805	1738684
b4602,b1658,b1659,b1660	GABKINME_00743	FHBFBBAK_02393	Escherichia_coli_J1101004st1_B4_J1101004_170508	Escherichia_coli_BSD2780120875st2_F6_BSD2780120875_150330	5	33.9256	0	1738684
b4602,b1658,b1659,b1660	GABKINME_00743	MMBBNHEI_02721	Escherichia_coli_J1101004st1_B4_J1101004_170508	Escherichia_coli_J1100102st1_B7_J1100102_180507	5	133.399	0.0008065	1738684
b4602,b1658,b1659,b1660,b1661	IKPFDOPN_03228	AIMPBNFK_00827	Escherichia_coli_1001099st1_A12_1001099B_141217	Escherichia_coli_1001262st1_E12_1001262B_160229	5	37.4748	0.0182542	1739434
b4602,b1658,b1659,b1660,b1661	IKPFDOPN_03228	HLMHOKNL_01272	Escherichia_coli_1001099st1_A12_1001099B_141217	Escherichia_coli_1001262st2_F7_1001262B_160229	5	47.3504	0.0035146	1739434
b4602,b1658,b1659,b1660,b1661	IKPFDOPN_03228	CPJHNLKA_02078	Escherichia_coli_1001099st1_A12_1001099B_141217	Escherichia_coli_1001302st1_A12_1001302B_160321	5	29.7308	0.0028696	1739434
b4602,b1658,b1659,b1660,b1661	IKPFDOPN_03228	MLLJGONC_00860	Escherichia_coli_1001099st1_A12_1001099B_141217	Escherichia_coli_BSD2780061687st1_E2_BSD2780061687_150420	5	143.975	0.0161788	1739434
b4602,b1658,b1659,b1660,b1661	IKPFDOPN_03228	GFADHEJD_01948	Escherichia_coli_1001099st1_A12_1001099B_141217	Escherichia_coli_BSD2780120874st1_A7_BSD2780120874_150323	5	47.9057	0.0033658	1739434
b4602,b1658,b1659,b1660,b1661	IKPFDOPN_03228	PNBLOCDE_01117	Escherichia_coli_1001099st1_A12_1001099B_141217	Escherichia_coli_BSD2780120875st1_D4_BSD2780120875_150330	5	107.293	0.0168238	1739434
b4602,b1658,b1659,b1660,b1661	IKPFDOPN_03228	MMBBNHEI_02721	Escherichia_coli_1001099st1_A12_1001099B_141217	Escherichia_coli_J1100102st1_B7_J1100102_180507	5	17.2569	0.0035146	1739434
b4602,b1658,b1659,b1660,b1661	MLMEICLC_00383	IKPFDOPN_03228	Escherichia_coli_1001099st1_A2_J1101437_171009	Escherichia_coli_1001099st1_A12_1001099B_141217	5	28.9439	0.0148884	1739434
b4602,b1658,b1659,b1660,b1661	MLMEICLC_00383	FNJAMFEM_00916	Escherichia_coli_1001099st1_A2_J1101437_171009	Escherichia_coli_1001136st1_D8_1001136B_160425	5	139.789	0.0161788	1739434
b4602,b1658,b1659,b1660,b1661	MLMEICLC_00383	AIMPBNFK_00827	Escherichia_coli_1001099st1_A2_J1101437_171009	Escherichia_coli_1001262st1_E12_1001262B_160229	5	8.5309	0.0182542	1739434
b4602,b1658,b1659,b1660,b1661	MLMEICLC_00383	HLMHOKNL_01272	Escherichia_coli_1001099st1_A2_J1101437_171009	Escherichia_coli_1001262st2_F7_1001262B_160229	5	76.2943	0.0035146	1739434
b4602,b1658,b1659,b1660,b1661	MLMEICLC_00383	ILODDOGK_03598	Escherichia_coli_1001099st1_A2_J1101437_171009	Escherichia_coli_1001271st1_G3_1001271B_150615	5	132.807	0.0182548	1739434
b4602,b1658,b1659,b1660,b1661	MLMEICLC_00383	BEJAINNJ_00149	Escherichia_coli_1001099st1_A2_J1101437_171009	Escherichia_coli_1001275st1_E2_1001275B_160808	5	86.1161	0.0033658	1739434
b4602,b1658,b1659,b1660,b1661	MLMEICLC_00383	HOBHOHIN_00948	Escherichia_coli_1001099st1_A2_J1101437_171009	Escherichia_coli_1001283st1_A11_1001283B150217_161031	5	75.3679	0.0038894	1739434
b4602,b1658,b1659,b1660,b1661	MLMEICLC_00383	CPJHNLKA_02078	Escherichia_coli_1001099st1_A2_J1101437_171009	Escherichia_coli_1001302st1_A12_1001302B_160321	5	58.6747	0.0028696	1739434
b4602,b1658,b1659,b1660,b1661	MLMEICLC_00383	MLLJGONC_00860	Escherichia_coli_1001099st1_A2_J1101437_171009	Escherichia_coli_BSD2780061687st1_E2_BSD2780061687_150420	5	115.031	0.0161788	1739434
b4602,b1658,b1659,b1660,b1661	MLMEICLC_00383	GEGCDOJO_00624	Escherichia_coli_1001099st1_A2_J1101437_171009	Escherichia_coli_BSD2780061687st2_A6_BSD2780061687_150420	5	10.5706	0.004101	1739434
b4602,b1658,b1659,b1660,b1661	MLMEICLC_00383	GFADHEJD_01948	Escherichia_coli_1001099st1_A2_J1101437_171009	Escherichia_coli_BSD2780120874st1_A7_BSD2780120874_150323	5	18.9618	0.0033658	1739434
b4602,b1658,b1659,b1660,b1661	MLMEICLC_00383	PNBLOCDE_01117	Escherichia_coli_1001099st1_A2_J1101437_171009	Escherichia_coli_BSD2780120875st1_D4_BSD2780120875_150330	5	136.237	0.0168238	1739434
b4602,b1658,b1659,b1660,b1661	MLMEICLC_00383	FHBFBBAK_02393	Escherichia_coli_1001099st1_A2_J1101437_171009	Escherichia_coli_BSD2780120875st2_F6_BSD2780120875_150330	5	111.16	0.0028696	1739434
b4602,b1658,b1659,b1660,b1661	MLMEICLC_00383	MMBBNHEI_02721	Escherichia_coli_1001099st1_A2_J1101437_171009	Escherichia_coli_J1100102st1_B7_J1100102_180507	5	11.687	0.0035146	1739434
b4602,b1658,b1659,b1660,b1661	MLMEICLC_00383	GABKINME_00743	Escherichia_coli_1001099st1_A2_J1101437_171009	Escherichia_coli_J1101004st1_B4_J1101004_170508	5	145.086	0.0028696	1739434
b4602,b1658,b1659,b1660,b1661	FNJAMFEM_00916	IKPFDOPN_03228	Escherichia_coli_1001136st1_D8_1001136B_160425	Escherichia_coli_1001099st1_A12_1001099B_141217	5	168.733	0.0161788	1739434
b4602,b1658,b1659,b1660,b1661	FNJAMFEM_00916	AIMPBNFK_00827	Escherichia_coli_1001136st1_D8_1001136B_160425	Escherichia_coli_1001262st1_E12_1001262B_160229	5	131.258	0.0169638	1739434
b4602,b1658,b1659,b1660,b1661	FNJAMFEM_00916	HLMHOKNL_01272	Escherichia_coli_1001136st1_D8_1001136B_160425	Escherichia_coli_1001262st2_F7_1001262B_160229	5	216.083	0.0022244	1739434
b4602,b1658,b1659,b1660,b1661	FNJAMFEM_00916	CPJHNLKA_02078	Escherichia_coli_1001136st1_D8_1001136B_160425	Escherichia_coli_1001302st1_A12_1001302B_160321	5	198.464	0.0015792	1739434
b4602,b1658,b1659,b1660,b1661	FNJAMFEM_00916	MLLJGONC_00860	Escherichia_coli_1001136st1_D8_1001136B_160425	Escherichia_coli_BSD2780061687st1_E2_BSD2780061687_150420	5	24.7584	0.0148884	1739434
b4602,b1658,b1659,b1660,b1661	FNJAMFEM_00916	GEGCDOJO_00624	Escherichia_coli_1001136st1_D8_1001136B_160425	Escherichia_coli_BSD2780061687st2_A6_BSD2780061687_150420	5	129.218	0.0028108	1739434
b4602,b1658,b1659,b1660,b1661	FNJAMFEM_00916	GFADHEJD_01948	Escherichia_coli_1001136st1_D8_1001136B_160425	Escherichia_coli_BSD2780120874st1_A7_BSD2780120874_150323	5	120.827	0.0020754	1739434
b4602,b1658,b1659,b1660,b1661	FNJAMFEM_00916	PNBLOCDE_01117	Escherichia_coli_1001136st1_D8_1001136B_160425	Escherichia_coli_BSD2780120875st1_D4_BSD2780120875_150330	5	276.026	0.0155336	1739434
b4602,b1658,b1659,b1660,b1661	FNJAMFEM_00916	MMBBNHEI_02721	Escherichia_coli_1001136st1_D8_1001136B_160425	Escherichia_coli_J1100102st1_B7_J1100102_180507	5	151.476	0.0022244	1739434
b4602,b1658,b1659,b1660,b1661	AIMPBNFK_00827	GFADHEJD_01948	Escherichia_coli_1001262st1_E12_1001262B_160229	Escherichia_coli_BSD2780120874st1_A7_BSD2780120874_150323	5	10.4309	0.0009926	1739434
b4602,b1658,b1659,b1660,b1661	AIMPBNFK_00827	MMBBNHEI_02721	Escherichia_coli_1001262st1_E12_1001262B_160229	Escherichia_coli_J1100102st1_B7_J1100102_180507	5	20.2179	0.0011414	1739434
b4602,b1658,b1659,b1660,b1661	HLMHOKNL_01272	AIMPBNFK_00827	Escherichia_coli_1001262st2_F7_1001262B_160229	Escherichia_coli_1001262st1_E12_1001262B_160229	5	84.8252	0.0011414	1739434
b4602,b1658,b1659,b1660,b1661	HLMHOKNL_01272	CPJHNLKA_02078	Escherichia_coli_1001262st2_F7_1001262B_160229	Escherichia_coli_1001302st1_A12_1001302B_160321	5	17.6196	0.0006452	1739434
b4602,b1658,b1659,b1660,b1661	HLMHOKNL_01272	GFADHEJD_01948	Escherichia_coli_1001262st2_F7_1001262B_160229	Escherichia_coli_BSD2780120874st1_A7_BSD2780120874_150323	5	95.2561	0.0155336	1739434
b4602,b1658,b1659,b1660,b1661	HLMHOKNL_01272	MMBBNHEI_02721	Escherichia_coli_1001262st2_F7_1001262B_160229	Escherichia_coli_J1100102st1_B7_J1100102_180507	5	64.6073	0	1739434
b4602,b1658,b1659,b1660,b1661	ILODDOGK_03598	IKPFDOPN_03228	Escherichia_coli_1001271st1_G3_1001271B_150615	Escherichia_coli_1001099st1_A12_1001099B_141217	5	103.863	0.0182548	1739434
b4602,b1658,b1659,b1660,b1661	ILODDOGK_03598	FNJAMFEM_00916	Escherichia_coli_1001271st1_G3_1001271B_150615	Escherichia_coli_1001136st1_D8_1001136B_160425	5	272.596	0.0169646	1739434
b4602,b1658,b1659,b1660,b1661	ILODDOGK_03598	AIMPBNFK_00827	Escherichia_coli_1001271st1_G3_1001271B_150615	Escherichia_coli_1001262st1_E12_1001262B_160229	5	141.338	0.0156174	1739434
b4602,b1658,b1659,b1660,b1661	ILODDOGK_03598	HLMHOKNL_01272	Escherichia_coli_1001271st1_G3_1001271B_150615	Escherichia_coli_1001262st2_F7_1001262B_160229	5	56.5123	0.0155022	1739434
b4602,b1658,b1659,b1660,b1661	ILODDOGK_03598	HOBHOHIN_00948	Escherichia_coli_1001271st1_G3_1001271B_150615	Escherichia_coli_1001283st1_A11_1001283B150217_161031	5	57.4386	0.0150938	1739434
b4602,b1658,b1659,b1660,b1661	ILODDOGK_03598	CPJHNLKA_02078	Escherichia_coli_1001271st1_G3_1001271B_150615	Escherichia_coli_1001302st1_A12_1001302B_160321	5	74.1319	0.014857	1739434
b4602,b1658,b1659,b1660,b1661	ILODDOGK_03598	MLLJGONC_00860	Escherichia_coli_1001271st1_G3_1001271B_150615	Escherichia_coli_BSD2780061687st1_E2_BSD2780061687_150420	5	247.837	0.0169646	1739434
b4602,b1658,b1659,b1660,b1661	ILODDOGK_03598	GEGCDOJO_00624	Escherichia_coli_1001271st1_G3_1001271B_150615	Escherichia_coli_BSD2780061687st2_A6_BSD2780061687_150420	5	143.377	0.0160888	1739434
b4602,b1658,b1659,b1660,b1661	ILODDOGK_03598	GFADHEJD_01948	Escherichia_coli_1001271st1_G3_1001271B_150615	Escherichia_coli_BSD2780120874st1_A7_BSD2780120874_150323	5	151.768	0.0156174	1739434
b4602,b1658,b1659,b1660,b1661	ILODDOGK_03598	PNBLOCDE_01117	Escherichia_coli_1001271st1_G3_1001271B_150615	Escherichia_coli_BSD2780120875st1_D4_BSD2780120875_150330	5	3.43005	0.0176098	1739434
b4602,b1658,b1659,b1660,b1661	ILODDOGK_03598	FHBFBBAK_02393	Escherichia_coli_1001271st1_G3_1001271B_150615	Escherichia_coli_BSD2780120875st2_F6_BSD2780120875_150330	5	21.6463	0.014857	1739434
b4602,b1658,b1659,b1660,b1661	ILODDOGK_03598	MMBBNHEI_02721	Escherichia_coli_1001271st1_G3_1001271B_150615	Escherichia_coli_J1100102st1_B7_J1100102_180507	5	121.12	0.0155022	1739434
b4602,b1658,b1659,b1660,b1661	ILODDOGK_03598	GABKINME_00743	Escherichia_coli_1001271st1_G3_1001271B_150615	Escherichia_coli_J1101004st1_B4_J1101004_170508	5	12.2793	0.014857	1739434
b4602,b1658,b1659,b1660,b1661	BEJAINNJ_00149	IKPFDOPN_03228	Escherichia_coli_1001275st1_E2_1001275B_160808	Escherichia_coli_1001099st1_A12_1001099B_141217	5	115.06	0.0033658	1739434
b4602,b1658,b1659,b1660,b1661	BEJAINNJ_00149	FNJAMFEM_00916	Escherichia_coli_1001275st1_E2_1001275B_160808	Escherichia_coli_1001136st1_D8_1001136B_160425	5	53.6729	0.0020754	1739434
b4602,b1658,b1659,b1660,b1661	BEJAINNJ_00149	AIMPBNFK_00827	Escherichia_coli_1001275st1_E2_1001275B_160808	Escherichia_coli_1001262st1_E12_1001262B_160229	5	77.5852	0.0009926	1739434
b4602,b1658,b1659,b1660,b1661	BEJAINNJ_00149	HLMHOKNL_01272	Escherichia_coli_1001275st1_E2_1001275B_160808	Escherichia_coli_1001262st2_F7_1001262B_160229	5	162.41	0.0155336	1739434
b4602,b1658,b1659,b1660,b1661	BEJAINNJ_00149	ILODDOGK_03598	Escherichia_coli_1001275st1_E2_1001275B_160808	Escherichia_coli_1001271st1_G3_1001271B_150615	5	218.923	0.0156174	1739434
b4602,b1658,b1659,b1660,b1661	BEJAINNJ_00149	HOBHOHIN_00948	Escherichia_coli_1001275st1_E2_1001275B_160808	Escherichia_coli_1001283st1_A11_1001283B150217_161031	5	161.484	0.0164044	1739434
b4602,b1658,b1659,b1660,b1661	BEJAINNJ_00149	CPJHNLKA_02078	Escherichia_coli_1001275st1_E2_1001275B_160808	Escherichia_coli_1001302st1_A12_1001302B_160321	5	144.791	0.0004962	1739434
b4602,b1658,b1659,b1660,b1661	BEJAINNJ_00149	MLLJGONC_00860	Escherichia_coli_1001275st1_E2_1001275B_160808	Escherichia_coli_BSD2780061687st1_E2_BSD2780061687_150420	5	28.9145	0.01746	1739434
b4602,b1658,b1659,b1660,b1661	BEJAINNJ_00149	GEGCDOJO_00624	Escherichia_coli_1001275st1_E2_1001275B_160808	Escherichia_coli_BSD2780061687st2_A6_BSD2780061687_150420	5	75.5455	0.001728	1739434
b4602,b1658,b1659,b1660,b1661	BEJAINNJ_00149	GFADHEJD_01948	Escherichia_coli_1001275st1_E2_1001275B_160808	Escherichia_coli_BSD2780120874st1_A7_BSD2780120874_150323	5	67.1543	0.0158808	1739434
b4602,b1658,b1659,b1660,b1661	BEJAINNJ_00149	PNBLOCDE_01117	Escherichia_coli_1001275st1_E2_1001275B_160808	Escherichia_coli_BSD2780120875st1_D4_BSD2780120875_150330	5	222.353	0.0181052	1739434
b4602,b1658,b1659,b1660,b1661	BEJAINNJ_00149	FHBFBBAK_02393	Escherichia_coli_1001275st1_E2_1001275B_160808	Escherichia_coli_BSD2780120875st2_F6_BSD2780120875_150330	5	197.276	0.0004962	1739434
b4602,b1658,b1659,b1660,b1661	BEJAINNJ_00149	MMBBNHEI_02721	Escherichia_coli_1001275st1_E2_1001275B_160808	Escherichia_coli_J1100102st1_B7_J1100102_180507	5	97.8031	0.0011414	1739434
b4602,b1658,b1659,b1660,b1661	BEJAINNJ_00149	GABKINME_00743	Escherichia_coli_1001275st1_E2_1001275B_160808	Escherichia_coli_J1101004st1_B4_J1101004_170508	5	231.202	0.0004962	1739434
b4602,b1658,b1659,b1660,b1661	HOBHOHIN_00948	IKPFDOPN_03228	Escherichia_coli_1001283st1_A11_1001283B150217_161031	Escherichia_coli_1001099st1_A12_1001099B_141217	5	46.4241	0.0038894	1739434
b4602,b1658,b1659,b1660,b1661	HOBHOHIN_00948	FNJAMFEM_00916	Escherichia_coli_1001283st1_A11_1001283B150217_161031	Escherichia_coli_1001136st1_D8_1001136B_160425	5	215.157	0.002599	1739434
b4602,b1658,b1659,b1660,b1661	HOBHOHIN_00948	AIMPBNFK_00827	Escherichia_coli_1001283st1_A11_1001283B150217_161031	Escherichia_coli_1001262st1_E12_1001262B_160229	5	83.8989	0.0015162	1739434
b4602,b1658,b1659,b1660,b1661	HOBHOHIN_00948	HLMHOKNL_01272	Escherichia_coli_1001283st1_A11_1001283B150217_161031	Escherichia_coli_1001262st2_F7_1001262B_160229	5	0.92631	0.0160572	1739434
b4602,b1658,b1659,b1660,b1661	HOBHOHIN_00948	CPJHNLKA_02078	Escherichia_coli_1001283st1_A11_1001283B150217_161031	Escherichia_coli_1001302st1_A12_1001302B_160321	5	16.6932	0.0010198	1739434
b4602,b1658,b1659,b1660,b1661	HOBHOHIN_00948	MLLJGONC_00860	Escherichia_coli_1001283st1_A11_1001283B150217_161031	Escherichia_coli_BSD2780061687st1_E2_BSD2780061687_150420	5	190.399	0.0179836	1739434
b4602,b1658,b1659,b1660,b1661	HOBHOHIN_00948	GEGCDOJO_00624	Escherichia_coli_1001283st1_A11_1001283B150217_161031	Escherichia_coli_BSD2780061687st2_A6_BSD2780061687_150420	5	85.9386	0.0022516	1739434
b4602,b1658,b1659,b1660,b1661	HOBHOHIN_00948	GFADHEJD_01948	Escherichia_coli_1001283st1_A11_1001283B150217_161031	Escherichia_coli_BSD2780120874st1_A7_BSD2780120874_150323	5	94.3298	0.0164044	1739434
b4602,b1658,b1659,b1660,b1661	HOBHOHIN_00948	PNBLOCDE_01117	Escherichia_coli_1001283st1_A11_1001283B150217_161031	Escherichia_coli_BSD2780120875st1_D4_BSD2780120875_150330	5	60.8687	0.0186288	1739434
b4602,b1658,b1659,b1660,b1661	HOBHOHIN_00948	FHBFBBAK_02393	Escherichia_coli_1001283st1_A11_1001283B150217_161031	Escherichia_coli_BSD2780120875st2_F6_BSD2780120875_150330	5	35.7923	0.0010198	1739434
b4602,b1658,b1659,b1660,b1661	HOBHOHIN_00948	MMBBNHEI_02721	Escherichia_coli_1001283st1_A11_1001283B150217_161031	Escherichia_coli_J1100102st1_B7_J1100102_180507	5	63.681	0.001665	1739434
b4602,b1658,b1659,b1660,b1661	HOBHOHIN_00948	GABKINME_00743	Escherichia_coli_1001283st1_A11_1001283B150217_161031	Escherichia_coli_J1101004st1_B4_J1101004_170508	5	69.7179	0.0010198	1739434
b4602,b1658,b1659,b1660,b1661	CPJHNLKA_02078	AIMPBNFK_00827	Escherichia_coli_1001302st1_A12_1001302B_160321	Escherichia_coli_1001262st1_E12_1001262B_160229	5	67.2056	0.0004962	1739434
b4602,b1658,b1659,b1660,b1661	CPJHNLKA_02078	GFADHEJD_01948	Escherichia_coli_1001302st1_A12_1001302B_160321	Escherichia_coli_BSD2780120874st1_A7_BSD2780120874_150323	5	77.6365	0.0148884	1739434
b4602,b1658,b1659,b1660,b1661	CPJHNLKA_02078	MMBBNHEI_02721	Escherichia_coli_1001302st1_A12_1001302B_160321	Escherichia_coli_J1100102st1_B7_J1100102_180507	5	46.9877	0.0006452	1739434
b4602,b1658,b1659,b1660,b1661	MLLJGONC_00860	AIMPBNFK_00827	Escherichia_coli_BSD2780061687st1_E2_BSD2780061687_150420	Escherichia_coli_1001262st1_E12_1001262B_160229	5	106.5	0.0020754	1739434
b4602,b1658,b1659,b1660,b1661	MLLJGONC_00860	HLMHOKNL_01272	Escherichia_coli_BSD2780061687st1_E2_BSD2780061687_150420	Escherichia_coli_1001262st2_F7_1001262B_160229	5	191.325	0.0022244	1739434
b4602,b1658,b1659,b1660,b1661	MLLJGONC_00860	CPJHNLKA_02078	Escherichia_coli_BSD2780061687st1_E2_BSD2780061687_150420	Escherichia_coli_1001302st1_A12_1001302B_160321	5	173.705	0.0015792	1739434
b4602,b1658,b1659,b1660,b1661	MLLJGONC_00860	GFADHEJD_01948	Escherichia_coli_BSD2780061687st1_E2_BSD2780061687_150420	Escherichia_coli_BSD2780120874st1_A7_BSD2780120874_150323	5	96.0688	0.0020754	1739434
b4602,b1658,b1659,b1660,b1661	MLLJGONC_00860	MMBBNHEI_02721	Escherichia_coli_BSD2780061687st1_E2_BSD2780061687_150420	Escherichia_coli_J1100102st1_B7_J1100102_180507	5	126.718	0.0022244	1739434
b4602,b1658,b1659,b1660,b1661	GEGCDOJO_00624	IKPFDOPN_03228	Escherichia_coli_BSD2780061687st2_A6_BSD2780061687_150420	Escherichia_coli_1001099st1_A12_1001099B_141217	5	39.5145	0.004101	1739434
b4602,b1658,b1659,b1660,b1661	GEGCDOJO_00624	AIMPBNFK_00827	Escherichia_coli_BSD2780061687st2_A6_BSD2780061687_150420	Escherichia_coli_1001262st1_E12_1001262B_160229	5	2.03969	0.001728	1739434
b4602,b1658,b1659,b1660,b1661	GEGCDOJO_00624	HLMHOKNL_01272	Escherichia_coli_BSD2780061687st2_A6_BSD2780061687_150420	Escherichia_coli_1001262st2_F7_1001262B_160229	5	86.8649	0.0005866	1739434
b4602,b1658,b1659,b1660,b1661	GEGCDOJO_00624	CPJHNLKA_02078	Escherichia_coli_BSD2780061687st2_A6_BSD2780061687_150420	Escherichia_coli_1001302st1_A12_1001302B_160321	5	69.2453	0.0012318	1739434
b4602,b1658,b1659,b1660,b1661	GEGCDOJO_00624	MLLJGONC_00860	Escherichia_coli_BSD2780061687st2_A6_BSD2780061687_150420	Escherichia_coli_BSD2780061687st1_E2_BSD2780061687_150420	5	104.46	0.0028108	1739434
b4602,b1658,b1659,b1660,b1661	GEGCDOJO_00624	GFADHEJD_01948	Escherichia_coli_BSD2780061687st2_A6_BSD2780061687_150420	Escherichia_coli_BSD2780120874st1_A7_BSD2780120874_150323	5	8.39122	0.0161202	1739434
b4602,b1658,b1659,b1660,b1661	GEGCDOJO_00624	PNBLOCDE_01117	Escherichia_coli_BSD2780061687st2_A6_BSD2780061687_150420	Escherichia_coli_BSD2780120875st1_D4_BSD2780120875_150330	5	146.807	0.003456	1739434
b4602,b1658,b1659,b1660,b1661	GEGCDOJO_00624	MMBBNHEI_02721	Escherichia_coli_BSD2780061687st2_A6_BSD2780061687_150420	Escherichia_coli_J1100102st1_B7_J1100102_180507	5	22.2576	0.0005866	1739434
b4602,b1658,b1659,b1660,b1661	PNBLOCDE_01117	AIMPBNFK_00827	Escherichia_coli_BSD2780120875st1_D4_BSD2780120875_150330	Escherichia_coli_1001262st1_E12_1001262B_160229	5	144.768	0.0027206	1739434
b4602,b1658,b1659,b1660,b1661	PNBLOCDE_01117	HLMHOKNL_01272	Escherichia_coli_BSD2780120875st1_D4_BSD2780120875_150330	Escherichia_coli_1001262st2_F7_1001262B_160229	5	59.9424	0.0028696	1739434
b4602,b1658,b1659,b1660,b1661	PNBLOCDE_01117	CPJHNLKA_02078	Escherichia_coli_BSD2780120875st1_D4_BSD2780120875_150330	Escherichia_coli_1001302st1_A12_1001302B_160321	5	77.5619	0.0022244	1739434
b4602,b1658,b1659,b1660,b1661	PNBLOCDE_01117	MLLJGONC_00860	Escherichia_coli_BSD2780120875st1_D4_BSD2780120875_150330	Escherichia_coli_BSD2780061687st1_E2_BSD2780061687_150420	5	251.267	0.0155336	1739434
b4602,b1658,b1659,b1660,b1661	PNBLOCDE_01117	GFADHEJD_01948	Escherichia_coli_BSD2780120875st1_D4_BSD2780120875_150330	Escherichia_coli_BSD2780120874st1_A7_BSD2780120874_150323	5	155.198	0.0181052	1739434
b4602,b1658,b1659,b1660,b1661	PNBLOCDE_01117	MMBBNHEI_02721	Escherichia_coli_BSD2780120875st1_D4_BSD2780120875_150330	Escherichia_coli_J1100102st1_B7_J1100102_180507	5	124.55	0.0028696	1739434
b4602,b1658,b1659,b1660,b1661	FHBFBBAK_02393	IKPFDOPN_03228	Escherichia_coli_BSD2780120875st2_F6_BSD2780120875_150330	Escherichia_coli_1001099st1_A12_1001099B_141217	5	82.2164	0.0028696	1739434
b4602,b1658,b1659,b1660,b1661	FHBFBBAK_02393	FNJAMFEM_00916	Escherichia_coli_BSD2780120875st2_F6_BSD2780120875_150330	Escherichia_coli_1001136st1_D8_1001136B_160425	5	250.949	0.0015792	1739434
b4602,b1658,b1659,b1660,b1661	FHBFBBAK_02393	AIMPBNFK_00827	Escherichia_coli_BSD2780120875st2_F6_BSD2780120875_150330	Escherichia_coli_1001262st1_E12_1001262B_160229	5	119.691	0.0004962	1739434
b4602,b1658,b1659,b1660,b1661	FHBFBBAK_02393	HLMHOKNL_01272	Escherichia_coli_BSD2780120875st2_F6_BSD2780120875_150330	Escherichia_coli_1001262st2_F7_1001262B_160229	5	34.866	0.0006452	1739434
b4602,b1658,b1659,b1660,b1661	FHBFBBAK_02393	CPJHNLKA_02078	Escherichia_coli_BSD2780120875st2_F6_BSD2780120875_150330	Escherichia_coli_1001302st1_A12_1001302B_160321	5	52.4855	0	1739434
b4602,b1658,b1659,b1660,b1661	FHBFBBAK_02393	MLLJGONC_00860	Escherichia_coli_BSD2780120875st2_F6_BSD2780120875_150330	Escherichia_coli_BSD2780061687st1_E2_BSD2780061687_150420	5	226.191	0.0015792	1739434
b4602,b1658,b1659,b1660,b1661	FHBFBBAK_02393	GEGCDOJO_00624	Escherichia_coli_BSD2780120875st2_F6_BSD2780120875_150330	Escherichia_coli_BSD2780061687st2_A6_BSD2780061687_150420	5	121.731	0.0012318	1739434
b4602,b1658,b1659,b1660,b1661	FHBFBBAK_02393	GFADHEJD_01948	Escherichia_coli_BSD2780120875st2_F6_BSD2780120875_150330	Escherichia_coli_BSD2780120874st1_A7_BSD2780120874_150323	5	130.122	0.0004962	1739434
b4602,b1658,b1659,b1660,b1661	FHBFBBAK_02393	PNBLOCDE_01117	Escherichia_coli_BSD2780120875st2_F6_BSD2780120875_150330	Escherichia_coli_BSD2780120875st1_D4_BSD2780120875_150330	5	25.0764	0.0022244	1739434
b4602,b1658,b1659,b1660,b1661	FHBFBBAK_02393	MMBBNHEI_02721	Escherichia_coli_BSD2780120875st2_F6_BSD2780120875_150330	Escherichia_coli_J1100102st1_B7_J1100102_180507	5	99.4733	0.0006452	1739434
b4602,b1658,b1659,b1660,b1661	MMBBNHEI_02721	GFADHEJD_01948	Escherichia_coli_J1100102st1_B7_J1100102_180507	Escherichia_coli_BSD2780120874st1_A7_BSD2780120874_150323	5	30.6488	0.0011414	1739434
b4602,b1658,b1659,b1660,b1661	GABKINME_00743	IKPFDOPN_03228	Escherichia_coli_J1101004st1_B4_J1101004_170508	Escherichia_coli_1001099st1_A12_1001099B_141217	5	116.142	0.0028696	1739434
b4602,b1658,b1659,b1660,b1661	GABKINME_00743	FNJAMFEM_00916	Escherichia_coli_J1101004st1_B4_J1101004_170508	Escherichia_coli_1001136st1_D8_1001136B_160425	5	284.875	0.0015792	1739434
b4602,b1658,b1659,b1660,b1661	GABKINME_00743	AIMPBNFK_00827	Escherichia_coli_J1101004st1_B4_J1101004_170508	Escherichia_coli_1001262st1_E12_1001262B_160229	5	153.617	0.0004962	1739434
b4602,b1658,b1659,b1660,b1661	GABKINME_00743	HLMHOKNL_01272	Escherichia_coli_J1101004st1_B4_J1101004_170508	Escherichia_coli_1001262st2_F7_1001262B_160229	5	68.7916	0.0006452	1739434
b4602,b1658,b1659,b1660,b1661	GABKINME_00743	CPJHNLKA_02078	Escherichia_coli_J1101004st1_B4_J1101004_170508	Escherichia_coli_1001302st1_A12_1001302B_160321	5	86.4111	0	1739434
b4602,b1658,b1659,b1660,b1661	GABKINME_00743	MLLJGONC_00860	Escherichia_coli_J1101004st1_B4_J1101004_170508	Escherichia_coli_BSD2780061687st1_E2_BSD2780061687_150420	5	260.116	0.0015792	1739434
b4602,b1658,b1659,b1660,b1661	GABKINME_00743	GEGCDOJO_00624	Escherichia_coli_J1101004st1_B4_J1101004_170508	Escherichia_coli_BSD2780061687st2_A6_BSD2780061687_150420	5	155.656	0.0012318	1739434
b4602,b1658,b1659,b1660,b1661	GABKINME_00743	GFADHEJD_01948	Escherichia_coli_J1101004st1_B4_J1101004_170508	Escherichia_coli_BSD2780120874st1_A7_BSD2780120874_150323	5	164.048	0.0004962	1739434
b4602,b1658,b1659,b1660,b1661	GABKINME_00743	PNBLOCDE_01117	Escherichia_coli_J1101004st1_B4_J1101004_170508	Escherichia_coli_BSD2780120875st1_D4_BSD2780120875_150330	5	8.84923	0.0022244	1739434
b4602,b1658,b1659,b1660,b1661	GABKINME_00743	FHBFBBAK_02393	Escherichia_coli_J1101004st1_B4_J1101004_170508	Escherichia_coli_BSD2780120875st2_F6_BSD2780120875_150330	5	33.9256	0	1739434
b4602,b1658,b1659,b1660,b1661	GABKINME_00743	MMBBNHEI_02721	Escherichia_coli_J1101004st1_B4_J1101004_170508	Escherichia_coli_J1100102st1_B7_J1100102_180507	5	133.399	0.0006452	1739434
b1658,b1659,b1660,b1661,b1662	IKPFDOPN_03227	AIMPBNFK_00826	Escherichia_coli_1001099st1_A12_1001099B_141217	Escherichia_coli_1001262st1_E12_1001262B_160229	5	37.4748	0.0191932	1740222
b1658,b1659,b1660,b1661,b1662	IKPFDOPN_03227	HLMHOKNL_01271	Escherichia_coli_1001099st1_A12_1001099B_141217	Escherichia_coli_1001262st2_F7_1001262B_160229	5	47.3504	0.0044536	1740222
b1658,b1659,b1660,b1661,b1662	IKPFDOPN_03227	CPJHNLKA_02079	Escherichia_coli_1001099st1_A12_1001099B_141217	Escherichia_coli_1001302st1_A12_1001302B_160321	5	29.7308	0.0038086	1740222
b1658,b1659,b1660,b1661,b1662	IKPFDOPN_03227	MLLJGONC_00861	Escherichia_coli_1001099st1_A12_1001099B_141217	Escherichia_coli_BSD2780061687st1_E2_BSD2780061687_150420	5	143.975	0.0171178	1740222
b1658,b1659,b1660,b1661,b1662	IKPFDOPN_03227	GFADHEJD_01949	Escherichia_coli_1001099st1_A12_1001099B_141217	Escherichia_coli_BSD2780120874st1_A7_BSD2780120874_150323	5	47.9057	0.0052438	1740222
b1658,b1659,b1660,b1661,b1662	IKPFDOPN_03227	PNBLOCDE_01118	Escherichia_coli_1001099st1_A12_1001099B_141217	Escherichia_coli_BSD2780120875st1_D4_BSD2780120875_150330	5	107.293	0.0177628	1740222
b1658,b1659,b1660,b1661,b1662	IKPFDOPN_03227	MMBBNHEI_02720	Escherichia_coli_1001099st1_A12_1001099B_141217	Escherichia_coli_J1100102st1_B7_J1100102_180507	5	17.2569	0.0059242	1740222
b1658,b1659,b1660,b1661,b1662	MLMEICLC_00382	IKPFDOPN_03227	Escherichia_coli_1001099st1_A2_J1101437_171009	Escherichia_coli_1001099st1_A12_1001099B_141217	5	28.9439	0.0148884	1740222
b1658,b1659,b1660,b1661,b1662	MLMEICLC_00382	FNJAMFEM_00915	Escherichia_coli_1001099st1_A2_J1101437_171009	Escherichia_coli_1001136st1_D8_1001136B_160425	5	139.789	0.0171178	1740222
b1658,b1659,b1660,b1661,b1662	MLMEICLC_00382	AIMPBNFK_00826	Escherichia_coli_1001099st1_A2_J1101437_171009	Escherichia_coli_1001262st1_E12_1001262B_160229	5	8.5309	0.0191932	1740222
b1658,b1659,b1660,b1661,b1662	MLMEICLC_00382	HLMHOKNL_01271	Escherichia_coli_1001099st1_A2_J1101437_171009	Escherichia_coli_1001262st2_F7_1001262B_160229	5	76.2943	0.0044536	1740222
b1658,b1659,b1660,b1661,b1662	MLMEICLC_00382	ILODDOGK_03597	Escherichia_coli_1001099st1_A2_J1101437_171009	Escherichia_coli_1001271st1_G3_1001271B_150615	5	132.807	0.0191938	1740222
b1658,b1659,b1660,b1661,b1662	MLMEICLC_00382	BEJAINNJ_00150	Escherichia_coli_1001099st1_A2_J1101437_171009	Escherichia_coli_1001275st1_E2_1001275B_160808	5	86.1161	0.0043048	1740222
b1658,b1659,b1660,b1661,b1662	MLMEICLC_00382	HOBHOHIN_00947	Escherichia_coli_1001099st1_A2_J1101437_171009	Escherichia_coli_1001283st1_A11_1001283B150217_161031	5	75.3679	0.0048284	1740222
b1658,b1659,b1660,b1661,b1662	MLMEICLC_00382	CPJHNLKA_02079	Escherichia_coli_1001099st1_A2_J1101437_171009	Escherichia_coli_1001302st1_A12_1001302B_160321	5	58.6747	0.0038086	1740222
b1658,b1659,b1660,b1661,b1662	MLMEICLC_00382	MLLJGONC_00861	Escherichia_coli_1001099st1_A2_J1101437_171009	Escherichia_coli_BSD2780061687st1_E2_BSD2780061687_150420	5	115.031	0.0171178	1740222
b1658,b1659,b1660,b1661,b1662	MLMEICLC_00382	GEGCDOJO_00625	Escherichia_coli_1001099st1_A2_J1101437_171009	Escherichia_coli_BSD2780061687st2_A6_BSD2780061687_150420	5	10.5706	0.00504	1740222
b1658,b1659,b1660,b1661,b1662	MLMEICLC_00382	GFADHEJD_01949	Escherichia_coli_1001099st1_A2_J1101437_171009	Escherichia_coli_BSD2780120874st1_A7_BSD2780120874_150323	5	18.9618	0.0052438	1740222
b1658,b1659,b1660,b1661,b1662	MLMEICLC_00382	PNBLOCDE_01118	Escherichia_coli_1001099st1_A2_J1101437_171009	Escherichia_coli_BSD2780120875st1_D4_BSD2780120875_150330	5	136.237	0.0177628	1740222
b1658,b1659,b1660,b1661,b1662	MLMEICLC_00382	FHBFBBAK_02394	Escherichia_coli_1001099st1_A2_J1101437_171009	Escherichia_coli_BSD2780120875st2_F6_BSD2780120875_150330	5	111.16	0.0038086	1740222
b1658,b1659,b1660,b1661,b1662	MLMEICLC_00382	MMBBNHEI_02720	Escherichia_coli_1001099st1_A2_J1101437_171009	Escherichia_coli_J1100102st1_B7_J1100102_180507	5	11.687	0.0059242	1740222
b1658,b1659,b1660,b1661,b1662	MLMEICLC_00382	GABKINME_00742	Escherichia_coli_1001099st1_A2_J1101437_171009	Escherichia_coli_J1101004st1_B4_J1101004_170508	5	145.086	0.0038086	1740222
b1658,b1659,b1660,b1661,b1662	FNJAMFEM_00915	IKPFDOPN_03227	Escherichia_coli_1001136st1_D8_1001136B_160425	Escherichia_coli_1001099st1_A12_1001099B_141217	5	168.733	0.0171178	1740222
b1658,b1659,b1660,b1661,b1662	FNJAMFEM_00915	AIMPBNFK_00826	Escherichia_coli_1001136st1_D8_1001136B_160425	Escherichia_coli_1001262st1_E12_1001262B_160229	5	131.258	0.0169638	1740222
b1658,b1659,b1660,b1661,b1662	FNJAMFEM_00915	HLMHOKNL_01271	Escherichia_coli_1001136st1_D8_1001136B_160425	Escherichia_coli_1001262st2_F7_1001262B_160229	5	216.083	0.0022244	1740222
b1658,b1659,b1660,b1661,b1662	FNJAMFEM_00915	CPJHNLKA_02079	Escherichia_coli_1001136st1_D8_1001136B_160425	Escherichia_coli_1001302st1_A12_1001302B_160321	5	198.464	0.0015792	1740222
b1658,b1659,b1660,b1661,b1662	FNJAMFEM_00915	MLLJGONC_00861	Escherichia_coli_1001136st1_D8_1001136B_160425	Escherichia_coli_BSD2780061687st1_E2_BSD2780061687_150420	5	24.7584	0.0148884	1740222
b1658,b1659,b1660,b1661,b1662	FNJAMFEM_00915	GEGCDOJO_00625	Escherichia_coli_1001136st1_D8_1001136B_160425	Escherichia_coli_BSD2780061687st2_A6_BSD2780061687_150420	5	129.218	0.0028108	1740222
b1658,b1659,b1660,b1661,b1662	FNJAMFEM_00915	GFADHEJD_01949	Escherichia_coli_1001136st1_D8_1001136B_160425	Escherichia_coli_BSD2780120874st1_A7_BSD2780120874_150323	5	120.827	0.0030144	1740222
b1658,b1659,b1660,b1661,b1662	FNJAMFEM_00915	PNBLOCDE_01118	Escherichia_coli_1001136st1_D8_1001136B_160425	Escherichia_coli_BSD2780120875st1_D4_BSD2780120875_150330	5	276.026	0.0155336	1740222
b1658,b1659,b1660,b1661,b1662	FNJAMFEM_00915	MMBBNHEI_02720	Escherichia_coli_1001136st1_D8_1001136B_160425	Escherichia_coli_J1100102st1_B7_J1100102_180507	5	151.476	0.0022244	1740222
b1658,b1659,b1660,b1661,b1662	AIMPBNFK_00826	GFADHEJD_01949	Escherichia_coli_1001262st1_E12_1001262B_160229	Escherichia_coli_BSD2780120874st1_A7_BSD2780120874_150323	5	10.4309	0.0019316	1740222
b1658,b1659,b1660,b1661,b1662	AIMPBNFK_00826	MMBBNHEI_02720	Escherichia_coli_1001262st1_E12_1001262B_160229	Escherichia_coli_J1100102st1_B7_J1100102_180507	5	20.2179	0.0011414	1740222
b1658,b1659,b1660,b1661,b1662	HLMHOKNL_01271	AIMPBNFK_00826	Escherichia_coli_1001262st2_F7_1001262B_160229	Escherichia_coli_1001262st1_E12_1001262B_160229	5	84.8252	0.0011414	1740222
b1658,b1659,b1660,b1661,b1662	HLMHOKNL_01271	CPJHNLKA_02079	Escherichia_coli_1001262st2_F7_1001262B_160229	Escherichia_coli_1001302st1_A12_1001302B_160321	5	17.6196	0.0006452	1740222
b1658,b1659,b1660,b1661,b1662	HLMHOKNL_01271	GFADHEJD_01949	Escherichia_coli_1001262st2_F7_1001262B_160229	Escherichia_coli_BSD2780120874st1_A7_BSD2780120874_150323	5	95.2561	0.0164726	1740222
b1658,b1659,b1660,b1661,b1662	HLMHOKNL_01271	MMBBNHEI_02720	Escherichia_coli_1001262st2_F7_1001262B_160229	Escherichia_coli_J1100102st1_B7_J1100102_180507	5	64.6073	0	1740222
b1658,b1659,b1660,b1661,b1662	ILODDOGK_03597	IKPFDOPN_03227	Escherichia_coli_1001271st1_G3_1001271B_150615	Escherichia_coli_1001099st1_A12_1001099B_141217	5	103.863	0.0191938	1740222
b1658,b1659,b1660,b1661,b1662	ILODDOGK_03597	FNJAMFEM_00915	Escherichia_coli_1001271st1_G3_1001271B_150615	Escherichia_coli_1001136st1_D8_1001136B_160425	5	272.596	0.0169646	1740222
b1658,b1659,b1660,b1661,b1662	ILODDOGK_03597	AIMPBNFK_00826	Escherichia_coli_1001271st1_G3_1001271B_150615	Escherichia_coli_1001262st1_E12_1001262B_160229	5	141.338	0.0156174	1740222
b1658,b1659,b1660,b1661,b1662	ILODDOGK_03597	HLMHOKNL_01271	Escherichia_coli_1001271st1_G3_1001271B_150615	Escherichia_coli_1001262st2_F7_1001262B_160229	5	56.5123	0.0155022	1740222
b1658,b1659,b1660,b1661,b1662	ILODDOGK_03597	HOBHOHIN_00947	Escherichia_coli_1001271st1_G3_1001271B_150615	Escherichia_coli_1001283st1_A11_1001283B150217_161031	5	57.4386	0.0150938	1740222
b1658,b1659,b1660,b1661,b1662	ILODDOGK_03597	CPJHNLKA_02079	Escherichia_coli_1001271st1_G3_1001271B_150615	Escherichia_coli_1001302st1_A12_1001302B_160321	5	74.1319	0.014857	1740222
b1658,b1659,b1660,b1661,b1662	ILODDOGK_03597	MLLJGONC_00861	Escherichia_coli_1001271st1_G3_1001271B_150615	Escherichia_coli_BSD2780061687st1_E2_BSD2780061687_150420	5	247.837	0.0169646	1740222
b1658,b1659,b1660,b1661,b1662	ILODDOGK_03597	GEGCDOJO_00625	Escherichia_coli_1001271st1_G3_1001271B_150615	Escherichia_coli_BSD2780061687st2_A6_BSD2780061687_150420	5	143.377	0.0160888	1740222
b1658,b1659,b1660,b1661,b1662	ILODDOGK_03597	GFADHEJD_01949	Escherichia_coli_1001271st1_G3_1001271B_150615	Escherichia_coli_BSD2780120874st1_A7_BSD2780120874_150323	5	151.768	0.0165564	1740222
b1658,b1659,b1660,b1661,b1662	ILODDOGK_03597	PNBLOCDE_01118	Escherichia_coli_1001271st1_G3_1001271B_150615	Escherichia_coli_BSD2780120875st1_D4_BSD2780120875_150330	5	3.43005	0.0176098	1740222
b1658,b1659,b1660,b1661,b1662	ILODDOGK_03597	FHBFBBAK_02394	Escherichia_coli_1001271st1_G3_1001271B_150615	Escherichia_coli_BSD2780120875st2_F6_BSD2780120875_150330	5	21.6463	0.014857	1740222
b1658,b1659,b1660,b1661,b1662	ILODDOGK_03597	MMBBNHEI_02720	Escherichia_coli_1001271st1_G3_1001271B_150615	Escherichia_coli_J1100102st1_B7_J1100102_180507	5	121.12	0.0155022	1740222
b1658,b1659,b1660,b1661,b1662	ILODDOGK_03597	GABKINME_00742	Escherichia_coli_1001271st1_G3_1001271B_150615	Escherichia_coli_J1101004st1_B4_J1101004_170508	5	12.2793	0.014857	1740222
b1658,b1659,b1660,b1661,b1662	BEJAINNJ_00150	IKPFDOPN_03227	Escherichia_coli_1001275st1_E2_1001275B_160808	Escherichia_coli_1001099st1_A12_1001099B_141217	5	115.06	0.0043048	1740222
b1658,b1659,b1660,b1661,b1662	BEJAINNJ_00150	FNJAMFEM_00915	Escherichia_coli_1001275st1_E2_1001275B_160808	Escherichia_coli_1001136st1_D8_1001136B_160425	5	53.6729	0.0020754	1740222
b1658,b1659,b1660,b1661,b1662	BEJAINNJ_00150	AIMPBNFK_00826	Escherichia_coli_1001275st1_E2_1001275B_160808	Escherichia_coli_1001262st1_E12_1001262B_160229	5	77.5852	0.0009926	1740222
b1658,b1659,b1660,b1661,b1662	BEJAINNJ_00150	HLMHOKNL_01271	Escherichia_coli_1001275st1_E2_1001275B_160808	Escherichia_coli_1001262st2_F7_1001262B_160229	5	162.41	0.0155336	1740222
b1658,b1659,b1660,b1661,b1662	BEJAINNJ_00150	ILODDOGK_03597	Escherichia_coli_1001275st1_E2_1001275B_160808	Escherichia_coli_1001271st1_G3_1001271B_150615	5	218.923	0.0156174	1740222
b1658,b1659,b1660,b1661,b1662	BEJAINNJ_00150	HOBHOHIN_00947	Escherichia_coli_1001275st1_E2_1001275B_160808	Escherichia_coli_1001283st1_A11_1001283B150217_161031	5	161.484	0.0164044	1740222
b1658,b1659,b1660,b1661,b1662	BEJAINNJ_00150	CPJHNLKA_02079	Escherichia_coli_1001275st1_E2_1001275B_160808	Escherichia_coli_1001302st1_A12_1001302B_160321	5	144.791	0.0004962	1740222
b1658,b1659,b1660,b1661,b1662	BEJAINNJ_00150	MLLJGONC_00861	Escherichia_coli_1001275st1_E2_1001275B_160808	Escherichia_coli_BSD2780061687st1_E2_BSD2780061687_150420	5	28.9145	0.01746	1740222
b1658,b1659,b1660,b1661,b1662	BEJAINNJ_00150	GEGCDOJO_00625	Escherichia_coli_1001275st1_E2_1001275B_160808	Escherichia_coli_BSD2780061687st2_A6_BSD2780061687_150420	5	75.5455	0.001728	1740222
b1658,b1659,b1660,b1661,b1662	BEJAINNJ_00150	GFADHEJD_01949	Escherichia_coli_1001275st1_E2_1001275B_160808	Escherichia_coli_BSD2780120874st1_A7_BSD2780120874_150323	5	67.1543	0.0168198	1740222
b1658,b1659,b1660,b1661,b1662	BEJAINNJ_00150	PNBLOCDE_01118	Escherichia_coli_1001275st1_E2_1001275B_160808	Escherichia_coli_BSD2780120875st1_D4_BSD2780120875_150330	5	222.353	0.0181052	1740222
b1658,b1659,b1660,b1661,b1662	BEJAINNJ_00150	FHBFBBAK_02394	Escherichia_coli_1001275st1_E2_1001275B_160808	Escherichia_coli_BSD2780120875st2_F6_BSD2780120875_150330	5	197.276	0.0004962	1740222
b1658,b1659,b1660,b1661,b1662	BEJAINNJ_00150	MMBBNHEI_02720	Escherichia_coli_1001275st1_E2_1001275B_160808	Escherichia_coli_J1100102st1_B7_J1100102_180507	5	97.8031	0.0011414	1740222
b1658,b1659,b1660,b1661,b1662	BEJAINNJ_00150	GABKINME_00742	Escherichia_coli_1001275st1_E2_1001275B_160808	Escherichia_coli_J1101004st1_B4_J1101004_170508	5	231.202	0.0004962	1740222
b1658,b1659,b1660,b1661,b1662	HOBHOHIN_00947	IKPFDOPN_03227	Escherichia_coli_1001283st1_A11_1001283B150217_161031	Escherichia_coli_1001099st1_A12_1001099B_141217	5	46.4241	0.0048284	1740222
b1658,b1659,b1660,b1661,b1662	HOBHOHIN_00947	FNJAMFEM_00915	Escherichia_coli_1001283st1_A11_1001283B150217_161031	Escherichia_coli_1001136st1_D8_1001136B_160425	5	215.157	0.002599	1740222
b1658,b1659,b1660,b1661,b1662	HOBHOHIN_00947	AIMPBNFK_00826	Escherichia_coli_1001283st1_A11_1001283B150217_161031	Escherichia_coli_1001262st1_E12_1001262B_160229	5	83.8989	0.0015162	1740222
b1658,b1659,b1660,b1661,b1662	HOBHOHIN_00947	HLMHOKNL_01271	Escherichia_coli_1001283st1_A11_1001283B150217_161031	Escherichia_coli_1001262st2_F7_1001262B_160229	5	0.92631	0.0160572	1740222
b1658,b1659,b1660,b1661,b1662	HOBHOHIN_00947	CPJHNLKA_02079	Escherichia_coli_1001283st1_A11_1001283B150217_161031	Escherichia_coli_1001302st1_A12_1001302B_160321	5	16.6932	0.0010198	1740222
b1658,b1659,b1660,b1661,b1662	HOBHOHIN_00947	MLLJGONC_00861	Escherichia_coli_1001283st1_A11_1001283B150217_161031	Escherichia_coli_BSD2780061687st1_E2_BSD2780061687_150420	5	190.399	0.0179836	1740222
b1658,b1659,b1660,b1661,b1662	HOBHOHIN_00947	GEGCDOJO_00625	Escherichia_coli_1001283st1_A11_1001283B150217_161031	Escherichia_coli_BSD2780061687st2_A6_BSD2780061687_150420	5	85.9386	0.0022516	1740222
b1658,b1659,b1660,b1661,b1662	HOBHOHIN_00947	GFADHEJD_01949	Escherichia_coli_1001283st1_A11_1001283B150217_161031	Escherichia_coli_BSD2780120874st1_A7_BSD2780120874_150323	5	94.3298	0.0173434	1740222
b1658,b1659,b1660,b1661,b1662	HOBHOHIN_00947	PNBLOCDE_01118	Escherichia_coli_1001283st1_A11_1001283B150217_161031	Escherichia_coli_BSD2780120875st1_D4_BSD2780120875_150330	5	60.8687	0.0186288	1740222
b1658,b1659,b1660,b1661,b1662	HOBHOHIN_00947	FHBFBBAK_02394	Escherichia_coli_1001283st1_A11_1001283B150217_161031	Escherichia_coli_BSD2780120875st2_F6_BSD2780120875_150330	5	35.7923	0.0010198	1740222
b1658,b1659,b1660,b1661,b1662	HOBHOHIN_00947	MMBBNHEI_02720	Escherichia_coli_1001283st1_A11_1001283B150217_161031	Escherichia_coli_J1100102st1_B7_J1100102_180507	5	63.681	0.001665	1740222
b1658,b1659,b1660,b1661,b1662	HOBHOHIN_00947	GABKINME_00742	Escherichia_coli_1001283st1_A11_1001283B150217_161031	Escherichia_coli_J1101004st1_B4_J1101004_170508	5	69.7179	0.0010198	1740222
b1658,b1659,b1660,b1661,b1662	CPJHNLKA_02079	AIMPBNFK_00826	Escherichia_coli_1001302st1_A12_1001302B_160321	Escherichia_coli_1001262st1_E12_1001262B_160229	5	67.2056	0.0004962	1740222
b1658,b1659,b1660,b1661,b1662	CPJHNLKA_02079	GFADHEJD_01949	Escherichia_coli_1001302st1_A12_1001302B_160321	Escherichia_coli_BSD2780120874st1_A7_BSD2780120874_150323	5	77.6365	0.0158274	1740222
b1658,b1659,b1660,b1661,b1662	CPJHNLKA_02079	MMBBNHEI_02720	Escherichia_coli_1001302st1_A12_1001302B_160321	Escherichia_coli_J1100102st1_B7_J1100102_180507	5	46.9877	0.0006452	1740222
b1658,b1659,b1660,b1661,b1662	MLLJGONC_00861	AIMPBNFK_00826	Escherichia_coli_BSD2780061687st1_E2_BSD2780061687_150420	Escherichia_coli_1001262st1_E12_1001262B_160229	5	106.5	0.0020754	1740222
b1658,b1659,b1660,b1661,b1662	MLLJGONC_00861	HLMHOKNL_01271	Escherichia_coli_BSD2780061687st1_E2_BSD2780061687_150420	Escherichia_coli_1001262st2_F7_1001262B_160229	5	191.325	0.0022244	1740222
b1658,b1659,b1660,b1661,b1662	MLLJGONC_00861	CPJHNLKA_02079	Escherichia_coli_BSD2780061687st1_E2_BSD2780061687_150420	Escherichia_coli_1001302st1_A12_1001302B_160321	5	173.705	0.0015792	1740222
b1658,b1659,b1660,b1661,b1662	MLLJGONC_00861	GFADHEJD_01949	Escherichia_coli_BSD2780061687st1_E2_BSD2780061687_150420	Escherichia_coli_BSD2780120874st1_A7_BSD2780120874_150323	5	96.0688	0.0030144	1740222
b1658,b1659,b1660,b1661,b1662	MLLJGONC_00861	MMBBNHEI_02720	Escherichia_coli_BSD2780061687st1_E2_BSD2780061687_150420	Escherichia_coli_J1100102st1_B7_J1100102_180507	5	126.718	0.0022244	1740222
b1658,b1659,b1660,b1661,b1662	GEGCDOJO_00625	IKPFDOPN_03227	Escherichia_coli_BSD2780061687st2_A6_BSD2780061687_150420	Escherichia_coli_1001099st1_A12_1001099B_141217	5	39.5145	0.00504	1740222
b1658,b1659,b1660,b1661,b1662	GEGCDOJO_00625	AIMPBNFK_00826	Escherichia_coli_BSD2780061687st2_A6_BSD2780061687_150420	Escherichia_coli_1001262st1_E12_1001262B_160229	5	2.03969	0.001728	1740222
b1658,b1659,b1660,b1661,b1662	GEGCDOJO_00625	HLMHOKNL_01271	Escherichia_coli_BSD2780061687st2_A6_BSD2780061687_150420	Escherichia_coli_1001262st2_F7_1001262B_160229	5	86.8649	0.0005866	1740222
b1658,b1659,b1660,b1661,b1662	GEGCDOJO_00625	CPJHNLKA_02079	Escherichia_coli_BSD2780061687st2_A6_BSD2780061687_150420	Escherichia_coli_1001302st1_A12_1001302B_160321	5	69.2453	0.0012318	1740222
b1658,b1659,b1660,b1661,b1662	GEGCDOJO_00625	MLLJGONC_00861	Escherichia_coli_BSD2780061687st2_A6_BSD2780061687_150420	Escherichia_coli_BSD2780061687st1_E2_BSD2780061687_150420	5	104.46	0.0028108	1740222
b1658,b1659,b1660,b1661,b1662	GEGCDOJO_00625	GFADHEJD_01949	Escherichia_coli_BSD2780061687st2_A6_BSD2780061687_150420	Escherichia_coli_BSD2780120874st1_A7_BSD2780120874_150323	5	8.39122	0.0170592	1740222
b1658,b1659,b1660,b1661,b1662	GEGCDOJO_00625	PNBLOCDE_01118	Escherichia_coli_BSD2780061687st2_A6_BSD2780061687_150420	Escherichia_coli_BSD2780120875st1_D4_BSD2780120875_150330	5	146.807	0.003456	1740222
b1658,b1659,b1660,b1661,b1662	GEGCDOJO_00625	MMBBNHEI_02720	Escherichia_coli_BSD2780061687st2_A6_BSD2780061687_150420	Escherichia_coli_J1100102st1_B7_J1100102_180507	5	22.2576	0.0005866	1740222
b1658,b1659,b1660,b1661,b1662	PNBLOCDE_01118	AIMPBNFK_00826	Escherichia_coli_BSD2780120875st1_D4_BSD2780120875_150330	Escherichia_coli_1001262st1_E12_1001262B_160229	5	144.768	0.0027206	1740222
b1658,b1659,b1660,b1661,b1662	PNBLOCDE_01118	HLMHOKNL_01271	Escherichia_coli_BSD2780120875st1_D4_BSD2780120875_150330	Escherichia_coli_1001262st2_F7_1001262B_160229	5	59.9424	0.0028696	1740222
b1658,b1659,b1660,b1661,b1662	PNBLOCDE_01118	CPJHNLKA_02079	Escherichia_coli_BSD2780120875st1_D4_BSD2780120875_150330	Escherichia_coli_1001302st1_A12_1001302B_160321	5	77.5619	0.0022244	1740222
b1658,b1659,b1660,b1661,b1662	PNBLOCDE_01118	MLLJGONC_00861	Escherichia_coli_BSD2780120875st1_D4_BSD2780120875_150330	Escherichia_coli_BSD2780061687st1_E2_BSD2780061687_150420	5	251.267	0.0155336	1740222
b1658,b1659,b1660,b1661,b1662	PNBLOCDE_01118	GFADHEJD_01949	Escherichia_coli_BSD2780120875st1_D4_BSD2780120875_150330	Escherichia_coli_BSD2780120874st1_A7_BSD2780120874_150323	5	155.198	0.0190442	1740222
b1658,b1659,b1660,b1661,b1662	PNBLOCDE_01118	MMBBNHEI_02720	Escherichia_coli_BSD2780120875st1_D4_BSD2780120875_150330	Escherichia_coli_J1100102st1_B7_J1100102_180507	5	124.55	0.0028696	1740222
b1658,b1659,b1660,b1661,b1662	FHBFBBAK_02394	IKPFDOPN_03227	Escherichia_coli_BSD2780120875st2_F6_BSD2780120875_150330	Escherichia_coli_1001099st1_A12_1001099B_141217	5	82.2164	0.0038086	1740222
b1658,b1659,b1660,b1661,b1662	FHBFBBAK_02394	FNJAMFEM_00915	Escherichia_coli_BSD2780120875st2_F6_BSD2780120875_150330	Escherichia_coli_1001136st1_D8_1001136B_160425	5	250.949	0.0015792	1740222
b1658,b1659,b1660,b1661,b1662	FHBFBBAK_02394	AIMPBNFK_00826	Escherichia_coli_BSD2780120875st2_F6_BSD2780120875_150330	Escherichia_coli_1001262st1_E12_1001262B_160229	5	119.691	0.0004962	1740222
b1658,b1659,b1660,b1661,b1662	FHBFBBAK_02394	HLMHOKNL_01271	Escherichia_coli_BSD2780120875st2_F6_BSD2780120875_150330	Escherichia_coli_1001262st2_F7_1001262B_160229	5	34.866	0.0006452	1740222
b1658,b1659,b1660,b1661,b1662	FHBFBBAK_02394	CPJHNLKA_02079	Escherichia_coli_BSD2780120875st2_F6_BSD2780120875_150330	Escherichia_coli_1001302st1_A12_1001302B_160321	5	52.4855	0	1740222
b1658,b1659,b1660,b1661,b1662	FHBFBBAK_02394	MLLJGONC_00861	Escherichia_coli_BSD2780120875st2_F6_BSD2780120875_150330	Escherichia_coli_BSD2780061687st1_E2_BSD2780061687_150420	5	226.191	0.0015792	1740222
b1658,b1659,b1660,b1661,b1662	FHBFBBAK_02394	GEGCDOJO_00625	Escherichia_coli_BSD2780120875st2_F6_BSD2780120875_150330	Escherichia_coli_BSD2780061687st2_A6_BSD2780061687_150420	5	121.731	0.0012318	1740222
b1658,b1659,b1660,b1661,b1662	FHBFBBAK_02394	GFADHEJD_01949	Escherichia_coli_BSD2780120875st2_F6_BSD2780120875_150330	Escherichia_coli_BSD2780120874st1_A7_BSD2780120874_150323	5	130.122	0.0014352	1740222
b1658,b1659,b1660,b1661,b1662	FHBFBBAK_02394	PNBLOCDE_01118	Escherichia_coli_BSD2780120875st2_F6_BSD2780120875_150330	Escherichia_coli_BSD2780120875st1_D4_BSD2780120875_150330	5	25.0764	0.0022244	1740222
b1658,b1659,b1660,b1661,b1662	FHBFBBAK_02394	MMBBNHEI_02720	Escherichia_coli_BSD2780120875st2_F6_BSD2780120875_150330	Escherichia_coli_J1100102st1_B7_J1100102_180507	5	99.4733	0.0006452	1740222
b1658,b1659,b1660,b1661,b1662	MMBBNHEI_02720	GFADHEJD_01949	Escherichia_coli_J1100102st1_B7_J1100102_180507	Escherichia_coli_BSD2780120874st1_A7_BSD2780120874_150323	5	30.6488	0.0011414	1740222
b1658,b1659,b1660,b1661,b1662	GABKINME_00742	IKPFDOPN_03227	Escherichia_coli_J1101004st1_B4_J1101004_170508	Escherichia_coli_1001099st1_A12_1001099B_141217	5	116.142	0.0038086	1740222
b1658,b1659,b1660,b1661,b1662	GABKINME_00742	FNJAMFEM_00915	Escherichia_coli_J1101004st1_B4_J1101004_170508	Escherichia_coli_1001136st1_D8_1001136B_160425	5	284.875	0.0015792	1740222
b1658,b1659,b1660,b1661,b1662	GABKINME_00742	AIMPBNFK_00826	Escherichia_coli_J1101004st1_B4_J1101004_170508	Escherichia_coli_1001262st1_E12_1001262B_160229	5	153.617	0.0004962	1740222
b1658,b1659,b1660,b1661,b1662	GABKINME_00742	HLMHOKNL_01271	Escherichia_coli_J1101004st1_B4_J1101004_170508	Escherichia_coli_1001262st2_F7_1001262B_160229	5	68.7916	0.0006452	1740222
b1658,b1659,b1660,b1661,b1662	GABKINME_00742	CPJHNLKA_02079	Escherichia_coli_J1101004st1_B4_J1101004_170508	Escherichia_coli_1001302st1_A12_1001302B_160321	5	86.4111	0	1740222
b1658,b1659,b1660,b1661,b1662	GABKINME_00742	MLLJGONC_00861	Escherichia_coli_J1101004st1_B4_J1101004_170508	Escherichia_coli_BSD2780061687st1_E2_BSD2780061687_150420	5	260.116	0.0015792	1740222
b1658,b1659,b1660,b1661,b1662	GABKINME_00742	GEGCDOJO_00625	Escherichia_coli_J1101004st1_B4_J1101004_170508	Escherichia_coli_BSD2780061687st2_A6_BSD2780061687_150420	5	155.656	0.0012318	1740222
b1658,b1659,b1660,b1661,b1662	GABKINME_00742	GFADHEJD_01949	Escherichia_coli_J1101004st1_B4_J1101004_170508	Escherichia_coli_BSD2780120874st1_A7_BSD2780120874_150323	5	164.048	0.0014352	1740222
b1658,b1659,b1660,b1661,b1662	GABKINME_00742	PNBLOCDE_01118	Escherichia_coli_J1101004st1_B4_J1101004_170508	Escherichia_coli_BSD2780120875st1_D4_BSD2780120875_150330	5	8.84923	0.0022244	1740222
b1658,b1659,b1660,b1661,b1662	GABKINME_00742	FHBFBBAK_02394	Escherichia_coli_J1101004st1_B4_J1101004_170508	Escherichia_coli_BSD2780120875st2_F6_BSD2780120875_150330	5	33.9256	0	1740222
b1658,b1659,b1660,b1661,b1662	GABKINME_00742	MMBBNHEI_02720	Escherichia_coli_J1101004st1_B4_J1101004_170508	Escherichia_coli_J1100102st1_B7_J1100102_180507	5	133.399	0.0006452	1740222
b1659,b1660,b1661,b1662,b1663	IKPFDOPN_03226	AIMPBNFK_00825	Escherichia_coli_1001099st1_A12_1001099B_141217	Escherichia_coli_1001262st1_E12_1001262B_160229	5	37.4748	0.0186066	1741162
b1659,b1660,b1661,b1662,b1663	IKPFDOPN_03226	HLMHOKNL_01270	Escherichia_coli_1001099st1_A12_1001099B_141217	Escherichia_coli_1001262st2_F7_1001262B_160229	5	47.3504	0.003867	1741162
b1659,b1660,b1661,b1662,b1663	IKPFDOPN_03226	CPJHNLKA_02080	Escherichia_coli_1001099st1_A12_1001099B_141217	Escherichia_coli_1001302st1_A12_1001302B_160321	5	29.7308	0.0036596	1741162
b1659,b1660,b1661,b1662,b1663	IKPFDOPN_03226	MLLJGONC_00862	Escherichia_coli_1001099st1_A12_1001099B_141217	Escherichia_coli_BSD2780061687st1_E2_BSD2780061687_150420	5	143.975	0.017993	1741162
b1659,b1660,b1661,b1662,b1663	IKPFDOPN_03226	GFADHEJD_01950	Escherichia_coli_1001099st1_A12_1001099B_141217	Escherichia_coli_BSD2780120874st1_A7_BSD2780120874_150323	5	47.9057	0.0050948	1741162
b1659,b1660,b1661,b1662,b1663	IKPFDOPN_03226	PNBLOCDE_01119	Escherichia_coli_1001099st1_A12_1001099B_141217	Escherichia_coli_BSD2780120875st1_D4_BSD2780120875_150330	5	107.293	0.0182004	1741162
b1659,b1660,b1661,b1662,b1663	IKPFDOPN_03226	MMBBNHEI_02719	Escherichia_coli_1001099st1_A12_1001099B_141217	Escherichia_coli_J1100102st1_B7_J1100102_180507	5	17.2569	0.0053376	1741162
b1659,b1660,b1661,b1662,b1663	MLMEICLC_00381	IKPFDOPN_03226	Escherichia_coli_1001099st1_A2_J1101437_171009	Escherichia_coli_1001099st1_A12_1001099B_141217	5	28.9439	0.0148884	1741162
b1659,b1660,b1661,b1662,b1663	MLMEICLC_00381	FNJAMFEM_00914	Escherichia_coli_1001099st1_A2_J1101437_171009	Escherichia_coli_1001136st1_D8_1001136B_160425	5	139.789	0.017993	1741162
b1659,b1660,b1661,b1662,b1663	MLMEICLC_00381	AIMPBNFK_00825	Escherichia_coli_1001099st1_A2_J1101437_171009	Escherichia_coli_1001262st1_E12_1001262B_160229	5	8.5309	0.0186066	1741162
b1659,b1660,b1661,b1662,b1663	MLMEICLC_00381	HLMHOKNL_01270	Escherichia_coli_1001099st1_A2_J1101437_171009	Escherichia_coli_1001262st2_F7_1001262B_160229	5	76.2943	0.003867	1741162
b1659,b1660,b1661,b1662,b1663	MLMEICLC_00381	ILODDOGK_03596	Escherichia_coli_1001099st1_A2_J1101437_171009	Escherichia_coli_1001271st1_G3_1001271B_150615	5	132.807	0.0190448	1741162
b1659,b1660,b1661,b1662,b1663	MLMEICLC_00381	BEJAINNJ_00151	Escherichia_coli_1001099st1_A2_J1101437_171009	Escherichia_coli_1001275st1_E2_1001275B_160808	5	86.1161	0.0041558	1741162
b1659,b1660,b1661,b1662,b1663	MLMEICLC_00381	HOBHOHIN_00946	Escherichia_coli_1001099st1_A2_J1101437_171009	Escherichia_coli_1001283st1_A11_1001283B150217_161031	5	75.3679	0.005117	1741162
b1659,b1660,b1661,b1662,b1663	MLMEICLC_00381	CPJHNLKA_02080	Escherichia_coli_1001099st1_A2_J1101437_171009	Escherichia_coli_1001302st1_A12_1001302B_160321	5	58.6747	0.0036596	1741162
b1659,b1660,b1661,b1662,b1663	MLMEICLC_00381	MLLJGONC_00862	Escherichia_coli_1001099st1_A2_J1101437_171009	Escherichia_coli_BSD2780061687st1_E2_BSD2780061687_150420	5	115.031	0.017993	1741162
b1659,b1660,b1661,b1662,b1663	MLMEICLC_00381	GEGCDOJO_00626	Escherichia_coli_1001099st1_A2_J1101437_171009	Escherichia_coli_BSD2780061687st2_A6_BSD2780061687_150420	5	10.5706	0.003867	1741162
b1659,b1660,b1661,b1662,b1663	MLMEICLC_00381	GFADHEJD_01950	Escherichia_coli_1001099st1_A2_J1101437_171009	Escherichia_coli_BSD2780120874st1_A7_BSD2780120874_150323	5	18.9618	0.0050948	1741162
b1659,b1660,b1661,b1662,b1663	MLMEICLC_00381	PNBLOCDE_01119	Escherichia_coli_1001099st1_A2_J1101437_171009	Escherichia_coli_BSD2780120875st1_D4_BSD2780120875_150330	5	136.237	0.0182004	1741162
b1659,b1660,b1661,b1662,b1663	MLMEICLC_00381	FHBFBBAK_02395	Escherichia_coli_1001099st1_A2_J1101437_171009	Escherichia_coli_BSD2780120875st2_F6_BSD2780120875_150330	5	111.16	0.0036596	1741162
b1659,b1660,b1661,b1662,b1663	MLMEICLC_00381	MMBBNHEI_02719	Escherichia_coli_1001099st1_A2_J1101437_171009	Escherichia_coli_J1100102st1_B7_J1100102_180507	5	11.687	0.0053376	1741162
b1659,b1660,b1661,b1662,b1663	MLMEICLC_00381	GABKINME_00741	Escherichia_coli_1001099st1_A2_J1101437_171009	Escherichia_coli_J1101004st1_B4_J1101004_170508	5	145.086	0.0036596	1741162
b1659,b1660,b1661,b1662,b1663	FNJAMFEM_00914	IKPFDOPN_03226	Escherichia_coli_1001136st1_D8_1001136B_160425	Escherichia_coli_1001099st1_A12_1001099B_141217	5	168.733	0.017993	1741162
b1659,b1660,b1661,b1662,b1663	FNJAMFEM_00914	AIMPBNFK_00825	Escherichia_coli_1001136st1_D8_1001136B_160425	Escherichia_coli_1001262st1_E12_1001262B_160229	5	131.258	0.0172524	1741162
b1659,b1660,b1661,b1662,b1663	FNJAMFEM_00914	HLMHOKNL_01270	Escherichia_coli_1001136st1_D8_1001136B_160425	Escherichia_coli_1001262st2_F7_1001262B_160229	5	216.083	0.002513	1741162
b1659,b1660,b1661,b1662,b1663	FNJAMFEM_00914	CPJHNLKA_02080	Escherichia_coli_1001136st1_D8_1001136B_160425	Escherichia_coli_1001302st1_A12_1001302B_160321	5	198.464	0.0023056	1741162
b1659,b1660,b1661,b1662,b1663	FNJAMFEM_00914	MLLJGONC_00862	Escherichia_coli_1001136st1_D8_1001136B_160425	Escherichia_coli_BSD2780061687st1_E2_BSD2780061687_150420	5	24.7584	0.0148884	1741162
b1659,b1660,b1661,b1662,b1663	FNJAMFEM_00914	GEGCDOJO_00626	Escherichia_coli_1001136st1_D8_1001136B_160425	Escherichia_coli_BSD2780061687st2_A6_BSD2780061687_150420	5	129.218	0.002513	1741162
b1659,b1660,b1661,b1662,b1663	FNJAMFEM_00914	GFADHEJD_01950	Escherichia_coli_1001136st1_D8_1001136B_160425	Escherichia_coli_BSD2780120874st1_A7_BSD2780120874_150323	5	120.827	0.0028654	1741162
b1659,b1660,b1661,b1662,b1663	FNJAMFEM_00914	PNBLOCDE_01119	Escherichia_coli_1001136st1_D8_1001136B_160425	Escherichia_coli_BSD2780120875st1_D4_BSD2780120875_150330	5	276.026	0.0159712	1741162
b1659,b1660,b1661,b1662,b1663	FNJAMFEM_00914	MMBBNHEI_02719	Escherichia_coli_1001136st1_D8_1001136B_160425	Escherichia_coli_J1100102st1_B7_J1100102_180507	5	151.476	0.002513	1741162
b1659,b1660,b1661,b1662,b1663	AIMPBNFK_00825	GFADHEJD_01950	Escherichia_coli_1001262st1_E12_1001262B_160229	Escherichia_coli_BSD2780120874st1_A7_BSD2780120874_150323	5	10.4309	0.0023692	1741162
b1659,b1660,b1661,b1662,b1663	AIMPBNFK_00825	MMBBNHEI_02719	Escherichia_coli_1001262st1_E12_1001262B_160229	Escherichia_coli_J1100102st1_B7_J1100102_180507	5	20.2179	0.0011414	1741162
b1659,b1660,b1661,b1662,b1663	HLMHOKNL_01270	AIMPBNFK_00825	Escherichia_coli_1001262st2_F7_1001262B_160229	Escherichia_coli_1001262st1_E12_1001262B_160229	5	84.8252	0.0011414	1741162
b1659,b1660,b1661,b1662,b1663	HLMHOKNL_01270	CPJHNLKA_02080	Escherichia_coli_1001262st2_F7_1001262B_160229	Escherichia_coli_1001302st1_A12_1001302B_160321	5	17.6196	0.0010828	1741162
b1659,b1660,b1661,b1662,b1663	HLMHOKNL_01270	GFADHEJD_01950	Escherichia_coli_1001262st2_F7_1001262B_160229	Escherichia_coli_BSD2780120874st1_A7_BSD2780120874_150323	5	95.2561	0.0169102	1741162
b1659,b1660,b1661,b1662,b1663	HLMHOKNL_01270	MMBBNHEI_02719	Escherichia_coli_1001262st2_F7_1001262B_160229	Escherichia_coli_J1100102st1_B7_J1100102_180507	5	64.6073	0	1741162
b1659,b1660,b1661,b1662,b1663	ILODDOGK_03596	IKPFDOPN_03226	Escherichia_coli_1001271st1_G3_1001271B_150615	Escherichia_coli_1001099st1_A12_1001099B_141217	5	103.863	0.0190448	1741162
b1659,b1660,b1661,b1662,b1663	ILODDOGK_03596	FNJAMFEM_00914	Escherichia_coli_1001271st1_G3_1001271B_150615	Escherichia_coli_1001136st1_D8_1001136B_160425	5	272.596	0.0168156	1741162
b1659,b1660,b1661,b1662,b1663	ILODDOGK_03596	AIMPBNFK_00825	Escherichia_coli_1001271st1_G3_1001271B_150615	Escherichia_coli_1001262st1_E12_1001262B_160229	5	141.338	0.016055	1741162
b1659,b1660,b1661,b1662,b1663	ILODDOGK_03596	HLMHOKNL_01270	Escherichia_coli_1001271st1_G3_1001271B_150615	Escherichia_coli_1001262st2_F7_1001262B_160229	5	56.5123	0.0159398	1741162
b1659,b1660,b1661,b1662,b1663	ILODDOGK_03596	HOBHOHIN_00946	Escherichia_coli_1001271st1_G3_1001271B_150615	Escherichia_coli_1001283st1_A11_1001283B150217_161031	5	57.4386	0.0155314	1741162
b1659,b1660,b1661,b1662,b1663	ILODDOGK_03596	CPJHNLKA_02080	Escherichia_coli_1001271st1_G3_1001271B_150615	Escherichia_coli_1001302st1_A12_1001302B_160321	5	74.1319	0.0157322	1741162
b1659,b1660,b1661,b1662,b1663	ILODDOGK_03596	MLLJGONC_00862	Escherichia_coli_1001271st1_G3_1001271B_150615	Escherichia_coli_BSD2780061687st1_E2_BSD2780061687_150420	5	247.837	0.0168156	1741162
b1659,b1660,b1661,b1662,b1663	ILODDOGK_03596	GEGCDOJO_00626	Escherichia_coli_1001271st1_G3_1001271B_150615	Escherichia_coli_BSD2780061687st2_A6_BSD2780061687_150420	5	143.377	0.0159398	1741162
b1659,b1660,b1661,b1662,b1663	ILODDOGK_03596	GFADHEJD_01950	Escherichia_coli_1001271st1_G3_1001271B_150615	Escherichia_coli_BSD2780120874st1_A7_BSD2780120874_150323	5	151.768	0.0165564	1741162
b1659,b1660,b1661,b1662,b1663	ILODDOGK_03596	PNBLOCDE_01119	Escherichia_coli_1001271st1_G3_1001271B_150615	Escherichia_coli_BSD2780120875st1_D4_BSD2780120875_150330	5	3.43005	0.0170232	1741162
b1659,b1660,b1661,b1662,b1663	ILODDOGK_03596	FHBFBBAK_02395	Escherichia_coli_1001271st1_G3_1001271B_150615	Escherichia_coli_BSD2780120875st2_F6_BSD2780120875_150330	5	21.6463	0.0157322	1741162
b1659,b1660,b1661,b1662,b1663	ILODDOGK_03596	MMBBNHEI_02719	Escherichia_coli_1001271st1_G3_1001271B_150615	Escherichia_coli_J1100102st1_B7_J1100102_180507	5	121.12	0.0159398	1741162
b1659,b1660,b1661,b1662,b1663	ILODDOGK_03596	GABKINME_00741	Escherichia_coli_1001271st1_G3_1001271B_150615	Escherichia_coli_J1101004st1_B4_J1101004_170508	5	12.2793	0.014857	1741162
b1659,b1660,b1661,b1662,b1663	BEJAINNJ_00151	IKPFDOPN_03226	Escherichia_coli_1001275st1_E2_1001275B_160808	Escherichia_coli_1001099st1_A12_1001099B_141217	5	115.06	0.0041558	1741162
b1659,b1660,b1661,b1662,b1663	BEJAINNJ_00151	FNJAMFEM_00914	Escherichia_coli_1001275st1_E2_1001275B_160808	Escherichia_coli_1001136st1_D8_1001136B_160425	5	53.6729	0.0019264	1741162
b1659,b1660,b1661,b1662,b1663	BEJAINNJ_00151	AIMPBNFK_00825	Escherichia_coli_1001275st1_E2_1001275B_160808	Escherichia_coli_1001262st1_E12_1001262B_160229	5	77.5852	0.0014302	1741162
b1659,b1660,b1661,b1662,b1663	BEJAINNJ_00151	HLMHOKNL_01270	Escherichia_coli_1001275st1_E2_1001275B_160808	Escherichia_coli_1001262st2_F7_1001262B_160229	5	162.41	0.0159712	1741162
b1659,b1660,b1661,b1662,b1663	BEJAINNJ_00151	ILODDOGK_03596	Escherichia_coli_1001275st1_E2_1001275B_160808	Escherichia_coli_1001271st1_G3_1001271B_150615	5	218.923	0.0156174	1741162
b1659,b1660,b1661,b1662,b1663	BEJAINNJ_00151	HOBHOHIN_00946	Escherichia_coli_1001275st1_E2_1001275B_160808	Escherichia_coli_1001283st1_A11_1001283B150217_161031	5	161.484	0.016842	1741162
b1659,b1660,b1661,b1662,b1663	BEJAINNJ_00151	CPJHNLKA_02080	Escherichia_coli_1001275st1_E2_1001275B_160808	Escherichia_coli_1001302st1_A12_1001302B_160321	5	144.791	0.0013714	1741162
b1659,b1660,b1661,b1662,b1663	BEJAINNJ_00151	MLLJGONC_00862	Escherichia_coli_1001275st1_E2_1001275B_160808	Escherichia_coli_BSD2780061687st1_E2_BSD2780061687_150420	5	28.9145	0.017311	1741162
b1659,b1660,b1661,b1662,b1663	BEJAINNJ_00151	GEGCDOJO_00626	Escherichia_coli_1001275st1_E2_1001275B_160808	Escherichia_coli_BSD2780061687st2_A6_BSD2780061687_150420	5	75.5455	0.001579	1741162
b1659,b1660,b1661,b1662,b1663	BEJAINNJ_00151	GFADHEJD_01950	Escherichia_coli_1001275st1_E2_1001275B_160808	Escherichia_coli_BSD2780120874st1_A7_BSD2780120874_150323	5	67.1543	0.0168198	1741162
b1659,b1660,b1661,b1662,b1663	BEJAINNJ_00151	PNBLOCDE_01119	Escherichia_coli_1001275st1_E2_1001275B_160808	Escherichia_coli_BSD2780120875st1_D4_BSD2780120875_150330	5	222.353	0.0175186	1741162
b1659,b1660,b1661,b1662,b1663	BEJAINNJ_00151	FHBFBBAK_02395	Escherichia_coli_1001275st1_E2_1001275B_160808	Escherichia_coli_BSD2780120875st2_F6_BSD2780120875_150330	5	197.276	0.0013714	1741162
b1659,b1660,b1661,b1662,b1663	BEJAINNJ_00151	MMBBNHEI_02719	Escherichia_coli_1001275st1_E2_1001275B_160808	Escherichia_coli_J1100102st1_B7_J1100102_180507	5	97.8031	0.001579	1741162
b1659,b1660,b1661,b1662,b1663	BEJAINNJ_00151	GABKINME_00741	Escherichia_coli_1001275st1_E2_1001275B_160808	Escherichia_coli_J1101004st1_B4_J1101004_170508	5	231.202	0.0004962	1741162
b1659,b1660,b1661,b1662,b1663	HOBHOHIN_00946	IKPFDOPN_03226	Escherichia_coli_1001283st1_A11_1001283B150217_161031	Escherichia_coli_1001099st1_A12_1001099B_141217	5	46.4241	0.005117	1741162
b1659,b1660,b1661,b1662,b1663	HOBHOHIN_00946	FNJAMFEM_00914	Escherichia_coli_1001283st1_A11_1001283B150217_161031	Escherichia_coli_1001136st1_D8_1001136B_160425	5	215.157	0.0020124	1741162
b1659,b1660,b1661,b1662,b1663	HOBHOHIN_00946	AIMPBNFK_00825	Escherichia_coli_1001283st1_A11_1001283B150217_161031	Escherichia_coli_1001262st1_E12_1001262B_160229	5	83.8989	0.0023914	1741162
b1659,b1660,b1661,b1662,b1663	HOBHOHIN_00946	HLMHOKNL_01270	Escherichia_coli_1001283st1_A11_1001283B150217_161031	Escherichia_coli_1001262st2_F7_1001262B_160229	5	0.92631	0.0169324	1741162
b1659,b1660,b1661,b1662,b1663	HOBHOHIN_00946	CPJHNLKA_02080	Escherichia_coli_1001283st1_A11_1001283B150217_161031	Escherichia_coli_1001302st1_A12_1001302B_160321	5	16.6932	0.0023328	1741162
b1659,b1660,b1661,b1662,b1663	HOBHOHIN_00946	MLLJGONC_00862	Escherichia_coli_1001283st1_A11_1001283B150217_161031	Escherichia_coli_BSD2780061687st1_E2_BSD2780061687_150420	5	190.399	0.017397	1741162
b1659,b1660,b1661,b1662,b1663	HOBHOHIN_00946	GEGCDOJO_00626	Escherichia_coli_1001283st1_A11_1001283B150217_161031	Escherichia_coli_BSD2780061687st2_A6_BSD2780061687_150420	5	85.9386	0.0025402	1741162
b1659,b1660,b1661,b1662,b1663	HOBHOHIN_00946	GFADHEJD_01950	Escherichia_coli_1001283st1_A11_1001283B150217_161031	Escherichia_coli_BSD2780120874st1_A7_BSD2780120874_150323	5	94.3298	0.017781	1741162
b1659,b1660,b1661,b1662,b1663	HOBHOHIN_00946	PNBLOCDE_01119	Escherichia_coli_1001283st1_A11_1001283B150217_161031	Escherichia_coli_BSD2780120875st1_D4_BSD2780120875_150330	5	60.8687	0.0184798	1741162
b1659,b1660,b1661,b1662,b1663	HOBHOHIN_00946	FHBFBBAK_02395	Escherichia_coli_1001283st1_A11_1001283B150217_161031	Escherichia_coli_BSD2780120875st2_F6_BSD2780120875_150330	5	35.7923	0.0023328	1741162
b1659,b1660,b1661,b1662,b1663	HOBHOHIN_00946	MMBBNHEI_02719	Escherichia_coli_1001283st1_A11_1001283B150217_161031	Escherichia_coli_J1100102st1_B7_J1100102_180507	5	63.681	0.0025402	1741162
b1659,b1660,b1661,b1662,b1663	HOBHOHIN_00946	GABKINME_00741	Escherichia_coli_1001283st1_A11_1001283B150217_161031	Escherichia_coli_J1101004st1_B4_J1101004_170508	5	69.7179	0.0014574	1741162
b1659,b1660,b1661,b1662,b1663	CPJHNLKA_02080	AIMPBNFK_00825	Escherichia_coli_1001302st1_A12_1001302B_160321	Escherichia_coli_1001262st1_E12_1001262B_160229	5	67.2056	0.0009338	1741162
b1659,b1660,b1661,b1662,b1663	CPJHNLKA_02080	GFADHEJD_01950	Escherichia_coli_1001302st1_A12_1001302B_160321	Escherichia_coli_BSD2780120874st1_A7_BSD2780120874_150323	5	77.6365	0.0167026	1741162
b1659,b1660,b1661,b1662,b1663	CPJHNLKA_02080	MMBBNHEI_02719	Escherichia_coli_1001302st1_A12_1001302B_160321	Escherichia_coli_J1100102st1_B7_J1100102_180507	5	46.9877	0.0010828	1741162
b1659,b1660,b1661,b1662,b1663	MLLJGONC_00862	AIMPBNFK_00825	Escherichia_coli_BSD2780061687st1_E2_BSD2780061687_150420	Escherichia_coli_1001262st1_E12_1001262B_160229	5	106.5	0.002364	1741162
b1659,b1660,b1661,b1662,b1663	MLLJGONC_00862	HLMHOKNL_01270	Escherichia_coli_BSD2780061687st1_E2_BSD2780061687_150420	Escherichia_coli_1001262st2_F7_1001262B_160229	5	191.325	0.002513	1741162
b1659,b1660,b1661,b1662,b1663	MLLJGONC_00862	CPJHNLKA_02080	Escherichia_coli_BSD2780061687st1_E2_BSD2780061687_150420	Escherichia_coli_1001302st1_A12_1001302B_160321	5	173.705	0.0023056	1741162
b1659,b1660,b1661,b1662,b1663	MLLJGONC_00862	GFADHEJD_01950	Escherichia_coli_BSD2780061687st1_E2_BSD2780061687_150420	Escherichia_coli_BSD2780120874st1_A7_BSD2780120874_150323	5	96.0688	0.0028654	1741162
b1659,b1660,b1661,b1662,b1663	MLLJGONC_00862	MMBBNHEI_02719	Escherichia_coli_BSD2780061687st1_E2_BSD2780061687_150420	Escherichia_coli_J1100102st1_B7_J1100102_180507	5	126.718	0.002513	1741162
b1659,b1660,b1661,b1662,b1663	GEGCDOJO_00626	IKPFDOPN_03226	Escherichia_coli_BSD2780061687st2_A6_BSD2780061687_150420	Escherichia_coli_1001099st1_A12_1001099B_141217	5	39.5145	0.003867	1741162
b1659,b1660,b1661,b1662,b1663	GEGCDOJO_00626	AIMPBNFK_00825	Escherichia_coli_BSD2780061687st2_A6_BSD2780061687_150420	Escherichia_coli_1001262st1_E12_1001262B_160229	5	2.03969	0.0011414	1741162
b1659,b1660,b1661,b1662,b1663	GEGCDOJO_00626	HLMHOKNL_01270	Escherichia_coli_BSD2780061687st2_A6_BSD2780061687_150420	Escherichia_coli_1001262st2_F7_1001262B_160229	5	86.8649	0	1741162
b1659,b1660,b1661,b1662,b1663	GEGCDOJO_00626	CPJHNLKA_02080	Escherichia_coli_BSD2780061687st2_A6_BSD2780061687_150420	Escherichia_coli_1001302st1_A12_1001302B_160321	5	69.2453	0.0010828	1741162
b1659,b1660,b1661,b1662,b1663	GEGCDOJO_00626	MLLJGONC_00862	Escherichia_coli_BSD2780061687st2_A6_BSD2780061687_150420	Escherichia_coli_BSD2780061687st1_E2_BSD2780061687_150420	5	104.46	0.002513	1741162
b1659,b1660,b1661,b1662,b1663	GEGCDOJO_00626	GFADHEJD_01950	Escherichia_coli_BSD2780061687st2_A6_BSD2780061687_150420	Escherichia_coli_BSD2780120874st1_A7_BSD2780120874_150323	5	8.39122	0.0169102	1741162
b1659,b1660,b1661,b1662,b1663	GEGCDOJO_00626	PNBLOCDE_01119	Escherichia_coli_BSD2780061687st2_A6_BSD2780061687_150420	Escherichia_coli_BSD2780120875st1_D4_BSD2780120875_150330	5	146.807	0.0027206	1741162
b1659,b1660,b1661,b1662,b1663	GEGCDOJO_00626	MMBBNHEI_02719	Escherichia_coli_BSD2780061687st2_A6_BSD2780061687_150420	Escherichia_coli_J1100102st1_B7_J1100102_180507	5	22.2576	0	1741162
b1659,b1660,b1661,b1662,b1663	PNBLOCDE_01119	AIMPBNFK_00825	Escherichia_coli_BSD2780120875st1_D4_BSD2780120875_150330	Escherichia_coli_1001262st1_E12_1001262B_160229	5	144.768	0.0025716	1741162
b1659,b1660,b1661,b1662,b1663	PNBLOCDE_01119	HLMHOKNL_01270	Escherichia_coli_BSD2780120875st1_D4_BSD2780120875_150330	Escherichia_coli_1001262st2_F7_1001262B_160229	5	59.9424	0.0027206	1741162
b1659,b1660,b1661,b1662,b1663	PNBLOCDE_01119	CPJHNLKA_02080	Escherichia_coli_BSD2780120875st1_D4_BSD2780120875_150330	Escherichia_coli_1001302st1_A12_1001302B_160321	5	77.5619	0.002513	1741162
b1659,b1660,b1661,b1662,b1663	PNBLOCDE_01119	MLLJGONC_00862	Escherichia_coli_BSD2780120875st1_D4_BSD2780120875_150330	Escherichia_coli_BSD2780061687st1_E2_BSD2780061687_150420	5	251.267	0.0159712	1741162
b1659,b1660,b1661,b1662,b1663	PNBLOCDE_01119	GFADHEJD_01950	Escherichia_coli_BSD2780120875st1_D4_BSD2780120875_150330	Escherichia_coli_BSD2780120874st1_A7_BSD2780120874_150323	5	155.198	0.0184576	1741162
b1659,b1660,b1661,b1662,b1663	PNBLOCDE_01119	MMBBNHEI_02719	Escherichia_coli_BSD2780120875st1_D4_BSD2780120875_150330	Escherichia_coli_J1100102st1_B7_J1100102_180507	5	124.55	0.0027206	1741162
b1659,b1660,b1661,b1662,b1663	FHBFBBAK_02395	IKPFDOPN_03226	Escherichia_coli_BSD2780120875st2_F6_BSD2780120875_150330	Escherichia_coli_1001099st1_A12_1001099B_141217	5	82.2164	0.0036596	1741162
b1659,b1660,b1661,b1662,b1663	FHBFBBAK_02395	FNJAMFEM_00914	Escherichia_coli_BSD2780120875st2_F6_BSD2780120875_150330	Escherichia_coli_1001136st1_D8_1001136B_160425	5	250.949	0.0023056	1741162
b1659,b1660,b1661,b1662,b1663	FHBFBBAK_02395	AIMPBNFK_00825	Escherichia_coli_BSD2780120875st2_F6_BSD2780120875_150330	Escherichia_coli_1001262st1_E12_1001262B_160229	5	119.691	0.0009338	1741162
b1659,b1660,b1661,b1662,b1663	FHBFBBAK_02395	HLMHOKNL_01270	Escherichia_coli_BSD2780120875st2_F6_BSD2780120875_150330	Escherichia_coli_1001262st2_F7_1001262B_160229	5	34.866	0.0010828	1741162
b1659,b1660,b1661,b1662,b1663	FHBFBBAK_02395	CPJHNLKA_02080	Escherichia_coli_BSD2780120875st2_F6_BSD2780120875_150330	Escherichia_coli_1001302st1_A12_1001302B_160321	5	52.4855	0	1741162
b1659,b1660,b1661,b1662,b1663	FHBFBBAK_02395	MLLJGONC_00862	Escherichia_coli_BSD2780120875st2_F6_BSD2780120875_150330	Escherichia_coli_BSD2780061687st1_E2_BSD2780061687_150420	5	226.191	0.0023056	1741162
b1659,b1660,b1661,b1662,b1663	FHBFBBAK_02395	GEGCDOJO_00626	Escherichia_coli_BSD2780120875st2_F6_BSD2780120875_150330	Escherichia_coli_BSD2780061687st2_A6_BSD2780061687_150420	5	121.731	0.0010828	1741162
b1659,b1660,b1661,b1662,b1663	FHBFBBAK_02395	GFADHEJD_01950	Escherichia_coli_BSD2780120875st2_F6_BSD2780120875_150330	Escherichia_coli_BSD2780120874st1_A7_BSD2780120874_150323	5	130.122	0.0023104	1741162
b1659,b1660,b1661,b1662,b1663	FHBFBBAK_02395	PNBLOCDE_01119	Escherichia_coli_BSD2780120875st2_F6_BSD2780120875_150330	Escherichia_coli_BSD2780120875st1_D4_BSD2780120875_150330	5	25.0764	0.002513	1741162
b1659,b1660,b1661,b1662,b1663	FHBFBBAK_02395	MMBBNHEI_02719	Escherichia_coli_BSD2780120875st2_F6_BSD2780120875_150330	Escherichia_coli_J1100102st1_B7_J1100102_180507	5	99.4733	0.0010828	1741162
b1659,b1660,b1661,b1662,b1663	MMBBNHEI_02719	GFADHEJD_01950	Escherichia_coli_J1100102st1_B7_J1100102_180507	Escherichia_coli_BSD2780120874st1_A7_BSD2780120874_150323	5	30.6488	0.001579	1741162
b1659,b1660,b1661,b1662,b1663	GABKINME_00741	IKPFDOPN_03226	Escherichia_coli_J1101004st1_B4_J1101004_170508	Escherichia_coli_1001099st1_A12_1001099B_141217	5	116.142	0.0036596	1741162
b1659,b1660,b1661,b1662,b1663	GABKINME_00741	FNJAMFEM_00914	Escherichia_coli_J1101004st1_B4_J1101004_170508	Escherichia_coli_1001136st1_D8_1001136B_160425	5	284.875	0.0014302	1741162
b1659,b1660,b1661,b1662,b1663	GABKINME_00741	AIMPBNFK_00825	Escherichia_coli_J1101004st1_B4_J1101004_170508	Escherichia_coli_1001262st1_E12_1001262B_160229	5	153.617	0.0009338	1741162
b1659,b1660,b1661,b1662,b1663	GABKINME_00741	HLMHOKNL_01270	Escherichia_coli_J1101004st1_B4_J1101004_170508	Escherichia_coli_1001262st2_F7_1001262B_160229	5	68.7916	0.0010828	1741162
b1659,b1660,b1661,b1662,b1663	GABKINME_00741	CPJHNLKA_02080	Escherichia_coli_J1101004st1_B4_J1101004_170508	Escherichia_coli_1001302st1_A12_1001302B_160321	5	86.4111	0.0008752	1741162
b1659,b1660,b1661,b1662,b1663	GABKINME_00741	MLLJGONC_00862	Escherichia_coli_J1101004st1_B4_J1101004_170508	Escherichia_coli_BSD2780061687st1_E2_BSD2780061687_150420	5	260.116	0.0014302	1741162
b1659,b1660,b1661,b1662,b1663	GABKINME_00741	GEGCDOJO_00626	Escherichia_coli_J1101004st1_B4_J1101004_170508	Escherichia_coli_BSD2780061687st2_A6_BSD2780061687_150420	5	155.656	0.0010828	1741162
b1659,b1660,b1661,b1662,b1663	GABKINME_00741	GFADHEJD_01950	Escherichia_coli_J1101004st1_B4_J1101004_170508	Escherichia_coli_BSD2780120874st1_A7_BSD2780120874_150323	5	164.048	0.0014352	1741162
b1659,b1660,b1661,b1662,b1663	GABKINME_00741	PNBLOCDE_01119	Escherichia_coli_J1101004st1_B4_J1101004_170508	Escherichia_coli_BSD2780120875st1_D4_BSD2780120875_150330	5	8.84923	0.0016378	1741162
b1659,b1660,b1661,b1662,b1663	GABKINME_00741	FHBFBBAK_02395	Escherichia_coli_J1101004st1_B4_J1101004_170508	Escherichia_coli_BSD2780120875st2_F6_BSD2780120875_150330	5	33.9256	0.0008752	1741162
b1659,b1660,b1661,b1662,b1663	GABKINME_00741	MMBBNHEI_02719	Escherichia_coli_J1101004st1_B4_J1101004_170508	Escherichia_coli_J1100102st1_B7_J1100102_180507	5	133.399	0.0010828	1741162
b1660,b1661,b1662,b1663,b1664	IKPFDOPN_03225	AIMPBNFK_00824	Escherichia_coli_1001099st1_A12_1001099B_141217	Escherichia_coli_1001262st1_E12_1001262B_160229	5	37.4748	0.0221008	1742391
b1660,b1661,b1662,b1663,b1664	IKPFDOPN_03225	HLMHOKNL_01269	Escherichia_coli_1001099st1_A12_1001099B_141217	Escherichia_coli_1001262st2_F7_1001262B_160229	5	47.3504	0.0071948	1742391
b1660,b1661,b1662,b1663,b1664	IKPFDOPN_03225	CPJHNLKA_02081	Escherichia_coli_1001099st1_A12_1001099B_141217	Escherichia_coli_1001302st1_A12_1001302B_160321	5	29.7308	0.0090678	1742391
b1660,b1661,b1662,b1663,b1664	IKPFDOPN_03225	MLLJGONC_00863	Escherichia_coli_1001099st1_A12_1001099B_141217	Escherichia_coli_BSD2780061687st1_E2_BSD2780061687_150420	5	143.975	0.0195734	1742391
b1660,b1661,b1662,b1663,b1664	IKPFDOPN_03225	GFADHEJD_01951	Escherichia_coli_1001099st1_A12_1001099B_141217	Escherichia_coli_BSD2780120874st1_A7_BSD2780120874_150323	5	47.9057	0.0071536	1742391
b1660,b1661,b1662,b1663,b1664	IKPFDOPN_03225	PNBLOCDE_01120	Escherichia_coli_1001099st1_A12_1001099B_141217	Escherichia_coli_BSD2780120875st1_D4_BSD2780120875_150330	5	107.293	0.0196142	1742391
b1660,b1661,b1662,b1663,b1664	IKPFDOPN_03225	MMBBNHEI_02718	Escherichia_coli_1001099st1_A12_1001099B_141217	Escherichia_coli_J1100102st1_B7_J1100102_180507	5	17.2569	0.0081868	1742391
b1660,b1661,b1662,b1663,b1664	MLMEICLC_00380	IKPFDOPN_03225	Escherichia_coli_1001099st1_A2_J1101437_171009	Escherichia_coli_1001099st1_A12_1001099B_141217	5	28.9439	0.0148884	1742391
b1660,b1661,b1662,b1663,b1664	MLMEICLC_00380	FNJAMFEM_00913	Escherichia_coli_1001099st1_A2_J1101437_171009	Escherichia_coli_1001136st1_D8_1001136B_160425	5	139.789	0.0195734	1742391
b1660,b1661,b1662,b1663,b1664	MLMEICLC_00380	AIMPBNFK_00824	Escherichia_coli_1001099st1_A2_J1101437_171009	Escherichia_coli_1001262st1_E12_1001262B_160229	5	8.5309	0.0221008	1742391
b1660,b1661,b1662,b1663,b1664	MLMEICLC_00380	HLMHOKNL_01269	Escherichia_coli_1001099st1_A2_J1101437_171009	Escherichia_coli_1001262st2_F7_1001262B_160229	5	76.2943	0.0071948	1742391
b1660,b1661,b1662,b1663,b1664	MLMEICLC_00380	ILODDOGK_03595	Escherichia_coli_1001099st1_A2_J1101437_171009	Escherichia_coli_1001271st1_G3_1001271B_150615	5	132.807	0.0236848	1742391
b1660,b1661,b1662,b1663,b1664	MLMEICLC_00380	BEJAINNJ_00152	Escherichia_coli_1001099st1_A2_J1101437_171009	Escherichia_coli_1001275st1_E2_1001275B_160808	5	86.1161	0.0081286	1742391
b1660,b1661,b1662,b1663,b1664	MLMEICLC_00380	HOBHOHIN_00945	Escherichia_coli_1001099st1_A2_J1101437_171009	Escherichia_coli_1001283st1_A11_1001283B150217_161031	5	75.3679	0.0086112	1742391
b1660,b1661,b1662,b1663,b1664	MLMEICLC_00380	CPJHNLKA_02081	Escherichia_coli_1001099st1_A2_J1101437_171009	Escherichia_coli_1001302st1_A12_1001302B_160321	5	58.6747	0.0090678	1742391
b1660,b1661,b1662,b1663,b1664	MLMEICLC_00380	MLLJGONC_00863	Escherichia_coli_1001099st1_A2_J1101437_171009	Escherichia_coli_BSD2780061687st1_E2_BSD2780061687_150420	5	115.031	0.0195734	1742391
b1660,b1661,b1662,b1663,b1664	MLMEICLC_00380	GEGCDOJO_00627	Escherichia_coli_1001099st1_A2_J1101437_171009	Escherichia_coli_BSD2780061687st2_A6_BSD2780061687_150420	5	10.5706	0.0067162	1742391
b1660,b1661,b1662,b1663,b1664	MLMEICLC_00380	GFADHEJD_01951	Escherichia_coli_1001099st1_A2_J1101437_171009	Escherichia_coli_BSD2780120874st1_A7_BSD2780120874_150323	5	18.9618	0.0071536	1742391
b1660,b1661,b1662,b1663,b1664	MLMEICLC_00380	PNBLOCDE_01120	Escherichia_coli_1001099st1_A2_J1101437_171009	Escherichia_coli_BSD2780120875st1_D4_BSD2780120875_150330	5	136.237	0.0196142	1742391
b1660,b1661,b1662,b1663,b1664	MLMEICLC_00380	FHBFBBAK_02396	Escherichia_coli_1001099st1_A2_J1101437_171009	Escherichia_coli_BSD2780120875st2_F6_BSD2780120875_150330	5	111.16	0.0090678	1742391
b1660,b1661,b1662,b1663,b1664	MLMEICLC_00380	MMBBNHEI_02718	Escherichia_coli_1001099st1_A2_J1101437_171009	Escherichia_coli_J1100102st1_B7_J1100102_180507	5	11.687	0.0081868	1742391
b1660,b1661,b1662,b1663,b1664	MLMEICLC_00380	GABKINME_00740	Escherichia_coli_1001099st1_A2_J1101437_171009	Escherichia_coli_J1101004st1_B4_J1101004_170508	5	145.086	0.0066754	1742391
b1660,b1661,b1662,b1663,b1664	FNJAMFEM_00913	IKPFDOPN_03225	Escherichia_coli_1001136st1_D8_1001136B_160425	Escherichia_coli_1001099st1_A12_1001099B_141217	5	168.733	0.0195734	1742391
b1660,b1661,b1662,b1663,b1664	FNJAMFEM_00913	AIMPBNFK_00824	Escherichia_coli_1001136st1_D8_1001136B_160425	Escherichia_coli_1001262st1_E12_1001262B_160229	5	131.258	0.0206016	1742391
b1660,b1661,b1662,b1663,b1664	FNJAMFEM_00913	HLMHOKNL_01269	Escherichia_coli_1001136st1_D8_1001136B_160425	Escherichia_coli_1001262st2_F7_1001262B_160229	5	216.083	0.0056956	1742391
b1660,b1661,b1662,b1663,b1664	FNJAMFEM_00913	CPJHNLKA_02081	Escherichia_coli_1001136st1_D8_1001136B_160425	Escherichia_coli_1001302st1_A12_1001302B_160321	5	198.464	0.0066118	1742391
b1660,b1661,b1662,b1663,b1664	FNJAMFEM_00913	MLLJGONC_00863	Escherichia_coli_1001136st1_D8_1001136B_160425	Escherichia_coli_BSD2780061687st1_E2_BSD2780061687_150420	5	24.7584	0.0148884	1742391
b1660,b1661,b1662,b1663,b1664	FNJAMFEM_00913	GEGCDOJO_00627	Escherichia_coli_1001136st1_D8_1001136B_160425	Escherichia_coli_BSD2780061687st2_A6_BSD2780061687_150420	5	129.218	0.005217	1742391
b1660,b1661,b1662,b1663,b1664	FNJAMFEM_00913	GFADHEJD_01951	Escherichia_coli_1001136st1_D8_1001136B_160425	Escherichia_coli_BSD2780120874st1_A7_BSD2780120874_150323	5	120.827	0.0052578	1742391
b1660,b1661,b1662,b1663,b1664	FNJAMFEM_00913	PNBLOCDE_01120	Escherichia_coli_1001136st1_D8_1001136B_160425	Escherichia_coli_BSD2780120875st1_D4_BSD2780120875_150330	5	276.026	0.0186752	1742391
b1660,b1661,b1662,b1663,b1664	FNJAMFEM_00913	MMBBNHEI_02718	Escherichia_coli_1001136st1_D8_1001136B_160425	Escherichia_coli_J1100102st1_B7_J1100102_180507	5	151.476	0.005217	1742391
b1660,b1661,b1662,b1663,b1664	AIMPBNFK_00824	GFADHEJD_01951	Escherichia_coli_1001262st1_E12_1001262B_160229	Escherichia_coli_BSD2780120874st1_A7_BSD2780120874_150323	5	10.4309	0.00524	1742391
b1660,b1661,b1662,b1663,b1664	AIMPBNFK_00824	MMBBNHEI_02718	Escherichia_coli_1001262st1_E12_1001262B_160229	Escherichia_coli_J1100102st1_B7_J1100102_180507	5	20.2179	0.0004962	1742391
b1660,b1661,b1662,b1663,b1664	HLMHOKNL_01269	AIMPBNFK_00824	Escherichia_coli_1001262st2_F7_1001262B_160229	Escherichia_coli_1001262st1_E12_1001262B_160229	5	84.8252	0.0009746	1742391
b1660,b1661,b1662,b1663,b1664	HLMHOKNL_01269	CPJHNLKA_02081	Escherichia_coli_1001262st2_F7_1001262B_160229	Escherichia_coli_1001302st1_A12_1001302B_160321	5	17.6196	0.0037868	1742391
b1660,b1661,b1662,b1663,b1664	HLMHOKNL_01269	GFADHEJD_01951	Escherichia_coli_1001262st2_F7_1001262B_160229	Escherichia_coli_BSD2780120874st1_A7_BSD2780120874_150323	5	95.2561	0.0196142	1742391
b1660,b1661,b1662,b1663,b1664	HLMHOKNL_01269	MMBBNHEI_02718	Escherichia_coli_1001262st2_F7_1001262B_160229	Escherichia_coli_J1100102st1_B7_J1100102_180507	5	64.6073	0.0004784	1742391
b1660,b1661,b1662,b1663,b1664	ILODDOGK_03595	IKPFDOPN_03225	Escherichia_coli_1001271st1_G3_1001271B_150615	Escherichia_coli_1001099st1_A12_1001099B_141217	5	103.863	0.0236848	1742391
b1660,b1661,b1662,b1663,b1664	ILODDOGK_03595	FNJAMFEM_00913	Escherichia_coli_1001271st1_G3_1001271B_150615	Escherichia_coli_1001136st1_D8_1001136B_160425	5	272.596	0.020006	1742391
b1660,b1661,b1662,b1663,b1664	ILODDOGK_03595	AIMPBNFK_00824	Escherichia_coli_1001271st1_G3_1001271B_150615	Escherichia_coli_1001262st1_E12_1001262B_160229	5	141.338	0.0186974	1742391
b1660,b1661,b1662,b1663,b1664	ILODDOGK_03595	HLMHOKNL_01269	Escherichia_coli_1001271st1_G3_1001271B_150615	Escherichia_coli_1001262st2_F7_1001262B_160229	5	56.5123	0.018485	1742391
b1660,b1661,b1662,b1663,b1664	ILODDOGK_03595	HOBHOHIN_00945	Escherichia_coli_1001271st1_G3_1001271B_150615	Escherichia_coli_1001283st1_A11_1001283B150217_161031	5	57.4386	0.017626	1742391
b1660,b1661,b1662,b1663,b1664	ILODDOGK_03595	CPJHNLKA_02081	Escherichia_coli_1001271st1_G3_1001271B_150615	Escherichia_coli_1001302st1_A12_1001302B_160321	5	74.1319	0.0200186	1742391
b1660,b1661,b1662,b1663,b1664	ILODDOGK_03595	MLLJGONC_00863	Escherichia_coli_1001271st1_G3_1001271B_150615	Escherichia_coli_BSD2780061687st1_E2_BSD2780061687_150420	5	247.837	0.020006	1742391
b1660,b1661,b1662,b1663,b1664	ILODDOGK_03595	GEGCDOJO_00627	Escherichia_coli_1001271st1_G3_1001271B_150615	Escherichia_coli_BSD2780061687st2_A6_BSD2780061687_150420	5	143.377	0.017937	1742391
b1660,b1661,b1662,b1663,b1664	ILODDOGK_03595	GFADHEJD_01951	Escherichia_coli_1001271st1_G3_1001271B_150615	Escherichia_coli_BSD2780120874st1_A7_BSD2780120874_150323	5	151.768	0.0208428	1742391
b1660,b1661,b1662,b1663,b1664	ILODDOGK_03595	PNBLOCDE_01120	Escherichia_coli_1001271st1_G3_1001271B_150615	Escherichia_coli_BSD2780120875st1_D4_BSD2780120875_150330	5	3.43005	0.0201164	1742391
b1660,b1661,b1662,b1663,b1664	ILODDOGK_03595	FHBFBBAK_02396	Escherichia_coli_1001271st1_G3_1001271B_150615	Escherichia_coli_BSD2780120875st2_F6_BSD2780120875_150330	5	21.6463	0.0200186	1742391
b1660,b1661,b1662,b1663,b1664	ILODDOGK_03595	MMBBNHEI_02718	Escherichia_coli_1001271st1_G3_1001271B_150615	Escherichia_coli_J1100102st1_B7_J1100102_180507	5	121.12	0.017937	1742391
b1660,b1661,b1662,b1663,b1664	ILODDOGK_03595	GABKINME_00740	Escherichia_coli_1001271st1_G3_1001271B_150615	Escherichia_coli_J1101004st1_B4_J1101004_170508	5	12.2793	0.0180474	1742391
b1660,b1661,b1662,b1663,b1664	BEJAINNJ_00152	IKPFDOPN_03225	Escherichia_coli_1001275st1_E2_1001275B_160808	Escherichia_coli_1001099st1_A12_1001099B_141217	5	115.06	0.0081286	1742391
b1660,b1661,b1662,b1663,b1664	BEJAINNJ_00152	FNJAMFEM_00913	Escherichia_coli_1001275st1_E2_1001275B_160808	Escherichia_coli_1001136st1_D8_1001136B_160425	5	53.6729	0.0043188	1742391
b1660,b1661,b1662,b1663,b1664	BEJAINNJ_00152	AIMPBNFK_00824	Escherichia_coli_1001275st1_E2_1001275B_160808	Escherichia_coli_1001262st1_E12_1001262B_160229	5	77.5852	0.0047794	1742391
b1660,b1661,b1662,b1663,b1664	BEJAINNJ_00152	HLMHOKNL_01269	Escherichia_coli_1001275st1_E2_1001275B_160808	Escherichia_coli_1001262st2_F7_1001262B_160229	5	162.41	0.0191538	1742391
b1660,b1661,b1662,b1663,b1664	BEJAINNJ_00152	ILODDOGK_03595	Escherichia_coli_1001275st1_E2_1001275B_160808	Escherichia_coli_1001271st1_G3_1001271B_150615	5	218.923	0.0188078	1742391
b1660,b1661,b1662,b1663,b1664	BEJAINNJ_00152	HOBHOHIN_00945	Escherichia_coli_1001275st1_E2_1001275B_160808	Escherichia_coli_1001283st1_A11_1001283B150217_161031	5	161.484	0.0182774	1742391
b1660,b1661,b1662,b1663,b1664	BEJAINNJ_00152	CPJHNLKA_02081	Escherichia_coli_1001275st1_E2_1001275B_160808	Escherichia_coli_1001302st1_A12_1001302B_160321	5	144.791	0.0066346	1742391
b1660,b1661,b1662,b1663,b1664	BEJAINNJ_00152	MLLJGONC_00863	Escherichia_coli_1001275st1_E2_1001275B_160808	Escherichia_coli_BSD2780061687st1_E2_BSD2780061687_150420	5	28.9145	0.0197034	1742391
b1660,b1661,b1662,b1663,b1664	BEJAINNJ_00152	GEGCDOJO_00627	Escherichia_coli_1001275st1_E2_1001275B_160808	Escherichia_coli_BSD2780061687st2_A6_BSD2780061687_150420	5	75.5455	0.004283	1742391
b1660,b1661,b1662,b1663,b1664	BEJAINNJ_00152	GFADHEJD_01951	Escherichia_coli_1001275st1_E2_1001275B_160808	Escherichia_coli_BSD2780120874st1_A7_BSD2780120874_150323	5	67.1543	0.0196906	1742391
b1660,b1661,b1662,b1663,b1664	BEJAINNJ_00152	PNBLOCDE_01120	Escherichia_coli_1001275st1_E2_1001275B_160808	Escherichia_coli_BSD2780120875st1_D4_BSD2780120875_150330	5	222.353	0.0207012	1742391
b1660,b1661,b1662,b1663,b1664	BEJAINNJ_00152	FHBFBBAK_02396	Escherichia_coli_1001275st1_E2_1001275B_160808	Escherichia_coli_BSD2780120875st2_F6_BSD2780120875_150330	5	197.276	0.0066346	1742391
b1660,b1661,b1662,b1663,b1664	BEJAINNJ_00152	MMBBNHEI_02718	Escherichia_coli_1001275st1_E2_1001275B_160808	Escherichia_coli_J1100102st1_B7_J1100102_180507	5	97.8031	0.004283	1742391
b1660,b1661,b1662,b1663,b1664	BEJAINNJ_00152	GABKINME_00740	Escherichia_coli_1001275st1_E2_1001275B_160808	Escherichia_coli_J1101004st1_B4_J1101004_170508	5	231.202	0.00241	1742391
b1660,b1661,b1662,b1663,b1664	HOBHOHIN_00945	IKPFDOPN_03225	Escherichia_coli_1001283st1_A11_1001283B150217_161031	Escherichia_coli_1001099st1_A12_1001099B_141217	5	46.4241	0.0086112	1742391
b1660,b1661,b1662,b1663,b1664	HOBHOHIN_00945	FNJAMFEM_00913	Escherichia_coli_1001283st1_A11_1001283B150217_161031	Escherichia_coli_1001136st1_D8_1001136B_160425	5	215.157	0.0039262	1742391
b1660,b1661,b1662,b1663,b1664	HOBHOHIN_00945	AIMPBNFK_00824	Escherichia_coli_1001283st1_A11_1001283B150217_161031	Escherichia_coli_1001262st1_E12_1001262B_160229	5	83.8989	0.0043052	1742391
b1660,b1661,b1662,b1663,b1664	HOBHOHIN_00945	HLMHOKNL_01269	Escherichia_coli_1001283st1_A11_1001283B150217_161031	Escherichia_coli_1001262st2_F7_1001262B_160229	5	0.92631	0.0186796	1742391
b1660,b1661,b1662,b1663,b1664	HOBHOHIN_00945	CPJHNLKA_02081	Escherichia_coli_1001283st1_A11_1001283B150217_161031	Escherichia_coli_1001302st1_A12_1001302B_160321	5	16.6932	0.0061606	1742391
b1660,b1661,b1662,b1663,b1664	HOBHOHIN_00945	MLLJGONC_00863	Escherichia_coli_1001283st1_A11_1001283B150217_161031	Escherichia_coli_BSD2780061687st1_E2_BSD2780061687_150420	5	190.399	0.0193108	1742391
b1660,b1661,b1662,b1663,b1664	HOBHOHIN_00945	GEGCDOJO_00627	Escherichia_coli_1001283st1_A11_1001283B150217_161031	Escherichia_coli_BSD2780061687st2_A6_BSD2780061687_150420	5	85.9386	0.0038088	1742391
b1660,b1661,b1662,b1663,b1664	HOBHOHIN_00945	GFADHEJD_01951	Escherichia_coli_1001283st1_A11_1001283B150217_161031	Escherichia_coli_BSD2780120874st1_A7_BSD2780120874_150323	5	94.3298	0.0201734	1742391
b1660,b1661,b1662,b1663,b1664	HOBHOHIN_00945	PNBLOCDE_01120	Escherichia_coli_1001283st1_A11_1001283B150217_161031	Escherichia_coli_BSD2780120875st1_D4_BSD2780120875_150330	5	60.8687	0.020227	1742391
b1660,b1661,b1662,b1663,b1664	HOBHOHIN_00945	FHBFBBAK_02396	Escherichia_coli_1001283st1_A11_1001283B150217_161031	Escherichia_coli_BSD2780120875st2_F6_BSD2780120875_150330	5	35.7923	0.0061606	1742391
b1660,b1661,b1662,b1663,b1664	HOBHOHIN_00945	MMBBNHEI_02718	Escherichia_coli_1001283st1_A11_1001283B150217_161031	Escherichia_coli_J1100102st1_B7_J1100102_180507	5	63.681	0.0038088	1742391
b1660,b1661,b1662,b1663,b1664	HOBHOHIN_00945	GABKINME_00740	Escherichia_coli_1001283st1_A11_1001283B150217_161031	Escherichia_coli_J1101004st1_B4_J1101004_170508	5	69.7179	0.0028928	1742391
b1660,b1661,b1662,b1663,b1664	CPJHNLKA_02081	AIMPBNFK_00824	Escherichia_coli_1001302st1_A12_1001302B_160321	Escherichia_coli_1001262st1_E12_1001262B_160229	5	67.2056	0.0038046	1742391
b1660,b1661,b1662,b1663,b1664	CPJHNLKA_02081	GFADHEJD_01951	Escherichia_coli_1001302st1_A12_1001302B_160321	Escherichia_coli_BSD2780120874st1_A7_BSD2780120874_150323	5	77.6365	0.0224442	1742391
b1660,b1661,b1662,b1663,b1664	CPJHNLKA_02081	MMBBNHEI_02718	Escherichia_coli_1001302st1_A12_1001302B_160321	Escherichia_coli_J1100102st1_B7_J1100102_180507	5	46.9877	0.0033084	1742391
b1660,b1661,b1662,b1663,b1664	MLLJGONC_00863	AIMPBNFK_00824	Escherichia_coli_BSD2780061687st1_E2_BSD2780061687_150420	Escherichia_coli_1001262st1_E12_1001262B_160229	5	106.5	0.0057132	1742391
b1660,b1661,b1662,b1663,b1664	MLLJGONC_00863	HLMHOKNL_01269	Escherichia_coli_BSD2780061687st1_E2_BSD2780061687_150420	Escherichia_coli_1001262st2_F7_1001262B_160229	5	191.325	0.0056956	1742391
b1660,b1661,b1662,b1663,b1664	MLLJGONC_00863	CPJHNLKA_02081	Escherichia_coli_BSD2780061687st1_E2_BSD2780061687_150420	Escherichia_coli_1001302st1_A12_1001302B_160321	5	173.705	0.0066118	1742391
b1660,b1661,b1662,b1663,b1664	MLLJGONC_00863	GFADHEJD_01951	Escherichia_coli_BSD2780061687st1_E2_BSD2780061687_150420	Escherichia_coli_BSD2780120874st1_A7_BSD2780120874_150323	5	96.0688	0.0052578	1742391
b1660,b1661,b1662,b1663,b1664	MLLJGONC_00863	MMBBNHEI_02718	Escherichia_coli_BSD2780061687st1_E2_BSD2780061687_150420	Escherichia_coli_J1100102st1_B7_J1100102_180507	5	126.718	0.005217	1742391
b1660,b1661,b1662,b1663,b1664	GEGCDOJO_00627	IKPFDOPN_03225	Escherichia_coli_BSD2780061687st2_A6_BSD2780061687_150420	Escherichia_coli_1001099st1_A12_1001099B_141217	5	39.5145	0.0067162	1742391
b1660,b1661,b1662,b1663,b1664	GEGCDOJO_00627	AIMPBNFK_00824	Escherichia_coli_BSD2780061687st2_A6_BSD2780061687_150420	Escherichia_coli_1001262st1_E12_1001262B_160229	5	2.03969	0.0004962	1742391
b1660,b1661,b1662,b1663,b1664	GEGCDOJO_00627	HLMHOKNL_01269	Escherichia_coli_BSD2780061687st2_A6_BSD2780061687_150420	Escherichia_coli_1001262st2_F7_1001262B_160229	5	86.8649	0.0004784	1742391
b1660,b1661,b1662,b1663,b1664	GEGCDOJO_00627	CPJHNLKA_02081	Escherichia_coli_BSD2780061687st2_A6_BSD2780061687_150420	Escherichia_coli_1001302st1_A12_1001302B_160321	5	69.2453	0.0033084	1742391
b1660,b1661,b1662,b1663,b1664	GEGCDOJO_00627	MLLJGONC_00863	Escherichia_coli_BSD2780061687st2_A6_BSD2780061687_150420	Escherichia_coli_BSD2780061687st1_E2_BSD2780061687_150420	5	104.46	0.005217	1742391
b1660,b1661,b1662,b1663,b1664	GEGCDOJO_00627	GFADHEJD_01951	Escherichia_coli_BSD2780061687st2_A6_BSD2780061687_150420	Escherichia_coli_BSD2780120874st1_A7_BSD2780120874_150323	5	8.39122	0.0191358	1742391
b1660,b1661,b1662,b1663,b1664	GEGCDOJO_00627	PNBLOCDE_01120	Escherichia_coli_BSD2780061687st2_A6_BSD2780061687_150420	Escherichia_coli_BSD2780120875st1_D4_BSD2780120875_150330	5	146.807	0.0038226	1742391
b1660,b1661,b1662,b1663,b1664	GEGCDOJO_00627	MMBBNHEI_02718	Escherichia_coli_BSD2780061687st2_A6_BSD2780061687_150420	Escherichia_coli_J1100102st1_B7_J1100102_180507	5	22.2576	0	1742391
b1660,b1661,b1662,b1663,b1664	PNBLOCDE_01120	AIMPBNFK_00824	Escherichia_coli_BSD2780120875st1_D4_BSD2780120875_150330	Escherichia_coli_1001262st1_E12_1001262B_160229	5	144.768	0.0043188	1742391
b1660,b1661,b1662,b1663,b1664	PNBLOCDE_01120	HLMHOKNL_01269	Escherichia_coli_BSD2780120875st1_D4_BSD2780120875_150330	Escherichia_coli_1001262st2_F7_1001262B_160229	5	59.9424	0.004301	1742391
b1660,b1661,b1662,b1663,b1664	PNBLOCDE_01120	CPJHNLKA_02081	Escherichia_coli_BSD2780120875st1_D4_BSD2780120875_150330	Escherichia_coli_1001302st1_A12_1001302B_160321	5	77.5619	0.007131	1742391
b1660,b1661,b1662,b1663,b1664	PNBLOCDE_01120	MLLJGONC_00863	Escherichia_coli_BSD2780120875st1_D4_BSD2780120875_150330	Escherichia_coli_BSD2780061687st1_E2_BSD2780061687_150420	5	251.267	0.0186752	1742391
b1660,b1661,b1662,b1663,b1664	PNBLOCDE_01120	GFADHEJD_01951	Escherichia_coli_BSD2780120875st1_D4_BSD2780120875_150330	Escherichia_coli_BSD2780120874st1_A7_BSD2780120874_150323	5	155.198	0.0206832	1742391
b1660,b1661,b1662,b1663,b1664	PNBLOCDE_01120	MMBBNHEI_02718	Escherichia_coli_BSD2780120875st1_D4_BSD2780120875_150330	Escherichia_coli_J1100102st1_B7_J1100102_180507	5	124.55	0.0038226	1742391
b1660,b1661,b1662,b1663,b1664	FHBFBBAK_02396	IKPFDOPN_03225	Escherichia_coli_BSD2780120875st2_F6_BSD2780120875_150330	Escherichia_coli_1001099st1_A12_1001099B_141217	5	82.2164	0.0090678	1742391
b1660,b1661,b1662,b1663,b1664	FHBFBBAK_02396	FNJAMFEM_00913	Escherichia_coli_BSD2780120875st2_F6_BSD2780120875_150330	Escherichia_coli_1001136st1_D8_1001136B_160425	5	250.949	0.0066118	1742391
b1660,b1661,b1662,b1663,b1664	FHBFBBAK_02396	AIMPBNFK_00824	Escherichia_coli_BSD2780120875st2_F6_BSD2780120875_150330	Escherichia_coli_1001262st1_E12_1001262B_160229	5	119.691	0.0038046	1742391
b1660,b1661,b1662,b1663,b1664	FHBFBBAK_02396	HLMHOKNL_01269	Escherichia_coli_BSD2780120875st2_F6_BSD2780120875_150330	Escherichia_coli_1001262st2_F7_1001262B_160229	5	34.866	0.0037868	1742391
b1660,b1661,b1662,b1663,b1664	FHBFBBAK_02396	CPJHNLKA_02081	Escherichia_coli_BSD2780120875st2_F6_BSD2780120875_150330	Escherichia_coli_1001302st1_A12_1001302B_160321	5	52.4855	0	1742391
b1660,b1661,b1662,b1663,b1664	FHBFBBAK_02396	MLLJGONC_00863	Escherichia_coli_BSD2780120875st2_F6_BSD2780120875_150330	Escherichia_coli_BSD2780061687st1_E2_BSD2780061687_150420	5	226.191	0.0066118	1742391
b1660,b1661,b1662,b1663,b1664	FHBFBBAK_02396	GEGCDOJO_00627	Escherichia_coli_BSD2780120875st2_F6_BSD2780120875_150330	Escherichia_coli_BSD2780061687st2_A6_BSD2780061687_150420	5	121.731	0.0033084	1742391
b1660,b1661,b1662,b1663,b1664	FHBFBBAK_02396	GFADHEJD_01951	Escherichia_coli_BSD2780120875st2_F6_BSD2780120875_150330	Escherichia_coli_BSD2780120874st1_A7_BSD2780120874_150323	5	130.122	0.008052	1742391
b1660,b1661,b1662,b1663,b1664	FHBFBBAK_02396	PNBLOCDE_01120	Escherichia_coli_BSD2780120875st2_F6_BSD2780120875_150330	Escherichia_coli_BSD2780120875st1_D4_BSD2780120875_150330	5	25.0764	0.007131	1742391
b1660,b1661,b1662,b1663,b1664	FHBFBBAK_02396	MMBBNHEI_02718	Escherichia_coli_BSD2780120875st2_F6_BSD2780120875_150330	Escherichia_coli_J1100102st1_B7_J1100102_180507	5	99.4733	0.0033084	1742391
b1660,b1661,b1662,b1663,b1664	MMBBNHEI_02718	GFADHEJD_01951	Escherichia_coli_J1100102st1_B7_J1100102_180507	Escherichia_coli_BSD2780120874st1_A7_BSD2780120874_150323	5	30.6488	0.0038046	1742391
b1660,b1661,b1662,b1663,b1664	GABKINME_00740	IKPFDOPN_03225	Escherichia_coli_J1101004st1_B4_J1101004_170508	Escherichia_coli_1001099st1_A12_1001099B_141217	5	116.142	0.0066754	1742391
b1660,b1661,b1662,b1663,b1664	GABKINME_00740	FNJAMFEM_00913	Escherichia_coli_J1101004st1_B4_J1101004_170508	Escherichia_coli_1001136st1_D8_1001136B_160425	5	284.875	0.0028656	1742391
b1660,b1661,b1662,b1663,b1664	GABKINME_00740	AIMPBNFK_00824	Escherichia_coli_J1101004st1_B4_J1101004_170508	Escherichia_coli_1001262st1_E12_1001262B_160229	5	153.617	0.0038046	1742391
b1660,b1661,b1662,b1663,b1664	GABKINME_00740	HLMHOKNL_01269	Escherichia_coli_J1101004st1_B4_J1101004_170508	Escherichia_coli_1001262st2_F7_1001262B_160229	5	68.7916	0.0037868	1742391
b1660,b1661,b1662,b1663,b1664	GABKINME_00740	CPJHNLKA_02081	Escherichia_coli_J1101004st1_B4_J1101004_170508	Escherichia_coli_1001302st1_A12_1001302B_160321	5	86.4111	0.0056598	1742391
b1660,b1661,b1662,b1663,b1664	GABKINME_00740	MLLJGONC_00863	Escherichia_coli_J1101004st1_B4_J1101004_170508	Escherichia_coli_BSD2780061687st1_E2_BSD2780061687_150420	5	260.116	0.0028656	1742391
b1660,b1661,b1662,b1663,b1664	GABKINME_00740	GEGCDOJO_00627	Escherichia_coli_J1101004st1_B4_J1101004_170508	Escherichia_coli_BSD2780061687st2_A6_BSD2780061687_150420	5	155.656	0.0033084	1742391
b1660,b1661,b1662,b1663,b1664	GABKINME_00740	GFADHEJD_01951	Escherichia_coli_J1101004st1_B4_J1101004_170508	Escherichia_coli_BSD2780120874st1_A7_BSD2780120874_150323	5	164.048	0.003349	1742391
b1660,b1661,b1662,b1663,b1664	GABKINME_00740	PNBLOCDE_01120	Escherichia_coli_J1101004st1_B4_J1101004_170508	Escherichia_coli_BSD2780120875st1_D4_BSD2780120875_150330	5	8.84923	0.0038634	1742391
b1660,b1661,b1662,b1663,b1664	GABKINME_00740	FHBFBBAK_02396	Escherichia_coli_J1101004st1_B4_J1101004_170508	Escherichia_coli_BSD2780120875st2_F6_BSD2780120875_150330	5	33.9256	0.0056598	1742391
b1660,b1661,b1662,b1663,b1664	GABKINME_00740	MMBBNHEI_02718	Escherichia_coli_J1101004st1_B4_J1101004_170508	Escherichia_coli_J1100102st1_B7_J1100102_180507	5	133.399	0.0033084	1742391
b1661,b1662,b1663,b1664,b1667	IKPFDOPN_03224	AIMPBNFK_00823	Escherichia_coli_1001099st1_A12_1001099B_141217	Escherichia_coli_1001262st1_E12_1001262B_160229	5	37.4748	0.0116642	1744056
b1661,b1662,b1663,b1664,b1667	IKPFDOPN_03224	HLMHOKNL_01268	Escherichia_coli_1001099st1_A12_1001099B_141217	Escherichia_coli_1001262st2_F7_1001262B_160229	5	47.3504	0.035091	1744056
b1661,b1662,b1663,b1664,b1667	IKPFDOPN_03224	CPJHNLKA_02082	Escherichia_coli_1001099st1_A12_1001099B_141217	Escherichia_coli_1001302st1_A12_1001302B_160321	5	29.7308	0.0199564	1744056
b1661,b1662,b1663,b1664,b1667	IKPFDOPN_03224	MLLJGONC_00864	Escherichia_coli_1001099st1_A12_1001099B_141217	Escherichia_coli_BSD2780061687st1_E2_BSD2780061687_150420	5	143.975	0.0126058	1744056
b1661,b1662,b1663,b1664,b1667	IKPFDOPN_03224	GFADHEJD_01952	Escherichia_coli_1001099st1_A12_1001099B_141217	Escherichia_coli_BSD2780120874st1_A7_BSD2780120874_150323	5	47.9057	0.0155658	1744056
b1661,b1662,b1663,b1664,b1667	IKPFDOPN_03224	PNBLOCDE_01121	Escherichia_coli_1001099st1_A12_1001099B_141217	Escherichia_coli_BSD2780120875st1_D4_BSD2780120875_150330	5	107.293	0.0126466	1744056
b1661,b1662,b1663,b1664,b1667	IKPFDOPN_03224	MMBBNHEI_02717	Escherichia_coli_1001099st1_A12_1001099B_141217	Escherichia_coli_J1100102st1_B7_J1100102_180507	5	17.2569	0.0294164	1744056
b1661,b1662,b1663,b1664,b1667	MLMEICLC_00379	IKPFDOPN_03224	Escherichia_coli_1001099st1_A2_J1101437_171009	Escherichia_coli_1001099st1_A12_1001099B_141217	5	28.9439	0	1744056
b1661,b1662,b1663,b1664,b1667	MLMEICLC_00379	FNJAMFEM_00912	Escherichia_coli_1001099st1_A2_J1101437_171009	Escherichia_coli_1001136st1_D8_1001136B_160425	5	139.789	0.0126058	1744056
b1661,b1662,b1663,b1664,b1667	MLMEICLC_00379	AIMPBNFK_00823	Escherichia_coli_1001099st1_A2_J1101437_171009	Escherichia_coli_1001262st1_E12_1001262B_160229	5	8.5309	0.0116642	1744056
b1661,b1662,b1663,b1664,b1667	MLMEICLC_00379	HLMHOKNL_01268	Escherichia_coli_1001099st1_A2_J1101437_171009	Escherichia_coli_1001262st2_F7_1001262B_160229	5	76.2943	0.035091	1744056
b1661,b1662,b1663,b1664,b1667	MLMEICLC_00379	ILODDOGK_03593	Escherichia_coli_1001099st1_A2_J1101437_171009	Escherichia_coli_1001271st1_G3_1001271B_150615	5	132.807	0.0183766	1744056
b1661,b1662,b1663,b1664,b1667	MLMEICLC_00379	BEJAINNJ_00153	Escherichia_coli_1001099st1_A2_J1101437_171009	Escherichia_coli_1001275st1_E2_1001275B_160808	5	86.1161	0.0145606	1744056
b1661,b1662,b1663,b1664,b1667	MLMEICLC_00379	HOBHOHIN_00944	Escherichia_coli_1001099st1_A2_J1101437_171009	Escherichia_coli_1001283st1_A11_1001283B150217_161031	5	75.3679	0.013063	1744056
b1661,b1662,b1663,b1664,b1667	MLMEICLC_00379	CPJHNLKA_02082	Escherichia_coli_1001099st1_A2_J1101437_171009	Escherichia_coli_1001302st1_A12_1001302B_160321	5	58.6747	0.0199564	1744056
b1661,b1662,b1663,b1664,b1667	MLMEICLC_00379	MLLJGONC_00864	Escherichia_coli_1001099st1_A2_J1101437_171009	Escherichia_coli_BSD2780061687st1_E2_BSD2780061687_150420	5	115.031	0.0126058	1744056
b1661,b1662,b1663,b1664,b1667	MLMEICLC_00379	GEGCDOJO_00628	Escherichia_coli_1001099st1_A2_J1101437_171009	Escherichia_coli_BSD2780061687st2_A6_BSD2780061687_150420	5	10.5706	0.0116642	1744056
b1661,b1662,b1663,b1664,b1667	MLMEICLC_00379	GFADHEJD_01952	Escherichia_coli_1001099st1_A2_J1101437_171009	Escherichia_coli_BSD2780120874st1_A7_BSD2780120874_150323	5	18.9618	0.0155658	1744056
b1661,b1662,b1663,b1664,b1667	MLMEICLC_00379	PNBLOCDE_01121	Escherichia_coli_1001099st1_A2_J1101437_171009	Escherichia_coli_BSD2780120875st1_D4_BSD2780120875_150330	5	136.237	0.0126466	1744056
b1661,b1662,b1663,b1664,b1667	MLMEICLC_00379	FHBFBBAK_02397	Escherichia_coli_1001099st1_A2_J1101437_171009	Escherichia_coli_BSD2780120875st2_F6_BSD2780120875_150330	5	111.16	0.0179762	1744056
b1661,b1662,b1663,b1664,b1667	MLMEICLC_00379	MMBBNHEI_02717	Escherichia_coli_1001099st1_A2_J1101437_171009	Escherichia_coli_J1100102st1_B7_J1100102_180507	5	11.687	0.0294164	1744056
b1661,b1662,b1663,b1664,b1667	MLMEICLC_00379	GABKINME_00739	Escherichia_coli_1001099st1_A2_J1101437_171009	Escherichia_coli_J1101004st1_B4_J1101004_170508	5	145.086	0.0136036	1744056
b1661,b1662,b1663,b1664,b1667	FNJAMFEM_00912	IKPFDOPN_03224	Escherichia_coli_1001136st1_D8_1001136B_160425	Escherichia_coli_1001099st1_A12_1001099B_141217	5	168.733	0.0126058	1744056
b1661,b1662,b1663,b1664,b1667	FNJAMFEM_00912	AIMPBNFK_00823	Escherichia_coli_1001136st1_D8_1001136B_160425	Escherichia_coli_1001262st1_E12_1001262B_160229	5	131.258	0.0081848	1744056
b1661,b1662,b1663,b1664,b1667	FNJAMFEM_00912	HLMHOKNL_01268	Escherichia_coli_1001136st1_D8_1001136B_160425	Escherichia_coli_1001262st2_F7_1001262B_160229	5	216.083	0.0313696	1744056
b1661,b1662,b1663,b1664,b1667	FNJAMFEM_00912	CPJHNLKA_02082	Escherichia_coli_1001136st1_D8_1001136B_160425	Escherichia_coli_1001302st1_A12_1001302B_160321	5	198.464	0.0155202	1744056
b1661,b1662,b1663,b1664,b1667	FNJAMFEM_00912	MLLJGONC_00864	Escherichia_coli_1001136st1_D8_1001136B_160425	Escherichia_coli_BSD2780061687st1_E2_BSD2780061687_150420	5	24.7584	0	1744056
b1661,b1662,b1663,b1664,b1667	FNJAMFEM_00912	GEGCDOJO_00628	Escherichia_coli_1001136st1_D8_1001136B_160425	Escherichia_coli_BSD2780061687st2_A6_BSD2780061687_150420	5	129.218	0.0081848	1744056
b1661,b1662,b1663,b1664,b1667	FNJAMFEM_00912	GFADHEJD_01952	Escherichia_coli_1001136st1_D8_1001136B_160425	Escherichia_coli_BSD2780120874st1_A7_BSD2780120874_150323	5	120.827	0.0116898	1744056
b1661,b1662,b1663,b1664,b1667	FNJAMFEM_00912	PNBLOCDE_01121	Escherichia_coli_1001136st1_D8_1001136B_160425	Escherichia_coli_BSD2780120875st1_D4_BSD2780120875_150330	5	276.026	0.0136878	1744056
b1661,b1662,b1663,b1664,b1667	FNJAMFEM_00912	MMBBNHEI_02717	Escherichia_coli_1001136st1_D8_1001136B_160425	Escherichia_coli_J1100102st1_B7_J1100102_180507	5	151.476	0.0264466	1744056
b1661,b1662,b1663,b1664,b1667	AIMPBNFK_00823	GFADHEJD_01952	Escherichia_coli_1001262st1_E12_1001262B_160229	Escherichia_coli_BSD2780120874st1_A7_BSD2780120874_150323	5	10.4309	0.0082078	1744056
b1661,b1662,b1663,b1664,b1667	AIMPBNFK_00823	MMBBNHEI_02717	Escherichia_coli_1001262st1_E12_1001262B_160229	Escherichia_coli_J1100102st1_B7_J1100102_180507	5	20.2179	0.0222222	1744056
b1661,b1662,b1663,b1664,b1667	HLMHOKNL_01268	AIMPBNFK_00823	Escherichia_coli_1001262st2_F7_1001262B_160229	Escherichia_coli_1001262st1_E12_1001262B_160229	5	84.8252	0.0227006	1744056
b1661,b1662,b1663,b1664,b1667	HLMHOKNL_01268	CPJHNLKA_02082	Escherichia_coli_1001262st2_F7_1001262B_160229	Escherichia_coli_1001302st1_A12_1001302B_160321	5	17.6196	0.026009	1744056
b1661,b1662,b1663,b1664,b1667	HLMHOKNL_01268	GFADHEJD_01952	Escherichia_coli_1001262st2_F7_1001262B_160229	Escherichia_coli_BSD2780120874st1_A7_BSD2780120874_150323	5	95.2561	0.0291702	1744056
b1661,b1662,b1663,b1664,b1667	HLMHOKNL_01268	MMBBNHEI_02717	Escherichia_coli_1001262st2_F7_1001262B_160229	Escherichia_coli_J1100102st1_B7_J1100102_180507	5	64.6073	0.100478	1744056
b1661,b1662,b1663,b1664,b1667	ILODDOGK_03593	IKPFDOPN_03224	Escherichia_coli_1001271st1_G3_1001271B_150615	Escherichia_coli_1001099st1_A12_1001099B_141217	5	103.863	0.0183766	1744056
b1661,b1662,b1663,b1664,b1667	ILODDOGK_03593	FNJAMFEM_00912	Escherichia_coli_1001271st1_G3_1001271B_150615	Escherichia_coli_1001136st1_D8_1001136B_160425	5	272.596	0.0127176	1744056
b1661,b1662,b1663,b1664,b1667	ILODDOGK_03593	AIMPBNFK_00823	Escherichia_coli_1001271st1_G3_1001271B_150615	Escherichia_coli_1001262st1_E12_1001262B_160229	5	141.338	0.0082092	1744056
b1661,b1662,b1663,b1664,b1667	ILODDOGK_03593	HLMHOKNL_01268	Escherichia_coli_1001271st1_G3_1001271B_150615	Escherichia_coli_1001262st2_F7_1001262B_160229	5	56.5123	0.0292412	1744056
b1661,b1662,b1663,b1664,b1667	ILODDOGK_03593	HOBHOHIN_00944	Escherichia_coli_1001271st1_G3_1001271B_150615	Escherichia_coli_1001283st1_A11_1001283B150217_161031	5	57.4386	0.0071378	1744056
b1661,b1662,b1663,b1664,b1667	ILODDOGK_03593	CPJHNLKA_02082	Escherichia_coli_1001271st1_G3_1001271B_150615	Escherichia_coli_1001302st1_A12_1001302B_160321	5	74.1319	0.0162314	1744056
b1661,b1662,b1663,b1664,b1667	ILODDOGK_03593	MLLJGONC_00864	Escherichia_coli_1001271st1_G3_1001271B_150615	Escherichia_coli_BSD2780061687st1_E2_BSD2780061687_150420	5	247.837	0.0127176	1744056
b1661,b1662,b1663,b1664,b1667	ILODDOGK_03593	GEGCDOJO_00628	Escherichia_coli_1001271st1_G3_1001271B_150615	Escherichia_coli_BSD2780061687st2_A6_BSD2780061687_150420	5	143.377	0.0082092	1744056
b1661,b1662,b1663,b1664,b1667	ILODDOGK_03593	GFADHEJD_01952	Escherichia_coli_1001271st1_G3_1001271B_150615	Escherichia_coli_BSD2780120874st1_A7_BSD2780120874_150323	5	151.768	0.0063942	1744056
b1661,b1662,b1663,b1664,b1667	ILODDOGK_03593	PNBLOCDE_01121	Escherichia_coli_1001271st1_G3_1001271B_150615	Escherichia_coli_BSD2780120875st1_D4_BSD2780120875_150330	5	3.43005	0.0148082	1744056
b1661,b1662,b1663,b1664,b1667	ILODDOGK_03593	FHBFBBAK_02397	Escherichia_coli_1001271st1_G3_1001271B_150615	Escherichia_coli_BSD2780120875st2_F6_BSD2780120875_150330	5	21.6463	0.0142512	1744056
b1661,b1662,b1663,b1664,b1667	ILODDOGK_03593	MMBBNHEI_02717	Escherichia_coli_1001271st1_G3_1001271B_150615	Escherichia_coli_J1100102st1_B7_J1100102_180507	5	121.12	0.0338784	1744056
b1661,b1662,b1663,b1664,b1667	ILODDOGK_03593	GABKINME_00739	Escherichia_coli_1001271st1_G3_1001271B_150615	Escherichia_coli_J1101004st1_B4_J1101004_170508	5	12.2793	0.0102998	1744056
b1661,b1662,b1663,b1664,b1667	BEJAINNJ_00153	IKPFDOPN_03224	Escherichia_coli_1001275st1_E2_1001275B_160808	Escherichia_coli_1001099st1_A12_1001099B_141217	5	115.06	0.0145606	1744056
b1661,b1662,b1663,b1664,b1667	BEJAINNJ_00153	FNJAMFEM_00912	Escherichia_coli_1001275st1_E2_1001275B_160808	Escherichia_coli_1001136st1_D8_1001136B_160425	5	53.6729	0.0087706	1744056
b1661,b1662,b1663,b1664,b1667	BEJAINNJ_00153	AIMPBNFK_00823	Escherichia_coli_1001275st1_E2_1001275B_160808	Escherichia_coli_1001262st1_E12_1001262B_160229	5	77.5852	0.005767	1744056
b1661,b1662,b1663,b1664,b1667	BEJAINNJ_00153	HLMHOKNL_01268	Escherichia_coli_1001275st1_E2_1001275B_160808	Escherichia_coli_1001262st2_F7_1001262B_160229	5	162.41	0.0287098	1744056
b1661,b1662,b1663,b1664,b1667	BEJAINNJ_00153	ILODDOGK_03593	Escherichia_coli_1001275st1_E2_1001275B_160808	Escherichia_coli_1001271st1_G3_1001271B_150615	5	218.923	0.0063394	1744056
b1661,b1662,b1663,b1664,b1667	BEJAINNJ_00153	HOBHOHIN_00944	Escherichia_coli_1001275st1_E2_1001275B_160808	Escherichia_coli_1001283st1_A11_1001283B150217_161031	5	161.484	0.0043768	1744056
b1661,b1662,b1663,b1664,b1667	BEJAINNJ_00153	CPJHNLKA_02082	Escherichia_coli_1001275st1_E2_1001275B_160808	Escherichia_coli_1001302st1_A12_1001302B_160321	5	144.791	0.0140592	1744056
b1661,b1662,b1663,b1664,b1667	BEJAINNJ_00153	MLLJGONC_00864	Escherichia_coli_1001275st1_E2_1001275B_160808	Escherichia_coli_BSD2780061687st1_E2_BSD2780061687_150420	5	28.9145	0.0087706	1744056
b1661,b1662,b1663,b1664,b1667	BEJAINNJ_00153	GEGCDOJO_00628	Escherichia_coli_1001275st1_E2_1001275B_160808	Escherichia_coli_BSD2780061687st2_A6_BSD2780061687_150420	5	75.5455	0.005767	1744056
b1661,b1662,b1663,b1664,b1667	BEJAINNJ_00153	GFADHEJD_01952	Escherichia_coli_1001275st1_E2_1001275B_160808	Escherichia_coli_BSD2780120874st1_A7_BSD2780120874_150323	5	67.1543	0.00579	1744056
b1661,b1662,b1663,b1664,b1667	BEJAINNJ_00153	PNBLOCDE_01121	Escherichia_coli_1001275st1_E2_1001275B_160808	Escherichia_coli_BSD2780120875st1_D4_BSD2780120875_150330	5	222.353	0.0117486	1744056
b1661,b1662,b1663,b1664,b1667	BEJAINNJ_00153	FHBFBBAK_02397	Escherichia_coli_1001275st1_E2_1001275B_160808	Escherichia_coli_BSD2780120875st2_F6_BSD2780120875_150330	5	197.276	0.012079	1744056
b1661,b1662,b1663,b1664,b1667	BEJAINNJ_00153	MMBBNHEI_02717	Escherichia_coli_1001275st1_E2_1001275B_160808	Escherichia_coli_J1100102st1_B7_J1100102_180507	5	97.8031	0.0297128	1744056
b1661,b1662,b1663,b1664,b1667	BEJAINNJ_00153	GABKINME_00739	Escherichia_coli_1001275st1_E2_1001275B_160808	Escherichia_coli_J1101004st1_B4_J1101004_170508	5	231.202	0.0058742	1744056
b1661,b1662,b1663,b1664,b1667	HOBHOHIN_00944	IKPFDOPN_03224	Escherichia_coli_1001283st1_A11_1001283B150217_161031	Escherichia_coli_1001099st1_A12_1001099B_141217	5	46.4241	0.013063	1744056
b1661,b1662,b1663,b1664,b1667	HOBHOHIN_00944	FNJAMFEM_00912	Escherichia_coli_1001283st1_A11_1001283B150217_161031	Escherichia_coli_1001136st1_D8_1001136B_160425	5	215.157	0.0063978	1744056
b1661,b1662,b1663,b1664,b1667	HOBHOHIN_00944	AIMPBNFK_00823	Escherichia_coli_1001283st1_A11_1001283B150217_161031	Escherichia_coli_1001262st1_E12_1001262B_160229	5	83.8989	0.0033126	1744056
b1661,b1662,b1663,b1664,b1667	HOBHOHIN_00944	HLMHOKNL_01268	Escherichia_coli_1001283st1_A11_1001283B150217_161031	Escherichia_coli_1001262st2_F7_1001262B_160229	5	0.92631	0.0260134	1744056
b1661,b1662,b1663,b1664,b1667	HOBHOHIN_00944	CPJHNLKA_02082	Escherichia_coli_1001283st1_A11_1001283B150217_161031	Escherichia_coli_1001302st1_A12_1001302B_160321	5	16.6932	0.011605	1744056
b1661,b1662,b1663,b1664,b1667	HOBHOHIN_00944	MLLJGONC_00864	Escherichia_coli_1001283st1_A11_1001283B150217_161031	Escherichia_coli_BSD2780061687st1_E2_BSD2780061687_150420	5	190.399	0.0063978	1744056
b1661,b1662,b1663,b1664,b1667	HOBHOHIN_00944	GEGCDOJO_00628	Escherichia_coli_1001283st1_A11_1001283B150217_161031	Escherichia_coli_BSD2780061687st2_A6_BSD2780061687_150420	5	85.9386	0.0033126	1744056
b1661,b1662,b1663,b1664,b1667	HOBHOHIN_00944	GFADHEJD_01952	Escherichia_coli_1001283st1_A11_1001283B150217_161031	Escherichia_coli_BSD2780120874st1_A7_BSD2780120874_150323	5	94.3298	0.008253	1744056
b1661,b1662,b1663,b1664,b1667	HOBHOHIN_00944	PNBLOCDE_01121	Escherichia_coli_1001283st1_A11_1001283B150217_161031	Escherichia_coli_BSD2780120875st1_D4_BSD2780120875_150330	5	60.8687	0.0092942	1744056
b1661,b1662,b1663,b1664,b1667	HOBHOHIN_00944	FHBFBBAK_02397	Escherichia_coli_1001283st1_A11_1001283B150217_161031	Escherichia_coli_BSD2780120875st2_F6_BSD2780120875_150330	5	35.7923	0.0096248	1744056
b1661,b1662,b1663,b1664,b1667	HOBHOHIN_00944	MMBBNHEI_02717	Escherichia_coli_1001283st1_A11_1001283B150217_161031	Escherichia_coli_J1100102st1_B7_J1100102_180507	5	63.681	0.0255348	1744056
b1661,b1662,b1663,b1664,b1667	HOBHOHIN_00944	GABKINME_00739	Escherichia_coli_1001283st1_A11_1001283B150217_161031	Escherichia_coli_J1101004st1_B4_J1101004_170508	5	69.7179	0.0043768	1744056
b1661,b1662,b1663,b1664,b1667	CPJHNLKA_02082	AIMPBNFK_00823	Escherichia_coli_1001302st1_A12_1001302B_160321	Escherichia_coli_1001262st1_E12_1001262B_160229	5	67.2056	0.009249	1744056
b1661,b1662,b1663,b1664,b1667	CPJHNLKA_02082	GFADHEJD_01952	Escherichia_coli_1001302st1_A12_1001302B_160321	Escherichia_coli_BSD2780120874st1_A7_BSD2780120874_150323	5	77.6365	0.0174568	1744056
b1661,b1662,b1663,b1664,b1667	CPJHNLKA_02082	MMBBNHEI_02717	Escherichia_coli_1001302st1_A12_1001302B_160321	Escherichia_coli_J1100102st1_B7_J1100102_180507	5	46.9877	0.032938	1744056
b1661,b1662,b1663,b1664,b1667	MLLJGONC_00864	AIMPBNFK_00823	Escherichia_coli_BSD2780061687st1_E2_BSD2780061687_150420	Escherichia_coli_1001262st1_E12_1001262B_160229	5	106.5	0.0081848	1744056
b1661,b1662,b1663,b1664,b1667	MLLJGONC_00864	HLMHOKNL_01268	Escherichia_coli_BSD2780061687st1_E2_BSD2780061687_150420	Escherichia_coli_1001262st2_F7_1001262B_160229	5	191.325	0.0313696	1744056
b1661,b1662,b1663,b1664,b1667	MLLJGONC_00864	CPJHNLKA_02082	Escherichia_coli_BSD2780061687st1_E2_BSD2780061687_150420	Escherichia_coli_1001302st1_A12_1001302B_160321	5	173.705	0.0155202	1744056
b1661,b1662,b1663,b1664,b1667	MLLJGONC_00864	GFADHEJD_01952	Escherichia_coli_BSD2780061687st1_E2_BSD2780061687_150420	Escherichia_coli_BSD2780120874st1_A7_BSD2780120874_150323	5	96.0688	0.0116898	1744056
b1661,b1662,b1663,b1664,b1667	MLLJGONC_00864	MMBBNHEI_02717	Escherichia_coli_BSD2780061687st1_E2_BSD2780061687_150420	Escherichia_coli_J1100102st1_B7_J1100102_180507	5	126.718	0.0264466	1744056
b1661,b1662,b1663,b1664,b1667	GEGCDOJO_00628	IKPFDOPN_03224	Escherichia_coli_BSD2780061687st2_A6_BSD2780061687_150420	Escherichia_coli_1001099st1_A12_1001099B_141217	5	39.5145	0.0116642	1744056
b1661,b1662,b1663,b1664,b1667	GEGCDOJO_00628	AIMPBNFK_00823	Escherichia_coli_BSD2780061687st2_A6_BSD2780061687_150420	Escherichia_coli_1001262st1_E12_1001262B_160229	5	2.03969	0	1744056
b1661,b1662,b1663,b1664,b1667	GEGCDOJO_00628	HLMHOKNL_01268	Escherichia_coli_BSD2780061687st2_A6_BSD2780061687_150420	Escherichia_coli_1001262st2_F7_1001262B_160229	5	86.8649	0.0227006	1744056
b1661,b1662,b1663,b1664,b1667	GEGCDOJO_00628	CPJHNLKA_02082	Escherichia_coli_BSD2780061687st2_A6_BSD2780061687_150420	Escherichia_coli_1001302st1_A12_1001302B_160321	5	69.2453	0.009249	1744056
b1661,b1662,b1663,b1664,b1667	GEGCDOJO_00628	MLLJGONC_00864	Escherichia_coli_BSD2780061687st2_A6_BSD2780061687_150420	Escherichia_coli_BSD2780061687st1_E2_BSD2780061687_150420	5	104.46	0.0081848	1744056
b1661,b1662,b1663,b1664,b1667	GEGCDOJO_00628	GFADHEJD_01952	Escherichia_coli_BSD2780061687st2_A6_BSD2780061687_150420	Escherichia_coli_BSD2780120874st1_A7_BSD2780120874_150323	5	8.39122	0.0082078	1744056
b1661,b1662,b1663,b1664,b1667	GEGCDOJO_00628	PNBLOCDE_01121	Escherichia_coli_BSD2780061687st2_A6_BSD2780061687_150420	Escherichia_coli_BSD2780120875st1_D4_BSD2780120875_150330	5	146.807	0.0087706	1744056
b1661,b1662,b1663,b1664,b1667	GEGCDOJO_00628	MMBBNHEI_02717	Escherichia_coli_BSD2780061687st2_A6_BSD2780061687_150420	Escherichia_coli_J1100102st1_B7_J1100102_180507	5	22.2576	0.0222222	1744056
b1661,b1662,b1663,b1664,b1667	PNBLOCDE_01121	AIMPBNFK_00823	Escherichia_coli_BSD2780120875st1_D4_BSD2780120875_150330	Escherichia_coli_1001262st1_E12_1001262B_160229	5	144.768	0.0087706	1744056
b1661,b1662,b1663,b1664,b1667	PNBLOCDE_01121	HLMHOKNL_01268	Escherichia_coli_BSD2780120875st1_D4_BSD2780120875_150330	Escherichia_coli_1001262st2_F7_1001262B_160229	5	59.9424	0.0277528	1744056
b1661,b1662,b1663,b1664,b1667	PNBLOCDE_01121	CPJHNLKA_02082	Escherichia_coli_BSD2780120875st1_D4_BSD2780120875_150330	Escherichia_coli_1001302st1_A12_1001302B_160321	5	77.5619	0.0100988	1744056
b1661,b1662,b1663,b1664,b1667	PNBLOCDE_01121	MLLJGONC_00864	Escherichia_coli_BSD2780120875st1_D4_BSD2780120875_150330	Escherichia_coli_BSD2780061687st1_E2_BSD2780061687_150420	5	251.267	0.0136878	1744056
b1661,b1662,b1663,b1664,b1667	PNBLOCDE_01121	GFADHEJD_01952	Escherichia_coli_BSD2780120875st1_D4_BSD2780120875_150330	Escherichia_coli_BSD2780120874st1_A7_BSD2780120874_150323	5	155.198	0.0137108	1744056
b1661,b1662,b1663,b1664,b1667	PNBLOCDE_01121	MMBBNHEI_02717	Escherichia_coli_BSD2780120875st1_D4_BSD2780120875_150330	Escherichia_coli_J1100102st1_B7_J1100102_180507	5	124.55	0.0324596	1744056
b1661,b1662,b1663,b1664,b1667	FHBFBBAK_02397	IKPFDOPN_03224	Escherichia_coli_BSD2780120875st2_F6_BSD2780120875_150330	Escherichia_coli_1001099st1_A12_1001099B_141217	5	82.2164	0.0179762	1744056
b1661,b1662,b1663,b1664,b1667	FHBFBBAK_02397	FNJAMFEM_00912	Escherichia_coli_BSD2780120875st2_F6_BSD2780120875_150330	Escherichia_coli_1001136st1_D8_1001136B_160425	5	250.949	0.01354	1744056
b1661,b1662,b1663,b1664,b1667	FHBFBBAK_02397	AIMPBNFK_00823	Escherichia_coli_BSD2780120875st2_F6_BSD2780120875_150330	Escherichia_coli_1001262st1_E12_1001262B_160229	5	119.691	0.0072688	1744056
b1661,b1662,b1663,b1664,b1667	FHBFBBAK_02397	HLMHOKNL_01268	Escherichia_coli_BSD2780120875st2_F6_BSD2780120875_150330	Escherichia_coli_1001262st2_F7_1001262B_160229	5	34.866	0.026009	1744056
b1661,b1662,b1663,b1664,b1667	FHBFBBAK_02397	CPJHNLKA_02082	Escherichia_coli_BSD2780120875st2_F6_BSD2780120875_150330	Escherichia_coli_1001302st1_A12_1001302B_160321	5	52.4855	0.0019802	1744056
b1661,b1662,b1663,b1664,b1667	FHBFBBAK_02397	MLLJGONC_00864	Escherichia_coli_BSD2780120875st2_F6_BSD2780120875_150330	Escherichia_coli_BSD2780061687st1_E2_BSD2780061687_150420	5	226.191	0.01354	1744056
b1661,b1662,b1663,b1664,b1667	FHBFBBAK_02397	GEGCDOJO_00628	Escherichia_coli_BSD2780120875st2_F6_BSD2780120875_150330	Escherichia_coli_BSD2780061687st2_A6_BSD2780061687_150420	5	121.731	0.0072688	1744056
b1661,b1662,b1663,b1664,b1667	FHBFBBAK_02397	GFADHEJD_01952	Escherichia_coli_BSD2780120875st2_F6_BSD2780120875_150330	Escherichia_coli_BSD2780120874st1_A7_BSD2780120874_150323	5	130.122	0.0154766	1744056
b1661,b1662,b1663,b1664,b1667	FHBFBBAK_02397	PNBLOCDE_01121	Escherichia_coli_BSD2780120875st2_F6_BSD2780120875_150330	Escherichia_coli_BSD2780120875st1_D4_BSD2780120875_150330	5	25.0764	0.0081186	1744056
b1661,b1662,b1663,b1664,b1667	FHBFBBAK_02397	MMBBNHEI_02717	Escherichia_coli_BSD2780120875st2_F6_BSD2780120875_150330	Escherichia_coli_J1100102st1_B7_J1100102_180507	5	99.4733	0.032938	1744056
b1661,b1662,b1663,b1664,b1667	MMBBNHEI_02717	GFADHEJD_01952	Escherichia_coli_J1100102st1_B7_J1100102_180507	Escherichia_coli_BSD2780120874st1_A7_BSD2780120874_150323	5	30.6488	0.032938	1744056
b1661,b1662,b1663,b1664,b1667	GABKINME_00739	IKPFDOPN_03224	Escherichia_coli_J1101004st1_B4_J1101004_170508	Escherichia_coli_1001099st1_A12_1001099B_141217	5	116.142	0.0136036	1744056
b1661,b1662,b1663,b1664,b1667	GABKINME_00739	FNJAMFEM_00912	Escherichia_coli_J1101004st1_B4_J1101004_170508	Escherichia_coli_1001136st1_D8_1001136B_160425	5	284.875	0.0078136	1744056
b1661,b1662,b1663,b1664,b1667	GABKINME_00739	AIMPBNFK_00823	Escherichia_coli_J1101004st1_B4_J1101004_170508	Escherichia_coli_1001262st1_E12_1001262B_160229	5	153.617	0.0052886	1744056
b1661,b1662,b1663,b1664,b1667	GABKINME_00739	HLMHOKNL_01268	Escherichia_coli_J1101004st1_B4_J1101004_170508	Escherichia_coli_1001262st2_F7_1001262B_160229	5	68.7916	0.0237868	1744056
b1661,b1662,b1663,b1664,b1667	GABKINME_00739	CPJHNLKA_02082	Escherichia_coli_J1101004st1_B4_J1101004_170508	Escherichia_coli_1001302st1_A12_1001302B_160321	5	86.4111	0.0096202	1744056
b1661,b1662,b1663,b1664,b1667	GABKINME_00739	MLLJGONC_00864	Escherichia_coli_J1101004st1_B4_J1101004_170508	Escherichia_coli_BSD2780061687st1_E2_BSD2780061687_150420	5	260.116	0.0078136	1744056
b1661,b1662,b1663,b1664,b1667	GABKINME_00739	GEGCDOJO_00628	Escherichia_coli_J1101004st1_B4_J1101004_170508	Escherichia_coli_BSD2780061687st2_A6_BSD2780061687_150420	5	155.656	0.0052886	1744056
b1661,b1662,b1663,b1664,b1667	GABKINME_00739	GFADHEJD_01952	Escherichia_coli_J1101004st1_B4_J1101004_170508	Escherichia_coli_BSD2780120874st1_A7_BSD2780120874_150323	5	164.048	0.0087934	1744056
b1661,b1662,b1663,b1664,b1667	GABKINME_00739	PNBLOCDE_01121	Escherichia_coli_J1101004st1_B4_J1101004_170508	Escherichia_coli_BSD2780120875st1_D4_BSD2780120875_150330	5	8.84923	0.0068312	1744056
b1661,b1662,b1663,b1664,b1667	GABKINME_00739	FHBFBBAK_02397	Escherichia_coli_J1101004st1_B4_J1101004_170508	Escherichia_coli_BSD2780120875st2_F6_BSD2780120875_150330	5	33.9256	0.00764	1744056
b1661,b1662,b1663,b1664,b1667	GABKINME_00739	MMBBNHEI_02717	Escherichia_coli_J1101004st1_B4_J1101004_170508	Escherichia_coli_J1100102st1_B7_J1100102_180507	5	133.399	0.0292344	1744056
b1662,b1663,b1664,b1667	IKPFDOPN_03223	AIMPBNFK_00822	Escherichia_coli_1001099st1_A12_1001099B_141217	Escherichia_coli_1001262st1_E12_1001262B_160229	5	37.4748	0.0145802	1744650
b1662,b1663,b1664,b1667	IKPFDOPN_03223	HLMHOKNL_01267	Escherichia_coli_1001099st1_A12_1001099B_141217	Escherichia_coli_1001262st2_F7_1001262B_160229	5	47.3504	0.0438637	1744650
b1662,b1663,b1664,b1667	IKPFDOPN_03223	CPJHNLKA_02083	Escherichia_coli_1001099st1_A12_1001099B_141217	Escherichia_coli_1001302st1_A12_1001302B_160321	5	29.7308	0.0249455	1744650
b1662,b1663,b1664,b1667	IKPFDOPN_03223	MLLJGONC_00865	Escherichia_coli_1001099st1_A12_1001099B_141217	Escherichia_coli_BSD2780061687st1_E2_BSD2780061687_150420	5	143.975	0.0157573	1744650
b1662,b1663,b1664,b1667	IKPFDOPN_03223	GFADHEJD_01953	Escherichia_coli_1001099st1_A12_1001099B_141217	Escherichia_coli_BSD2780120874st1_A7_BSD2780120874_150323	5	47.9057	0.0194572	1744650
b1662,b1663,b1664,b1667	IKPFDOPN_03223	PNBLOCDE_01122	Escherichia_coli_1001099st1_A12_1001099B_141217	Escherichia_coli_BSD2780120875st1_D4_BSD2780120875_150330	5	107.293	0.0158082	1744650
b1662,b1663,b1664,b1667	IKPFDOPN_03223	MMBBNHEI_02716	Escherichia_coli_1001099st1_A12_1001099B_141217	Escherichia_coli_J1100102st1_B7_J1100102_180507	5	17.2569	0.0367705	1744650
b1662,b1663,b1664,b1667	MLMEICLC_00378	IKPFDOPN_03223	Escherichia_coli_1001099st1_A2_J1101437_171009	Escherichia_coli_1001099st1_A12_1001099B_141217	5	28.9439	0	1744650
b1662,b1663,b1664,b1667	MLMEICLC_00378	FNJAMFEM_00911	Escherichia_coli_1001099st1_A2_J1101437_171009	Escherichia_coli_1001136st1_D8_1001136B_160425	5	139.789	0.0157573	1744650
b1662,b1663,b1664,b1667	MLMEICLC_00378	AIMPBNFK_00822	Escherichia_coli_1001099st1_A2_J1101437_171009	Escherichia_coli_1001262st1_E12_1001262B_160229	5	8.5309	0.0145802	1744650
b1662,b1663,b1664,b1667	MLMEICLC_00378	HLMHOKNL_01267	Escherichia_coli_1001099st1_A2_J1101437_171009	Escherichia_coli_1001262st2_F7_1001262B_160229	5	76.2943	0.0438637	1744650
b1662,b1663,b1664,b1667	MLMEICLC_00378	ILODDOGK_03592	Escherichia_coli_1001099st1_A2_J1101437_171009	Escherichia_coli_1001271st1_G3_1001271B_150615	5	132.807	0.0223162	1744650
b1662,b1663,b1664,b1667	MLMEICLC_00378	BEJAINNJ_00154	Escherichia_coli_1001099st1_A2_J1101437_171009	Escherichia_coli_1001275st1_E2_1001275B_160808	5	86.1161	0.0182008	1744650
b1662,b1663,b1664,b1667	MLMEICLC_00378	HOBHOHIN_00943	Escherichia_coli_1001099st1_A2_J1101437_171009	Escherichia_coli_1001283st1_A11_1001283B150217_161031	5	75.3679	0.0156743	1744650
b1662,b1663,b1664,b1667	MLMEICLC_00378	CPJHNLKA_02083	Escherichia_coli_1001099st1_A2_J1101437_171009	Escherichia_coli_1001302st1_A12_1001302B_160321	5	58.6747	0.0249455	1744650
b1662,b1663,b1664,b1667	MLMEICLC_00378	MLLJGONC_00865	Escherichia_coli_1001099st1_A2_J1101437_171009	Escherichia_coli_BSD2780061687st1_E2_BSD2780061687_150420	5	115.031	0.0157573	1744650
b1662,b1663,b1664,b1667	MLMEICLC_00378	GEGCDOJO_00629	Escherichia_coli_1001099st1_A2_J1101437_171009	Escherichia_coli_BSD2780061687st2_A6_BSD2780061687_150420	5	10.5706	0.0145802	1744650
b1662,b1663,b1664,b1667	MLMEICLC_00378	GFADHEJD_01953	Escherichia_coli_1001099st1_A2_J1101437_171009	Escherichia_coli_BSD2780120874st1_A7_BSD2780120874_150323	5	18.9618	0.0194572	1744650
b1662,b1663,b1664,b1667	MLMEICLC_00378	PNBLOCDE_01122	Escherichia_coli_1001099st1_A2_J1101437_171009	Escherichia_coli_BSD2780120875st1_D4_BSD2780120875_150330	5	136.237	0.0158082	1744650
b1662,b1663,b1664,b1667	MLMEICLC_00378	FHBFBBAK_02398	Escherichia_coli_1001099st1_A2_J1101437_171009	Escherichia_coli_BSD2780120875st2_F6_BSD2780120875_150330	5	111.16	0.0224703	1744650
b1662,b1663,b1664,b1667	MLMEICLC_00378	MMBBNHEI_02716	Escherichia_coli_1001099st1_A2_J1101437_171009	Escherichia_coli_J1100102st1_B7_J1100102_180507	5	11.687	0.0367705	1744650
b1662,b1663,b1664,b1667	MLMEICLC_00378	GABKINME_00738	Escherichia_coli_1001099st1_A2_J1101437_171009	Escherichia_coli_J1101004st1_B4_J1101004_170508	5	145.086	0.0170045	1744650
b1662,b1663,b1664,b1667	FNJAMFEM_00911	IKPFDOPN_03223	Escherichia_coli_1001136st1_D8_1001136B_160425	Escherichia_coli_1001099st1_A12_1001099B_141217	5	168.733	0.0157573	1744650
b1662,b1663,b1664,b1667	FNJAMFEM_00911	AIMPBNFK_00822	Escherichia_coli_1001136st1_D8_1001136B_160425	Escherichia_coli_1001262st1_E12_1001262B_160229	5	131.258	0.010231	1744650
b1662,b1663,b1664,b1667	FNJAMFEM_00911	HLMHOKNL_01267	Escherichia_coli_1001136st1_D8_1001136B_160425	Escherichia_coli_1001262st2_F7_1001262B_160229	5	216.083	0.039212	1744650
b1662,b1663,b1664,b1667	FNJAMFEM_00911	CPJHNLKA_02083	Escherichia_coli_1001136st1_D8_1001136B_160425	Escherichia_coli_1001302st1_A12_1001302B_160321	5	198.464	0.0194003	1744650
b1662,b1663,b1664,b1667	FNJAMFEM_00911	MLLJGONC_00865	Escherichia_coli_1001136st1_D8_1001136B_160425	Escherichia_coli_BSD2780061687st1_E2_BSD2780061687_150420	5	24.7584	0	1744650
b1662,b1663,b1664,b1667	FNJAMFEM_00911	GEGCDOJO_00629	Escherichia_coli_1001136st1_D8_1001136B_160425	Escherichia_coli_BSD2780061687st2_A6_BSD2780061687_150420	5	129.218	0.010231	1744650
b1662,b1663,b1664,b1667	FNJAMFEM_00911	GFADHEJD_01953	Escherichia_coli_1001136st1_D8_1001136B_160425	Escherichia_coli_BSD2780120874st1_A7_BSD2780120874_150323	5	120.827	0.0146123	1744650
b1662,b1663,b1664,b1667	FNJAMFEM_00911	PNBLOCDE_01122	Escherichia_coli_1001136st1_D8_1001136B_160425	Escherichia_coli_BSD2780120875st1_D4_BSD2780120875_150330	5	276.026	0.0171097	1744650
b1662,b1663,b1664,b1667	FNJAMFEM_00911	MMBBNHEI_02716	Escherichia_coli_1001136st1_D8_1001136B_160425	Escherichia_coli_J1100102st1_B7_J1100102_180507	5	151.476	0.0330582	1744650
b1662,b1663,b1664,b1667	AIMPBNFK_00822	GFADHEJD_01953	Escherichia_coli_1001262st1_E12_1001262B_160229	Escherichia_coli_BSD2780120874st1_A7_BSD2780120874_150323	5	10.4309	0.0102597	1744650
b1662,b1663,b1664,b1667	AIMPBNFK_00822	MMBBNHEI_02716	Escherichia_coli_1001262st1_E12_1001262B_160229	Escherichia_coli_J1100102st1_B7_J1100102_180507	5	20.2179	0.0277778	1744650
b1662,b1663,b1664,b1667	HLMHOKNL_01267	AIMPBNFK_00822	Escherichia_coli_1001262st2_F7_1001262B_160229	Escherichia_coli_1001262st1_E12_1001262B_160229	5	84.8252	0.0283758	1744650
b1662,b1663,b1664,b1667	HLMHOKNL_01267	CPJHNLKA_02083	Escherichia_coli_1001262st2_F7_1001262B_160229	Escherichia_coli_1001302st1_A12_1001302B_160321	5	17.6196	0.0325112	1744650
b1662,b1663,b1664,b1667	HLMHOKNL_01267	GFADHEJD_01953	Escherichia_coli_1001262st2_F7_1001262B_160229	Escherichia_coli_BSD2780120874st1_A7_BSD2780120874_150323	5	95.2561	0.0364628	1744650
b1662,b1663,b1664,b1667	HLMHOKNL_01267	MMBBNHEI_02716	Escherichia_coli_1001262st2_F7_1001262B_160229	Escherichia_coli_J1100102st1_B7_J1100102_180507	5	64.6073	0.125598	1744650
b1662,b1663,b1664,b1667	ILODDOGK_03592	IKPFDOPN_03223	Escherichia_coli_1001271st1_G3_1001271B_150615	Escherichia_coli_1001099st1_A12_1001099B_141217	5	103.863	0.0223162	1744650
b1662,b1663,b1664,b1667	ILODDOGK_03592	FNJAMFEM_00911	Escherichia_coli_1001271st1_G3_1001271B_150615	Escherichia_coli_1001136st1_D8_1001136B_160425	5	272.596	0.0152425	1744650
b1662,b1663,b1664,b1667	ILODDOGK_03592	AIMPBNFK_00822	Escherichia_coli_1001271st1_G3_1001271B_150615	Escherichia_coli_1001262st1_E12_1001262B_160229	5	141.338	0.009607	1744650
b1662,b1663,b1664,b1667	ILODDOGK_03592	HLMHOKNL_01267	Escherichia_coli_1001271st1_G3_1001271B_150615	Escherichia_coli_1001262st2_F7_1001262B_160229	5	56.5123	0.035897	1744650
b1662,b1663,b1664,b1667	ILODDOGK_03592	HOBHOHIN_00943	Escherichia_coli_1001271st1_G3_1001271B_150615	Escherichia_coli_1001283st1_A11_1001283B150217_161031	5	57.4386	0.00892225	1744650
b1662,b1663,b1664,b1667	ILODDOGK_03592	CPJHNLKA_02083	Escherichia_coli_1001271st1_G3_1001271B_150615	Escherichia_coli_1001302st1_A12_1001302B_160321	5	74.1319	0.0196347	1744650
b1662,b1663,b1664,b1667	ILODDOGK_03592	MLLJGONC_00865	Escherichia_coli_1001271st1_G3_1001271B_150615	Escherichia_coli_BSD2780061687st1_E2_BSD2780061687_150420	5	247.837	0.0152425	1744650
b1662,b1663,b1664,b1667	ILODDOGK_03592	GEGCDOJO_00629	Escherichia_coli_1001271st1_G3_1001271B_150615	Escherichia_coli_BSD2780061687st2_A6_BSD2780061687_150420	5	143.377	0.009607	1744650
b1662,b1663,b1664,b1667	ILODDOGK_03592	GFADHEJD_01953	Escherichia_coli_1001271st1_G3_1001271B_150615	Escherichia_coli_BSD2780120874st1_A7_BSD2780120874_150323	5	151.768	0.00733825	1744650
b1662,b1663,b1664,b1667	ILODDOGK_03592	PNBLOCDE_01122	Escherichia_coli_1001271st1_G3_1001271B_150615	Escherichia_coli_BSD2780120875st1_D4_BSD2780120875_150330	5	3.43005	0.0178558	1744650
b1662,b1663,b1664,b1667	ILODDOGK_03592	FHBFBBAK_02398	Escherichia_coli_1001271st1_G3_1001271B_150615	Escherichia_coli_BSD2780120875st2_F6_BSD2780120875_150330	5	21.6463	0.0171595	1744650
b1662,b1663,b1664,b1667	ILODDOGK_03592	MMBBNHEI_02716	Escherichia_coli_1001271st1_G3_1001271B_150615	Escherichia_coli_J1100102st1_B7_J1100102_180507	5	121.12	0.0416935	1744650
b1662,b1663,b1664,b1667	ILODDOGK_03592	GABKINME_00738	Escherichia_coli_1001271st1_G3_1001271B_150615	Escherichia_coli_J1101004st1_B4_J1101004_170508	5	12.2793	0.0122203	1744650
b1662,b1663,b1664,b1667	BEJAINNJ_00154	IKPFDOPN_03223	Escherichia_coli_1001275st1_E2_1001275B_160808	Escherichia_coli_1001099st1_A12_1001099B_141217	5	115.06	0.0182008	1744650
b1662,b1663,b1664,b1667	BEJAINNJ_00154	FNJAMFEM_00911	Escherichia_coli_1001275st1_E2_1001275B_160808	Escherichia_coli_1001136st1_D8_1001136B_160425	5	53.6729	0.0109633	1744650
b1662,b1663,b1664,b1667	BEJAINNJ_00154	AIMPBNFK_00822	Escherichia_coli_1001275st1_E2_1001275B_160808	Escherichia_coli_1001262st1_E12_1001262B_160229	5	77.5852	0.00720875	1744650
b1662,b1663,b1664,b1667	BEJAINNJ_00154	HLMHOKNL_01267	Escherichia_coli_1001275st1_E2_1001275B_160808	Escherichia_coli_1001262st2_F7_1001262B_160229	5	162.41	0.0358873	1744650
b1662,b1663,b1664,b1667	BEJAINNJ_00154	ILODDOGK_03592	Escherichia_coli_1001275st1_E2_1001275B_160808	Escherichia_coli_1001271st1_G3_1001271B_150615	5	218.923	0.00726975	1744650
b1662,b1663,b1664,b1667	BEJAINNJ_00154	HOBHOHIN_00943	Escherichia_coli_1001275st1_E2_1001275B_160808	Escherichia_coli_1001283st1_A11_1001283B150217_161031	5	161.484	0.0048165	1744650
b1662,b1663,b1664,b1667	BEJAINNJ_00154	CPJHNLKA_02083	Escherichia_coli_1001275st1_E2_1001275B_160808	Escherichia_coli_1001302st1_A12_1001302B_160321	5	144.791	0.017574	1744650
b1662,b1663,b1664,b1667	BEJAINNJ_00154	MLLJGONC_00865	Escherichia_coli_1001275st1_E2_1001275B_160808	Escherichia_coli_BSD2780061687st1_E2_BSD2780061687_150420	5	28.9145	0.0109633	1744650
b1662,b1663,b1664,b1667	BEJAINNJ_00154	GEGCDOJO_00629	Escherichia_coli_1001275st1_E2_1001275B_160808	Escherichia_coli_BSD2780061687st2_A6_BSD2780061687_150420	5	75.5455	0.00720875	1744650
b1662,b1663,b1664,b1667	BEJAINNJ_00154	GFADHEJD_01953	Escherichia_coli_1001275st1_E2_1001275B_160808	Escherichia_coli_BSD2780120874st1_A7_BSD2780120874_150323	5	67.1543	0.0072375	1744650
b1662,b1663,b1664,b1667	BEJAINNJ_00154	PNBLOCDE_01122	Escherichia_coli_1001275st1_E2_1001275B_160808	Escherichia_coli_BSD2780120875st1_D4_BSD2780120875_150330	5	222.353	0.0146857	1744650
b1662,b1663,b1664,b1667	BEJAINNJ_00154	FHBFBBAK_02398	Escherichia_coli_1001275st1_E2_1001275B_160808	Escherichia_coli_BSD2780120875st2_F6_BSD2780120875_150330	5	197.276	0.0150987	1744650
b1662,b1663,b1664,b1667	BEJAINNJ_00154	MMBBNHEI_02716	Escherichia_coli_1001275st1_E2_1001275B_160808	Escherichia_coli_J1100102st1_B7_J1100102_180507	5	97.8031	0.037141	1744650
b1662,b1663,b1664,b1667	BEJAINNJ_00154	GABKINME_00738	Escherichia_coli_1001275st1_E2_1001275B_160808	Escherichia_coli_J1101004st1_B4_J1101004_170508	5	231.202	0.00734275	1744650
b1662,b1663,b1664,b1667	HOBHOHIN_00943	IKPFDOPN_03223	Escherichia_coli_1001283st1_A11_1001283B150217_161031	Escherichia_coli_1001099st1_A12_1001099B_141217	5	46.4241	0.0156743	1744650
b1662,b1663,b1664,b1667	HOBHOHIN_00943	FNJAMFEM_00911	Escherichia_coli_1001283st1_A11_1001283B150217_161031	Escherichia_coli_1001136st1_D8_1001136B_160425	5	215.157	0.00734275	1744650
b1662,b1663,b1664,b1667	HOBHOHIN_00943	AIMPBNFK_00822	Escherichia_coli_1001283st1_A11_1001283B150217_161031	Escherichia_coli_1001262st1_E12_1001262B_160229	5	83.8989	0.00348625	1744650
b1662,b1663,b1664,b1667	HOBHOHIN_00943	HLMHOKNL_01267	Escherichia_coli_1001283st1_A11_1001283B150217_161031	Escherichia_coli_1001262st2_F7_1001262B_160229	5	0.92631	0.0318623	1744650
b1662,b1663,b1664,b1667	HOBHOHIN_00943	CPJHNLKA_02083	Escherichia_coli_1001283st1_A11_1001283B150217_161031	Escherichia_coli_1001302st1_A12_1001302B_160321	5	16.6932	0.0138517	1744650
b1662,b1663,b1664,b1667	HOBHOHIN_00943	MLLJGONC_00865	Escherichia_coli_1001283st1_A11_1001283B150217_161031	Escherichia_coli_BSD2780061687st1_E2_BSD2780061687_150420	5	190.399	0.00734275	1744650
b1662,b1663,b1664,b1667	HOBHOHIN_00943	GEGCDOJO_00629	Escherichia_coli_1001283st1_A11_1001283B150217_161031	Escherichia_coli_BSD2780061687st2_A6_BSD2780061687_150420	5	85.9386	0.00348625	1744650
b1662,b1663,b1664,b1667	HOBHOHIN_00943	GFADHEJD_01953	Escherichia_coli_1001283st1_A11_1001283B150217_161031	Escherichia_coli_BSD2780120874st1_A7_BSD2780120874_150323	5	94.3298	0.00966175	1744650
b1662,b1663,b1664,b1667	HOBHOHIN_00943	PNBLOCDE_01122	Escherichia_coli_1001283st1_A11_1001283B150217_161031	Escherichia_coli_BSD2780120875st1_D4_BSD2780120875_150330	5	60.8687	0.0109633	1744650
b1662,b1663,b1664,b1667	HOBHOHIN_00943	FHBFBBAK_02398	Escherichia_coli_1001283st1_A11_1001283B150217_161031	Escherichia_coli_BSD2780120875st2_F6_BSD2780120875_150330	5	35.7923	0.0113765	1744650
b1662,b1663,b1664,b1667	HOBHOHIN_00943	MMBBNHEI_02716	Escherichia_coli_1001283st1_A11_1001283B150217_161031	Escherichia_coli_J1100102st1_B7_J1100102_180507	5	63.681	0.031264	1744650
b1662,b1663,b1664,b1667	HOBHOHIN_00943	GABKINME_00738	Escherichia_coli_1001283st1_A11_1001283B150217_161031	Escherichia_coli_J1101004st1_B4_J1101004_170508	5	69.7179	0.0048165	1744650
b1662,b1663,b1664,b1667	CPJHNLKA_02083	AIMPBNFK_00822	Escherichia_coli_1001302st1_A12_1001302B_160321	Escherichia_coli_1001262st1_E12_1001262B_160229	5	67.2056	0.0115613	1744650
b1662,b1663,b1664,b1667	CPJHNLKA_02083	GFADHEJD_01953	Escherichia_coli_1001302st1_A12_1001302B_160321	Escherichia_coli_BSD2780120874st1_A7_BSD2780120874_150323	5	77.6365	0.021821	1744650
b1662,b1663,b1664,b1667	CPJHNLKA_02083	MMBBNHEI_02716	Escherichia_coli_1001302st1_A12_1001302B_160321	Escherichia_coli_J1100102st1_B7_J1100102_180507	5	46.9877	0.0411725	1744650
b1662,b1663,b1664,b1667	MLLJGONC_00865	AIMPBNFK_00822	Escherichia_coli_BSD2780061687st1_E2_BSD2780061687_150420	Escherichia_coli_1001262st1_E12_1001262B_160229	5	106.5	0.010231	1744650
b1662,b1663,b1664,b1667	MLLJGONC_00865	HLMHOKNL_01267	Escherichia_coli_BSD2780061687st1_E2_BSD2780061687_150420	Escherichia_coli_1001262st2_F7_1001262B_160229	5	191.325	0.039212	1744650
b1662,b1663,b1664,b1667	MLLJGONC_00865	CPJHNLKA_02083	Escherichia_coli_BSD2780061687st1_E2_BSD2780061687_150420	Escherichia_coli_1001302st1_A12_1001302B_160321	5	173.705	0.0194003	1744650
b1662,b1663,b1664,b1667	MLLJGONC_00865	GFADHEJD_01953	Escherichia_coli_BSD2780061687st1_E2_BSD2780061687_150420	Escherichia_coli_BSD2780120874st1_A7_BSD2780120874_150323	5	96.0688	0.0146123	1744650
b1662,b1663,b1664,b1667	MLLJGONC_00865	MMBBNHEI_02716	Escherichia_coli_BSD2780061687st1_E2_BSD2780061687_150420	Escherichia_coli_J1100102st1_B7_J1100102_180507	5	126.718	0.0330582	1744650
b1662,b1663,b1664,b1667	GEGCDOJO_00629	IKPFDOPN_03223	Escherichia_coli_BSD2780061687st2_A6_BSD2780061687_150420	Escherichia_coli_1001099st1_A12_1001099B_141217	5	39.5145	0.0145802	1744650
b1662,b1663,b1664,b1667	GEGCDOJO_00629	AIMPBNFK_00822	Escherichia_coli_BSD2780061687st2_A6_BSD2780061687_150420	Escherichia_coli_1001262st1_E12_1001262B_160229	5	2.03969	0	1744650
b1662,b1663,b1664,b1667	GEGCDOJO_00629	HLMHOKNL_01267	Escherichia_coli_BSD2780061687st2_A6_BSD2780061687_150420	Escherichia_coli_1001262st2_F7_1001262B_160229	5	86.8649	0.0283758	1744650
b1662,b1663,b1664,b1667	GEGCDOJO_00629	CPJHNLKA_02083	Escherichia_coli_BSD2780061687st2_A6_BSD2780061687_150420	Escherichia_coli_1001302st1_A12_1001302B_160321	5	69.2453	0.0115613	1744650
b1662,b1663,b1664,b1667	GEGCDOJO_00629	MLLJGONC_00865	Escherichia_coli_BSD2780061687st2_A6_BSD2780061687_150420	Escherichia_coli_BSD2780061687st1_E2_BSD2780061687_150420	5	104.46	0.010231	1744650
b1662,b1663,b1664,b1667	GEGCDOJO_00629	GFADHEJD_01953	Escherichia_coli_BSD2780061687st2_A6_BSD2780061687_150420	Escherichia_coli_BSD2780120874st1_A7_BSD2780120874_150323	5	8.39122	0.0102597	1744650
b1662,b1663,b1664,b1667	GEGCDOJO_00629	PNBLOCDE_01122	Escherichia_coli_BSD2780061687st2_A6_BSD2780061687_150420	Escherichia_coli_BSD2780120875st1_D4_BSD2780120875_150330	5	146.807	0.0109633	1744650
b1662,b1663,b1664,b1667	GEGCDOJO_00629	MMBBNHEI_02716	Escherichia_coli_BSD2780061687st2_A6_BSD2780061687_150420	Escherichia_coli_J1100102st1_B7_J1100102_180507	5	22.2576	0.0277778	1744650
b1662,b1663,b1664,b1667	PNBLOCDE_01122	AIMPBNFK_00822	Escherichia_coli_BSD2780120875st1_D4_BSD2780120875_150330	Escherichia_coli_1001262st1_E12_1001262B_160229	5	144.768	0.0109633	1744650
b1662,b1663,b1664,b1667	PNBLOCDE_01122	HLMHOKNL_01267	Escherichia_coli_BSD2780120875st1_D4_BSD2780120875_150330	Escherichia_coli_1001262st2_F7_1001262B_160229	5	59.9424	0.034691	1744650
b1662,b1663,b1664,b1667	PNBLOCDE_01122	CPJHNLKA_02083	Escherichia_coli_BSD2780120875st1_D4_BSD2780120875_150330	Escherichia_coli_1001302st1_A12_1001302B_160321	5	77.5619	0.0126235	1744650
b1662,b1663,b1664,b1667	PNBLOCDE_01122	MLLJGONC_00865	Escherichia_coli_BSD2780120875st1_D4_BSD2780120875_150330	Escherichia_coli_BSD2780061687st1_E2_BSD2780061687_150420	5	251.267	0.0171097	1744650
b1662,b1663,b1664,b1667	PNBLOCDE_01122	GFADHEJD_01953	Escherichia_coli_BSD2780120875st1_D4_BSD2780120875_150330	Escherichia_coli_BSD2780120874st1_A7_BSD2780120874_150323	5	155.198	0.0171385	1744650
b1662,b1663,b1664,b1667	PNBLOCDE_01122	MMBBNHEI_02716	Escherichia_coli_BSD2780120875st1_D4_BSD2780120875_150330	Escherichia_coli_J1100102st1_B7_J1100102_180507	5	124.55	0.0405745	1744650
b1662,b1663,b1664,b1667	FHBFBBAK_02398	IKPFDOPN_03223	Escherichia_coli_BSD2780120875st2_F6_BSD2780120875_150330	Escherichia_coli_1001099st1_A12_1001099B_141217	5	82.2164	0.0224703	1744650
b1662,b1663,b1664,b1667	FHBFBBAK_02398	FNJAMFEM_00911	Escherichia_coli_BSD2780120875st2_F6_BSD2780120875_150330	Escherichia_coli_1001136st1_D8_1001136B_160425	5	250.949	0.016925	1744650
b1662,b1663,b1664,b1667	FHBFBBAK_02398	AIMPBNFK_00822	Escherichia_coli_BSD2780120875st2_F6_BSD2780120875_150330	Escherichia_coli_1001262st1_E12_1001262B_160229	5	119.691	0.009086	1744650
b1662,b1663,b1664,b1667	FHBFBBAK_02398	HLMHOKNL_01267	Escherichia_coli_BSD2780120875st2_F6_BSD2780120875_150330	Escherichia_coli_1001262st2_F7_1001262B_160229	5	34.866	0.0325112	1744650
b1662,b1663,b1664,b1667	FHBFBBAK_02398	CPJHNLKA_02083	Escherichia_coli_BSD2780120875st2_F6_BSD2780120875_150330	Escherichia_coli_1001302st1_A12_1001302B_160321	5	52.4855	0.00247525	1744650
b1662,b1663,b1664,b1667	FHBFBBAK_02398	MLLJGONC_00865	Escherichia_coli_BSD2780120875st2_F6_BSD2780120875_150330	Escherichia_coli_BSD2780061687st1_E2_BSD2780061687_150420	5	226.191	0.016925	1744650
b1662,b1663,b1664,b1667	FHBFBBAK_02398	GEGCDOJO_00629	Escherichia_coli_BSD2780120875st2_F6_BSD2780120875_150330	Escherichia_coli_BSD2780061687st2_A6_BSD2780061687_150420	5	121.731	0.009086	1744650
b1662,b1663,b1664,b1667	FHBFBBAK_02398	GFADHEJD_01953	Escherichia_coli_BSD2780120875st2_F6_BSD2780120875_150330	Escherichia_coli_BSD2780120874st1_A7_BSD2780120874_150323	5	130.122	0.0193457	1744650
b1662,b1663,b1664,b1667	FHBFBBAK_02398	PNBLOCDE_01122	Escherichia_coli_BSD2780120875st2_F6_BSD2780120875_150330	Escherichia_coli_BSD2780120875st1_D4_BSD2780120875_150330	5	25.0764	0.0101482	1744650
b1662,b1663,b1664,b1667	FHBFBBAK_02398	MMBBNHEI_02716	Escherichia_coli_BSD2780120875st2_F6_BSD2780120875_150330	Escherichia_coli_J1100102st1_B7_J1100102_180507	5	99.4733	0.0411725	1744650
b1662,b1663,b1664,b1667	MMBBNHEI_02716	GFADHEJD_01953	Escherichia_coli_J1100102st1_B7_J1100102_180507	Escherichia_coli_BSD2780120874st1_A7_BSD2780120874_150323	5	30.6488	0.0411725	1744650
b1662,b1663,b1664,b1667	GABKINME_00738	IKPFDOPN_03223	Escherichia_coli_J1101004st1_B4_J1101004_170508	Escherichia_coli_1001099st1_A12_1001099B_141217	5	116.142	0.0170045	1744650
b1662,b1663,b1664,b1667	GABKINME_00738	FNJAMFEM_00911	Escherichia_coli_J1101004st1_B4_J1101004_170508	Escherichia_coli_1001136st1_D8_1001136B_160425	5	284.875	0.009767	1744650
b1662,b1663,b1664,b1667	GABKINME_00738	AIMPBNFK_00822	Escherichia_coli_J1101004st1_B4_J1101004_170508	Escherichia_coli_1001262st1_E12_1001262B_160229	5	153.617	0.00661075	1744650
b1662,b1663,b1664,b1667	GABKINME_00738	HLMHOKNL_01267	Escherichia_coli_J1101004st1_B4_J1101004_170508	Escherichia_coli_1001262st2_F7_1001262B_160229	5	68.7916	0.0297335	1744650
b1662,b1663,b1664,b1667	GABKINME_00738	CPJHNLKA_02083	Escherichia_coli_J1101004st1_B4_J1101004_170508	Escherichia_coli_1001302st1_A12_1001302B_160321	5	86.4111	0.0120252	1744650
b1662,b1663,b1664,b1667	GABKINME_00738	MLLJGONC_00865	Escherichia_coli_J1101004st1_B4_J1101004_170508	Escherichia_coli_BSD2780061687st1_E2_BSD2780061687_150420	5	260.116	0.009767	1744650
b1662,b1663,b1664,b1667	GABKINME_00738	GEGCDOJO_00629	Escherichia_coli_J1101004st1_B4_J1101004_170508	Escherichia_coli_BSD2780061687st2_A6_BSD2780061687_150420	5	155.656	0.00661075	1744650
b1662,b1663,b1664,b1667	GABKINME_00738	GFADHEJD_01953	Escherichia_coli_J1101004st1_B4_J1101004_170508	Escherichia_coli_BSD2780120874st1_A7_BSD2780120874_150323	5	164.048	0.0109917	1744650
b1662,b1663,b1664,b1667	GABKINME_00738	PNBLOCDE_01122	Escherichia_coli_J1101004st1_B4_J1101004_170508	Escherichia_coli_BSD2780120875st1_D4_BSD2780120875_150330	5	8.84923	0.008539	1744650
b1662,b1663,b1664,b1667	GABKINME_00738	FHBFBBAK_02398	Escherichia_coli_J1101004st1_B4_J1101004_170508	Escherichia_coli_BSD2780120875st2_F6_BSD2780120875_150330	5	33.9256	0.00955	1744650
b1662,b1663,b1664,b1667	GABKINME_00738	MMBBNHEI_02716	Escherichia_coli_J1101004st1_B4_J1101004_170508	Escherichia_coli_J1100102st1_B7_J1100102_180507	5	133.399	0.036543	1744650
b1663,b1664,b1667,b1669	IKPFDOPN_03222	AIMPBNFK_00821	Escherichia_coli_1001099st1_A12_1001099B_141217	Escherichia_coli_1001262st1_E12_1001262B_160229	5	37.4748	0.0612325	1746102
b1663,b1664,b1667,b1669	IKPFDOPN_03222	HLMHOKNL_01266	Escherichia_coli_1001099st1_A12_1001099B_141217	Escherichia_coli_1001262st2_F7_1001262B_160229	5	47.3504	0.090516	1746102
b1663,b1664,b1667,b1669	IKPFDOPN_03222	CPJHNLKA_02084	Escherichia_coli_1001099st1_A12_1001099B_141217	Escherichia_coli_1001302st1_A12_1001302B_160321	5	29.7308	0.0715978	1746102
b1663,b1664,b1667,b1669	IKPFDOPN_03222	MLLJGONC_00866	Escherichia_coli_1001099st1_A12_1001099B_141217	Escherichia_coli_BSD2780061687st1_E2_BSD2780061687_150420	5	143.975	0.0645835	1746102
b1663,b1664,b1667,b1669	IKPFDOPN_03222	GFADHEJD_01954	Escherichia_coli_1001099st1_A12_1001099B_141217	Escherichia_coli_BSD2780120874st1_A7_BSD2780120874_150323	5	47.9057	0.0649358	1746102
b1663,b1664,b1667,b1669	IKPFDOPN_03222	PNBLOCDE_01123	Escherichia_coli_1001099st1_A12_1001099B_141217	Escherichia_coli_BSD2780120875st1_D4_BSD2780120875_150330	5	107.293	0.0689822	1746102
b1663,b1664,b1667,b1669	IKPFDOPN_03222	MMBBNHEI_03745	Escherichia_coli_1001099st1_A12_1001099B_141217	Escherichia_coli_J1100102st1_B7_J1100102_180507	5	17.2569	0.0815845	1746102
b1663,b1664,b1667,b1669	MLMEICLC_00377	IKPFDOPN_03222	Escherichia_coli_1001099st1_A2_J1101437_171009	Escherichia_coli_1001099st1_A12_1001099B_141217	5	28.9439	0.0434783	1746102
b1663,b1664,b1667,b1669	MLMEICLC_00377	FNJAMFEM_00910	Escherichia_coli_1001099st1_A2_J1101437_171009	Escherichia_coli_1001136st1_D8_1001136B_160425	5	139.789	0.0195048	1746102
b1663,b1664,b1667,b1669	MLMEICLC_00377	AIMPBNFK_00821	Escherichia_coli_1001099st1_A2_J1101437_171009	Escherichia_coli_1001262st1_E12_1001262B_160229	5	8.5309	0.015375	1746102
b1663,b1664,b1667,b1669	MLMEICLC_00377	HLMHOKNL_01266	Escherichia_coli_1001099st1_A2_J1101437_171009	Escherichia_coli_1001262st2_F7_1001262B_160229	5	76.2943	0.0456428	1746102
b1663,b1664,b1667,b1669	MLMEICLC_00377	ILODDOGK_03591	Escherichia_coli_1001099st1_A2_J1101437_171009	Escherichia_coli_1001271st1_G3_1001271B_150615	5	132.807	0.023111	1746102
b1663,b1664,b1667,b1669	MLMEICLC_00377	BEJAINNJ_00155	Escherichia_coli_1001099st1_A2_J1101437_171009	Escherichia_coli_1001275st1_E2_1001275B_160808	5	86.1161	0.020964	1746102
b1663,b1664,b1667,b1669	MLMEICLC_00377	HOBHOHIN_00942	Escherichia_coli_1001099st1_A2_J1101437_171009	Escherichia_coli_1001283st1_A11_1001283B150217_161031	5	75.3679	0.0174533	1746102
b1663,b1664,b1667,b1669	MLMEICLC_00377	CPJHNLKA_02084	Escherichia_coli_1001099st1_A2_J1101437_171009	Escherichia_coli_1001302st1_A12_1001302B_160321	5	58.6747	0.0267245	1746102
b1663,b1664,b1667,b1669	MLMEICLC_00377	MLLJGONC_00866	Escherichia_coli_1001099st1_A2_J1101437_171009	Escherichia_coli_BSD2780061687st1_E2_BSD2780061687_150420	5	115.031	0.0195048	1746102
b1663,b1664,b1667,b1669	MLMEICLC_00377	GEGCDOJO_00630	Escherichia_coli_1001099st1_A2_J1101437_171009	Escherichia_coli_BSD2780061687st2_A6_BSD2780061687_150420	5	10.5706	0.015375	1746102
b1663,b1664,b1667,b1669	MLMEICLC_00377	GFADHEJD_01954	Escherichia_coli_1001099st1_A2_J1101437_171009	Escherichia_coli_BSD2780120874st1_A7_BSD2780120874_150323	5	18.9618	0.0200625	1746102
b1663,b1664,b1667,b1669	MLMEICLC_00377	PNBLOCDE_01123	Escherichia_coli_1001099st1_A2_J1101437_171009	Escherichia_coli_BSD2780120875st1_D4_BSD2780120875_150330	5	136.237	0.0215243	1746102
b1663,b1664,b1667,b1669	MLMEICLC_00377	FHBFBBAK_02399	Escherichia_coli_1001099st1_A2_J1101437_171009	Escherichia_coli_BSD2780120875st2_F6_BSD2780120875_150330	5	111.16	0.023265	1746102
b1663,b1664,b1667,b1669	MLMEICLC_00377	MMBBNHEI_03745	Escherichia_coli_1001099st1_A2_J1101437_171009	Escherichia_coli_J1100102st1_B7_J1100102_180507	5	11.687	0.035727	1746102
b1663,b1664,b1667,b1669	MLMEICLC_00377	GABKINME_00737	Escherichia_coli_1001099st1_A2_J1101437_171009	Escherichia_coli_J1101004st1_B4_J1101004_170508	5	145.086	0.0187835	1746102
b1663,b1664,b1667,b1669	FNJAMFEM_00910	IKPFDOPN_03222	Escherichia_coli_1001136st1_D8_1001136B_160425	Escherichia_coli_1001099st1_A12_1001099B_141217	5	168.733	0.0645835	1746102
b1663,b1664,b1667,b1669	FNJAMFEM_00910	AIMPBNFK_00821	Escherichia_coli_1001136st1_D8_1001136B_160425	Escherichia_coli_1001262st1_E12_1001262B_160229	5	131.258	0.014168	1746102
b1663,b1664,b1667,b1669	FNJAMFEM_00910	HLMHOKNL_01266	Escherichia_coli_1001136st1_D8_1001136B_160425	Escherichia_coli_1001262st2_F7_1001262B_160229	5	216.083	0.0441332	1746102
b1663,b1664,b1667,b1669	FNJAMFEM_00910	CPJHNLKA_02084	Escherichia_coli_1001136st1_D8_1001136B_160425	Escherichia_coli_1001302st1_A12_1001302B_160321	5	198.464	0.0243215	1746102
b1663,b1664,b1667,b1669	FNJAMFEM_00910	MLLJGONC_00866	Escherichia_coli_1001136st1_D8_1001136B_160425	Escherichia_coli_BSD2780061687st1_E2_BSD2780061687_150420	5	24.7584	0	1746102
b1663,b1664,b1667,b1669	FNJAMFEM_00910	GEGCDOJO_00630	Escherichia_coli_1001136st1_D8_1001136B_160425	Escherichia_coli_BSD2780061687st2_A6_BSD2780061687_150420	5	129.218	0.014168	1746102
b1663,b1664,b1667,b1669	FNJAMFEM_00910	GFADHEJD_01954	Escherichia_coli_1001136st1_D8_1001136B_160425	Escherichia_coli_BSD2780120874st1_A7_BSD2780120874_150323	5	120.827	0.019344	1746102
b1663,b1664,b1667,b1669	FNJAMFEM_00910	PNBLOCDE_01123	Escherichia_coli_1001136st1_D8_1001136B_160425	Escherichia_coli_BSD2780120875st1_D4_BSD2780120875_150330	5	276.026	0.0210467	1746102
b1663,b1664,b1667,b1669	FNJAMFEM_00910	MMBBNHEI_03745	Escherichia_coli_1001136st1_D8_1001136B_160425	Escherichia_coli_J1100102st1_B7_J1100102_180507	5	151.476	0.0369953	1746102
b1663,b1664,b1667,b1669	AIMPBNFK_00821	GFADHEJD_01954	Escherichia_coli_1001262st1_E12_1001262B_160229	Escherichia_coli_BSD2780120874st1_A7_BSD2780120874_150323	5	10.4309	0.0120388	1746102
b1663,b1664,b1667,b1669	AIMPBNFK_00821	MMBBNHEI_03745	Escherichia_coli_1001262st1_E12_1001262B_160229	Escherichia_coli_J1100102st1_B7_J1100102_180507	5	20.2179	0.0277778	1746102
b1663,b1664,b1667,b1669	HLMHOKNL_01266	AIMPBNFK_00821	Escherichia_coli_1001262st2_F7_1001262B_160229	Escherichia_coli_1001262st1_E12_1001262B_160229	5	84.8252	0.02936	1746102
b1663,b1664,b1667,b1669	HLMHOKNL_01266	CPJHNLKA_02084	Escherichia_coli_1001262st2_F7_1001262B_160229	Escherichia_coli_1001302st1_A12_1001302B_160321	5	17.6196	0.0344798	1746102
b1663,b1664,b1667,b1669	HLMHOKNL_01266	GFADHEJD_01954	Escherichia_coli_1001262st2_F7_1001262B_160229	Escherichia_coli_BSD2780120874st1_A7_BSD2780120874_150323	5	95.2561	0.039226	1746102
b1663,b1664,b1667,b1669	HLMHOKNL_01266	MMBBNHEI_03745	Escherichia_coli_1001262st2_F7_1001262B_160229	Escherichia_coli_J1100102st1_B7_J1100102_180507	5	64.6073	0.126582	1746102
b1663,b1664,b1667,b1669	ILODDOGK_03591	IKPFDOPN_03222	Escherichia_coli_1001271st1_G3_1001271B_150615	Escherichia_coli_1001099st1_A12_1001099B_141217	5	103.863	0.0667947	1746102
b1663,b1664,b1667,b1669	ILODDOGK_03591	FNJAMFEM_00910	Escherichia_coli_1001271st1_G3_1001271B_150615	Escherichia_coli_1001136st1_D8_1001136B_160425	5	272.596	0.0201638	1746102
b1663,b1664,b1667,b1669	ILODDOGK_03591	AIMPBNFK_00821	Escherichia_coli_1001271st1_G3_1001271B_150615	Escherichia_coli_1001262st1_E12_1001262B_160229	5	141.338	0.0115755	1746102
b1663,b1664,b1667,b1669	ILODDOGK_03591	HLMHOKNL_01266	Escherichia_coli_1001271st1_G3_1001271B_150615	Escherichia_coli_1001262st2_F7_1001262B_160229	5	56.5123	0.0388498	1746102
b1663,b1664,b1667,b1669	ILODDOGK_03591	HOBHOHIN_00942	Escherichia_coli_1001271st1_G3_1001271B_150615	Escherichia_coli_1001283st1_A11_1001283B150217_161031	5	57.4386	0.011875	1746102
b1663,b1664,b1667,b1669	ILODDOGK_03591	CPJHNLKA_02084	Escherichia_coli_1001271st1_G3_1001271B_150615	Escherichia_coli_1001302st1_A12_1001302B_160321	5	74.1319	0.0225875	1746102
b1663,b1664,b1667,b1669	ILODDOGK_03591	MLLJGONC_00866	Escherichia_coli_1001271st1_G3_1001271B_150615	Escherichia_coli_BSD2780061687st1_E2_BSD2780061687_150420	5	247.837	0.0201638	1746102
b1663,b1664,b1667,b1669	ILODDOGK_03591	GEGCDOJO_00630	Escherichia_coli_1001271st1_G3_1001271B_150615	Escherichia_coli_BSD2780061687st2_A6_BSD2780061687_150420	5	143.377	0.0115755	1746102
b1663,b1664,b1667,b1669	ILODDOGK_03591	GFADHEJD_01954	Escherichia_coli_1001271st1_G3_1001271B_150615	Escherichia_coli_BSD2780120874st1_A7_BSD2780120874_150323	5	151.768	0.00911725	1746102
b1663,b1664,b1667,b1669	ILODDOGK_03591	PNBLOCDE_01123	Escherichia_coli_1001271st1_G3_1001271B_150615	Escherichia_coli_BSD2780120875st1_D4_BSD2780120875_150330	5	3.43005	0.0247455	1746102
b1663,b1664,b1667,b1669	ILODDOGK_03591	FHBFBBAK_02399	Escherichia_coli_1001271st1_G3_1001271B_150615	Escherichia_coli_BSD2780120875st2_F6_BSD2780120875_150330	5	21.6463	0.019128	1746102
b1663,b1664,b1667,b1669	ILODDOGK_03591	MMBBNHEI_03745	Escherichia_coli_1001271st1_G3_1001271B_150615	Escherichia_coli_J1100102st1_B7_J1100102_180507	5	121.12	0.043662	1746102
b1663,b1664,b1667,b1669	ILODDOGK_03591	GABKINME_00737	Escherichia_coli_1001271st1_G3_1001271B_150615	Escherichia_coli_J1101004st1_B4_J1101004_170508	5	12.2793	0.015173	1746102
b1663,b1664,b1667,b1669	BEJAINNJ_00155	IKPFDOPN_03222	Escherichia_coli_1001275st1_E2_1001275B_160808	Escherichia_coli_1001099st1_A12_1001099B_141217	5	115.06	0.067027	1746102
b1663,b1664,b1667,b1669	BEJAINNJ_00155	FNJAMFEM_00910	Escherichia_coli_1001275st1_E2_1001275B_160808	Escherichia_coli_1001136st1_D8_1001136B_160425	5	53.6729	0.0168687	1746102
b1663,b1664,b1667,b1669	BEJAINNJ_00155	AIMPBNFK_00821	Escherichia_coli_1001275st1_E2_1001275B_160808	Escherichia_coli_1001262st1_E12_1001262B_160229	5	77.5852	0.00917725	1746102
b1663,b1664,b1667,b1669	BEJAINNJ_00155	HLMHOKNL_01266	Escherichia_coli_1001275st1_E2_1001275B_160808	Escherichia_coli_1001262st2_F7_1001262B_160229	5	162.41	0.03884	1746102
b1663,b1664,b1667,b1669	BEJAINNJ_00155	ILODDOGK_03591	Escherichia_coli_1001275st1_E2_1001275B_160808	Escherichia_coli_1001271st1_G3_1001271B_150615	5	218.923	0.0112067	1746102
b1663,b1664,b1667,b1669	BEJAINNJ_00155	HOBHOHIN_00942	Escherichia_coli_1001275st1_E2_1001275B_160808	Escherichia_coli_1001283st1_A11_1001283B150217_161031	5	161.484	0.00580075	1746102
b1663,b1664,b1667,b1669	BEJAINNJ_00155	CPJHNLKA_02084	Escherichia_coli_1001275st1_E2_1001275B_160808	Escherichia_coli_1001302st1_A12_1001302B_160321	5	144.791	0.0205267	1746102
b1663,b1664,b1667,b1669	BEJAINNJ_00155	MLLJGONC_00866	Escherichia_coli_1001275st1_E2_1001275B_160808	Escherichia_coli_BSD2780061687st1_E2_BSD2780061687_150420	5	28.9145	0.0168687	1746102
b1663,b1664,b1667,b1669	BEJAINNJ_00155	GEGCDOJO_00630	Escherichia_coli_1001275st1_E2_1001275B_160808	Escherichia_coli_BSD2780061687st2_A6_BSD2780061687_150420	5	75.5455	0.00917725	1746102
b1663,b1664,b1667,b1669	BEJAINNJ_00155	GFADHEJD_01954	Escherichia_coli_1001275st1_E2_1001275B_160808	Escherichia_coli_BSD2780120874st1_A7_BSD2780120874_150323	5	67.1543	0.007048	1746102
b1663,b1664,b1667,b1669	BEJAINNJ_00155	PNBLOCDE_01123	Escherichia_coli_1001275st1_E2_1001275B_160808	Escherichia_coli_BSD2780120875st1_D4_BSD2780120875_150330	5	222.353	0.0225597	1746102
b1663,b1664,b1667,b1669	BEJAINNJ_00155	FHBFBBAK_02399	Escherichia_coli_1001275st1_E2_1001275B_160808	Escherichia_coli_BSD2780120875st2_F6_BSD2780120875_150330	5	197.276	0.0170672	1746102
b1663,b1664,b1667,b1669	BEJAINNJ_00155	MMBBNHEI_03745	Escherichia_coli_1001275st1_E2_1001275B_160808	Escherichia_coli_J1100102st1_B7_J1100102_180507	5	97.8031	0.0391095	1746102
b1663,b1664,b1667,b1669	BEJAINNJ_00155	GABKINME_00737	Escherichia_coli_1001275st1_E2_1001275B_160808	Escherichia_coli_J1101004st1_B4_J1101004_170508	5	231.202	0.0102955	1746102
b1663,b1664,b1667,b1669	HOBHOHIN_00942	IKPFDOPN_03222	Escherichia_coli_1001283st1_A11_1001283B150217_161031	Escherichia_coli_1001099st1_A12_1001099B_141217	5	46.4241	0.0623265	1746102
b1663,b1664,b1667,b1669	HOBHOHIN_00942	FNJAMFEM_00910	Escherichia_coli_1001283st1_A11_1001283B150217_161031	Escherichia_coli_1001136st1_D8_1001136B_160425	5	215.157	0.0132482	1746102
b1663,b1664,b1667,b1669	HOBHOHIN_00942	AIMPBNFK_00821	Escherichia_coli_1001283st1_A11_1001283B150217_161031	Escherichia_coli_1001262st1_E12_1001262B_160229	5	83.8989	0.006439	1746102
b1663,b1664,b1667,b1669	HOBHOHIN_00942	HLMHOKNL_01266	Escherichia_coli_1001283st1_A11_1001283B150217_161031	Escherichia_coli_1001262st2_F7_1001262B_160229	5	0.92631	0.0357992	1746102
b1663,b1664,b1667,b1669	HOBHOHIN_00942	CPJHNLKA_02084	Escherichia_coli_1001283st1_A11_1001283B150217_161031	Escherichia_coli_1001302st1_A12_1001302B_160321	5	16.6932	0.0177887	1746102
b1663,b1664,b1667,b1669	HOBHOHIN_00942	MLLJGONC_00866	Escherichia_coli_1001283st1_A11_1001283B150217_161031	Escherichia_coli_BSD2780061687st1_E2_BSD2780061687_150420	5	190.399	0.0132482	1746102
b1663,b1664,b1667,b1669	HOBHOHIN_00942	GEGCDOJO_00630	Escherichia_coli_1001283st1_A11_1001283B150217_161031	Escherichia_coli_BSD2780061687st2_A6_BSD2780061687_150420	5	85.9386	0.006439	1746102
b1663,b1664,b1667,b1669	HOBHOHIN_00942	GFADHEJD_01954	Escherichia_coli_1001283st1_A11_1001283B150217_161031	Escherichia_coli_BSD2780120874st1_A7_BSD2780120874_150323	5	94.3298	0.008488	1746102
b1663,b1664,b1667,b1669	HOBHOHIN_00942	PNBLOCDE_01123	Escherichia_coli_1001283st1_A11_1001283B150217_161031	Escherichia_coli_BSD2780120875st1_D4_BSD2780120875_150330	5	60.8687	0.0188372	1746102
b1663,b1664,b1667,b1669	HOBHOHIN_00942	FHBFBBAK_02399	Escherichia_coli_1001283st1_A11_1001283B150217_161031	Escherichia_coli_BSD2780120875st2_F6_BSD2780120875_150330	5	35.7923	0.0143292	1746102
b1663,b1664,b1667,b1669	HOBHOHIN_00942	MMBBNHEI_03745	Escherichia_coli_1001283st1_A11_1001283B150217_161031	Escherichia_coli_J1100102st1_B7_J1100102_180507	5	63.681	0.0342167	1746102
b1663,b1664,b1667,b1669	HOBHOHIN_00942	GABKINME_00737	Escherichia_coli_1001283st1_A11_1001283B150217_161031	Escherichia_coli_J1101004st1_B4_J1101004_170508	5	69.7179	0.0087535	1746102
b1663,b1664,b1667,b1669	CPJHNLKA_02084	AIMPBNFK_00821	Escherichia_coli_1001302st1_A12_1001302B_160321	Escherichia_coli_1001262st1_E12_1001262B_160229	5	67.2056	0.0125455	1746102
b1663,b1664,b1667,b1669	CPJHNLKA_02084	GFADHEJD_01954	Escherichia_coli_1001302st1_A12_1001302B_160321	Escherichia_coli_BSD2780120874st1_A7_BSD2780120874_150323	5	77.6365	0.0245842	1746102
b1663,b1664,b1667,b1669	CPJHNLKA_02084	MMBBNHEI_03745	Escherichia_coli_1001302st1_A12_1001302B_160321	Escherichia_coli_J1100102st1_B7_J1100102_180507	5	46.9877	0.0421567	1746102
b1663,b1664,b1667,b1669	MLLJGONC_00866	AIMPBNFK_00821	Escherichia_coli_BSD2780061687st1_E2_BSD2780061687_150420	Escherichia_coli_1001262st1_E12_1001262B_160229	5	106.5	0.014168	1746102
b1663,b1664,b1667,b1669	MLLJGONC_00866	HLMHOKNL_01266	Escherichia_coli_BSD2780061687st1_E2_BSD2780061687_150420	Escherichia_coli_1001262st2_F7_1001262B_160229	5	191.325	0.0441332	1746102
b1663,b1664,b1667,b1669	MLLJGONC_00866	CPJHNLKA_02084	Escherichia_coli_BSD2780061687st1_E2_BSD2780061687_150420	Escherichia_coli_1001302st1_A12_1001302B_160321	5	173.705	0.0243215	1746102
b1663,b1664,b1667,b1669	MLLJGONC_00866	GFADHEJD_01954	Escherichia_coli_BSD2780061687st1_E2_BSD2780061687_150420	Escherichia_coli_BSD2780120874st1_A7_BSD2780120874_150323	5	96.0688	0.019344	1746102
b1663,b1664,b1667,b1669	MLLJGONC_00866	MMBBNHEI_03745	Escherichia_coli_BSD2780061687st1_E2_BSD2780061687_150420	Escherichia_coli_J1100102st1_B7_J1100102_180507	5	126.718	0.0369953	1746102
b1663,b1664,b1667,b1669	GEGCDOJO_00630	IKPFDOPN_03222	Escherichia_coli_BSD2780061687st2_A6_BSD2780061687_150420	Escherichia_coli_1001099st1_A12_1001099B_141217	5	39.5145	0.0612325	1746102
b1663,b1664,b1667,b1669	GEGCDOJO_00630	AIMPBNFK_00821	Escherichia_coli_BSD2780061687st2_A6_BSD2780061687_150420	Escherichia_coli_1001262st1_E12_1001262B_160229	5	2.03969	0	1746102
b1663,b1664,b1667,b1669	GEGCDOJO_00630	HLMHOKNL_01266	Escherichia_coli_BSD2780061687st2_A6_BSD2780061687_150420	Escherichia_coli_1001262st2_F7_1001262B_160229	5	86.8649	0.02936	1746102
b1663,b1664,b1667,b1669	GEGCDOJO_00630	CPJHNLKA_02084	Escherichia_coli_BSD2780061687st2_A6_BSD2780061687_150420	Escherichia_coli_1001302st1_A12_1001302B_160321	5	69.2453	0.0125455	1746102
b1663,b1664,b1667,b1669	GEGCDOJO_00630	MLLJGONC_00866	Escherichia_coli_BSD2780061687st2_A6_BSD2780061687_150420	Escherichia_coli_BSD2780061687st1_E2_BSD2780061687_150420	5	104.46	0.014168	1746102
b1663,b1664,b1667,b1669	GEGCDOJO_00630	GFADHEJD_01954	Escherichia_coli_BSD2780061687st2_A6_BSD2780061687_150420	Escherichia_coli_BSD2780120874st1_A7_BSD2780120874_150323	5	8.39122	0.0120388	1746102
b1663,b1664,b1667,b1669	GEGCDOJO_00630	PNBLOCDE_01123	Escherichia_coli_BSD2780061687st2_A6_BSD2780061687_150420	Escherichia_coli_BSD2780120875st1_D4_BSD2780120875_150330	5	146.807	0.0168687	1746102
b1663,b1664,b1667,b1669	GEGCDOJO_00630	MMBBNHEI_03745	Escherichia_coli_BSD2780061687st2_A6_BSD2780061687_150420	Escherichia_coli_J1100102st1_B7_J1100102_180507	5	22.2576	0.0277778	1746102
b1663,b1664,b1667,b1669	PNBLOCDE_01123	AIMPBNFK_00821	Escherichia_coli_BSD2780120875st1_D4_BSD2780120875_150330	Escherichia_coli_1001262st1_E12_1001262B_160229	5	144.768	0.0168687	1746102
b1663,b1664,b1667,b1669	PNBLOCDE_01123	HLMHOKNL_01266	Escherichia_coli_BSD2780120875st1_D4_BSD2780120875_150330	Escherichia_coli_1001262st2_F7_1001262B_160229	5	59.9424	0.0415807	1746102
b1663,b1664,b1667,b1669	PNBLOCDE_01123	CPJHNLKA_02084	Escherichia_coli_BSD2780120875st1_D4_BSD2780120875_150330	Escherichia_coli_1001302st1_A12_1001302B_160321	5	77.5619	0.0195132	1746102
b1663,b1664,b1667,b1669	PNBLOCDE_01123	MLLJGONC_00866	Escherichia_coli_BSD2780120875st1_D4_BSD2780120875_150330	Escherichia_coli_BSD2780061687st1_E2_BSD2780061687_150420	5	251.267	0.0210467	1746102
b1663,b1664,b1667,b1669	PNBLOCDE_01123	GFADHEJD_01954	Escherichia_coli_BSD2780120875st1_D4_BSD2780120875_150330	Escherichia_coli_BSD2780120874st1_A7_BSD2780120874_150323	5	155.198	0.0238387	1746102
b1663,b1664,b1667,b1669	PNBLOCDE_01123	MMBBNHEI_03745	Escherichia_coli_BSD2780120875st1_D4_BSD2780120875_150330	Escherichia_coli_J1100102st1_B7_J1100102_180507	5	124.55	0.04648	1746102
b1663,b1664,b1667,b1669	FHBFBBAK_02399	IKPFDOPN_03222	Escherichia_coli_BSD2780120875st2_F6_BSD2780120875_150330	Escherichia_coli_1001099st1_A12_1001099B_141217	5	82.2164	0.0691225	1746102
b1663,b1664,b1667,b1669	FHBFBBAK_02399	FNJAMFEM_00910	Escherichia_coli_BSD2780120875st2_F6_BSD2780120875_150330	Escherichia_coli_1001136st1_D8_1001136B_160425	5	250.949	0.020862	1746102
b1663,b1664,b1667,b1669	FHBFBBAK_02399	AIMPBNFK_00821	Escherichia_coli_BSD2780120875st2_F6_BSD2780120875_150330	Escherichia_coli_1001262st1_E12_1001262B_160229	5	119.691	0.009086	1746102
b1663,b1664,b1667,b1669	FHBFBBAK_02399	HLMHOKNL_01266	Escherichia_coli_BSD2780120875st2_F6_BSD2780120875_150330	Escherichia_coli_1001262st2_F7_1001262B_160229	5	34.866	0.0334955	1746102
b1663,b1664,b1667,b1669	FHBFBBAK_02399	CPJHNLKA_02084	Escherichia_coli_BSD2780120875st2_F6_BSD2780120875_150330	Escherichia_coli_1001302st1_A12_1001302B_160321	5	52.4855	0.0034595	1746102
b1663,b1664,b1667,b1669	FHBFBBAK_02399	MLLJGONC_00866	Escherichia_coli_BSD2780120875st2_F6_BSD2780120875_150330	Escherichia_coli_BSD2780061687st1_E2_BSD2780061687_150420	5	226.191	0.020862	1746102
b1663,b1664,b1667,b1669	FHBFBBAK_02399	GEGCDOJO_00630	Escherichia_coli_BSD2780120875st2_F6_BSD2780120875_150330	Escherichia_coli_BSD2780061687st2_A6_BSD2780061687_150420	5	121.731	0.009086	1746102
b1663,b1664,b1667,b1669	FHBFBBAK_02399	GFADHEJD_01954	Escherichia_coli_BSD2780120875st2_F6_BSD2780120875_150330	Escherichia_coli_BSD2780120874st1_A7_BSD2780120874_150323	5	130.122	0.0211248	1746102
b1663,b1664,b1667,b1669	FHBFBBAK_02399	PNBLOCDE_01123	Escherichia_coli_BSD2780120875st2_F6_BSD2780120875_150330	Escherichia_coli_BSD2780120875st1_D4_BSD2780120875_150330	5	25.0764	0.0160537	1746102
b1663,b1664,b1667,b1669	FHBFBBAK_02399	MMBBNHEI_03745	Escherichia_coli_BSD2780120875st2_F6_BSD2780120875_150330	Escherichia_coli_J1100102st1_B7_J1100102_180507	5	99.4733	0.0411725	1746102
b1663,b1664,b1667,b1669	MMBBNHEI_03745	GFADHEJD_01954	Escherichia_coli_J1100102st1_B7_J1100102_180507	Escherichia_coli_BSD2780120874st1_A7_BSD2780120874_150323	5	30.6488	0.0441252	1746102
b1663,b1664,b1667,b1669	GABKINME_00737	IKPFDOPN_03222	Escherichia_coli_J1101004st1_B4_J1101004_170508	Escherichia_coli_1001099st1_A12_1001099B_141217	5	116.142	0.0658307	1746102
b1663,b1664,b1667,b1669	GABKINME_00737	FNJAMFEM_00910	Escherichia_coli_J1101004st1_B4_J1101004_170508	Escherichia_coli_1001136st1_D8_1001136B_160425	5	284.875	0.0146882	1746102
b1663,b1664,b1667,b1669	GABKINME_00737	AIMPBNFK_00821	Escherichia_coli_J1101004st1_B4_J1101004_170508	Escherichia_coli_1001262st1_E12_1001262B_160229	5	153.617	0.007595	1746102
b1663,b1664,b1667,b1669	GABKINME_00737	HLMHOKNL_01266	Escherichia_coli_J1101004st1_B4_J1101004_170508	Escherichia_coli_1001262st2_F7_1001262B_160229	5	68.7916	0.031702	1746102
b1663,b1664,b1667,b1669	GABKINME_00737	CPJHNLKA_02084	Escherichia_coli_J1101004st1_B4_J1101004_170508	Escherichia_coli_1001302st1_A12_1001302B_160321	5	86.4111	0.0139937	1746102
b1663,b1664,b1667,b1669	GABKINME_00737	MLLJGONC_00866	Escherichia_coli_J1101004st1_B4_J1101004_170508	Escherichia_coli_BSD2780061687st1_E2_BSD2780061687_150420	5	260.116	0.0146882	1746102
b1663,b1664,b1667,b1669	GABKINME_00737	GEGCDOJO_00630	Escherichia_coli_J1101004st1_B4_J1101004_170508	Escherichia_coli_BSD2780061687st2_A6_BSD2780061687_150420	5	155.656	0.007595	1746102
b1663,b1664,b1667,b1669	GABKINME_00737	GFADHEJD_01954	Escherichia_coli_J1101004st1_B4_J1101004_170508	Escherichia_coli_BSD2780120874st1_A7_BSD2780120874_150323	5	164.048	0.013755	1746102
b1663,b1664,b1667,b1669	GABKINME_00737	PNBLOCDE_01123	Escherichia_coli_J1101004st1_B4_J1101004_170508	Escherichia_coli_BSD2780120875st1_D4_BSD2780120875_150330	5	8.84923	0.0154287	1746102
b1663,b1664,b1667,b1669	GABKINME_00737	FHBFBBAK_02399	Escherichia_coli_J1101004st1_B4_J1101004_170508	Escherichia_coli_BSD2780120875st2_F6_BSD2780120875_150330	5	33.9256	0.0105343	1746102
b1663,b1664,b1667,b1669	GABKINME_00737	MMBBNHEI_03745	Escherichia_coli_J1101004st1_B4_J1101004_170508	Escherichia_coli_J1100102st1_B7_J1100102_180507	5	133.399	0.0375272	1746102
b1664,b1667,b1669,b1670	IKPFDOPN_03221	AIMPBNFK_00820	Escherichia_coli_1001099st1_A12_1001099B_141217	Escherichia_coli_1001262st1_E12_1001262B_160229	5	37.4748	0.0669798	1747217
b1664,b1667,b1669,b1670	IKPFDOPN_03221	HLMHOKNL_01265	Escherichia_coli_1001099st1_A12_1001099B_141217	Escherichia_coli_1001262st2_F7_1001262B_160229	5	47.3504	0.0962632	1747217
b1664,b1667,b1669,b1670	IKPFDOPN_03221	CPJHNLKA_02085	Escherichia_coli_1001099st1_A12_1001099B_141217	Escherichia_coli_1001302st1_A12_1001302B_160321	5	29.7308	0.07584	1747217
b1664,b1667,b1669,b1670	IKPFDOPN_03221	MLLJGONC_00867	Escherichia_coli_1001099st1_A12_1001099B_141217	Escherichia_coli_BSD2780061687st1_E2_BSD2780061687_150420	5	143.975	0.066363	1747217
b1664,b1667,b1669,b1670	IKPFDOPN_03221	GFADHEJD_01955	Escherichia_coli_1001099st1_A12_1001099B_141217	Escherichia_coli_BSD2780120874st1_A7_BSD2780120874_150323	5	47.9057	0.069178	1747217
b1664,b1667,b1669,b1670	IKPFDOPN_03221	PNBLOCDE_01124	Escherichia_coli_1001099st1_A12_1001099B_141217	Escherichia_coli_BSD2780120875st1_D4_BSD2780120875_150330	5	107.293	0.070351	1747217
b1664,b1667,b1669,b1670	IKPFDOPN_03221	MMBBNHEI_03746	Escherichia_coli_1001099st1_A12_1001099B_141217	Escherichia_coli_J1100102st1_B7_J1100102_180507	5	17.2569	0.0882895	1747217
b1664,b1667,b1669,b1670	MLMEICLC_00376	IKPFDOPN_03221	Escherichia_coli_1001099st1_A2_J1101437_171009	Escherichia_coli_1001099st1_A12_1001099B_141217	5	28.9439	0.0434783	1747217
b1664,b1667,b1669,b1670	MLMEICLC_00376	FNJAMFEM_00909	Escherichia_coli_1001099st1_A2_J1101437_171009	Escherichia_coli_1001136st1_D8_1001136B_160425	5	139.789	0.0212843	1747217
b1664,b1667,b1669,b1670	MLMEICLC_00376	AIMPBNFK_00820	Escherichia_coli_1001099st1_A2_J1101437_171009	Escherichia_coli_1001262st1_E12_1001262B_160229	5	8.5309	0.0211222	1747217
b1664,b1667,b1669,b1670	MLMEICLC_00376	HLMHOKNL_01265	Escherichia_coli_1001099st1_A2_J1101437_171009	Escherichia_coli_1001262st2_F7_1001262B_160229	5	76.2943	0.05139	1747217
b1664,b1667,b1669,b1670	MLMEICLC_00376	ILODDOGK_03590	Escherichia_coli_1001099st1_A2_J1101437_171009	Escherichia_coli_1001271st1_G3_1001271B_150615	5	132.807	0.0273532	1747217
b1664,b1667,b1669,b1670	MLMEICLC_00376	BEJAINNJ_00156	Escherichia_coli_1001099st1_A2_J1101437_171009	Escherichia_coli_1001275st1_E2_1001275B_160808	5	86.1161	0.0242485	1747217
b1664,b1667,b1669,b1670	MLMEICLC_00376	HOBHOHIN_00941	Escherichia_coli_1001099st1_A2_J1101437_171009	Escherichia_coli_1001283st1_A11_1001283B150217_161031	5	75.3679	0.0211485	1747217
b1664,b1667,b1669,b1670	MLMEICLC_00376	CPJHNLKA_02085	Escherichia_coli_1001099st1_A2_J1101437_171009	Escherichia_coli_1001302st1_A12_1001302B_160321	5	58.6747	0.0309668	1747217
b1664,b1667,b1669,b1670	MLMEICLC_00376	MLLJGONC_00867	Escherichia_coli_1001099st1_A2_J1101437_171009	Escherichia_coli_BSD2780061687st1_E2_BSD2780061687_150420	5	115.031	0.0212843	1747217
b1664,b1667,b1669,b1670	MLMEICLC_00376	GEGCDOJO_00631	Escherichia_coli_1001099st1_A2_J1101437_171009	Escherichia_coli_BSD2780061687st2_A6_BSD2780061687_150420	5	10.5706	0.0211222	1747217
b1664,b1667,b1669,b1670	MLMEICLC_00376	GFADHEJD_01955	Escherichia_coli_1001099st1_A2_J1101437_171009	Escherichia_coli_BSD2780120874st1_A7_BSD2780120874_150323	5	18.9618	0.0243047	1747217
b1664,b1667,b1669,b1670	MLMEICLC_00376	PNBLOCDE_01124	Escherichia_coli_1001099st1_A2_J1101437_171009	Escherichia_coli_BSD2780120875st1_D4_BSD2780120875_150330	5	136.237	0.022893	1747217
b1664,b1667,b1669,b1670	MLMEICLC_00376	FHBFBBAK_02400	Escherichia_coli_1001099st1_A2_J1101437_171009	Escherichia_coli_BSD2780120875st2_F6_BSD2780120875_150330	5	111.16	0.0284653	1747217
b1664,b1667,b1669,b1670	MLMEICLC_00376	MMBBNHEI_03746	Escherichia_coli_1001099st1_A2_J1101437_171009	Escherichia_coli_J1100102st1_B7_J1100102_180507	5	11.687	0.042432	1747217
b1664,b1667,b1669,b1670	MLMEICLC_00376	GABKINME_00736	Escherichia_coli_1001099st1_A2_J1101437_171009	Escherichia_coli_J1101004st1_B4_J1101004_170508	5	145.086	0.0230258	1747217
b1664,b1667,b1669,b1670	FNJAMFEM_00909	IKPFDOPN_03221	Escherichia_coli_1001136st1_D8_1001136B_160425	Escherichia_coli_1001099st1_A12_1001099B_141217	5	168.733	0.066363	1747217
b1664,b1667,b1669,b1670	FNJAMFEM_00909	AIMPBNFK_00820	Escherichia_coli_1001136st1_D8_1001136B_160425	Escherichia_coli_1001262st1_E12_1001262B_160229	5	131.258	0.019779	1747217
b1664,b1667,b1669,b1670	FNJAMFEM_00909	HLMHOKNL_01265	Escherichia_coli_1001136st1_D8_1001136B_160425	Escherichia_coli_1001262st2_F7_1001262B_160229	5	216.083	0.0497442	1747217
b1664,b1667,b1669,b1670	FNJAMFEM_00909	CPJHNLKA_02085	Escherichia_coli_1001136st1_D8_1001136B_160425	Escherichia_coli_1001302st1_A12_1001302B_160321	5	198.464	0.0284275	1747217
b1664,b1667,b1669,b1670	FNJAMFEM_00909	MLLJGONC_00867	Escherichia_coli_1001136st1_D8_1001136B_160425	Escherichia_coli_BSD2780061687st1_E2_BSD2780061687_150420	5	24.7584	0	1747217
b1664,b1667,b1669,b1670	FNJAMFEM_00909	GEGCDOJO_00631	Escherichia_coli_1001136st1_D8_1001136B_160425	Escherichia_coli_BSD2780061687st2_A6_BSD2780061687_150420	5	129.218	0.019779	1747217
b1664,b1667,b1669,b1670	FNJAMFEM_00909	GFADHEJD_01955	Escherichia_coli_1001136st1_D8_1001136B_160425	Escherichia_coli_BSD2780120874st1_A7_BSD2780120874_150323	5	120.827	0.0207127	1747217
b1664,b1667,b1669,b1670	FNJAMFEM_00909	PNBLOCDE_01124	Escherichia_coli_1001136st1_D8_1001136B_160425	Escherichia_coli_BSD2780120875st1_D4_BSD2780120875_150330	5	276.026	0.025289	1747217
b1664,b1667,b1669,b1670	FNJAMFEM_00909	MMBBNHEI_03746	Escherichia_coli_1001136st1_D8_1001136B_160425	Escherichia_coli_J1100102st1_B7_J1100102_180507	5	151.476	0.043564	1747217
b1664,b1667,b1669,b1670	AIMPBNFK_00820	GFADHEJD_01955	Escherichia_coli_1001262st1_E12_1001262B_160229	Escherichia_coli_BSD2780120874st1_A7_BSD2780120874_150323	5	10.4309	0.0201125	1747217
b1664,b1667,b1669,b1670	AIMPBNFK_00820	MMBBNHEI_03746	Escherichia_coli_1001262st1_E12_1001262B_160229	Escherichia_coli_J1100102st1_B7_J1100102_180507	5	20.2179	0.0287355	1747217
b1664,b1667,b1669,b1670	HLMHOKNL_01265	AIMPBNFK_00820	Escherichia_coli_1001262st2_F7_1001262B_160229	Escherichia_coli_1001262st1_E12_1001262B_160229	5	84.8252	0.02936	1747217
b1664,b1667,b1669,b1670	HLMHOKNL_01265	CPJHNLKA_02085	Escherichia_coli_1001262st2_F7_1001262B_160229	Escherichia_coli_1001302st1_A12_1001302B_160321	5	17.6196	0.0368062	1747217
b1664,b1667,b1669,b1670	HLMHOKNL_01265	GFADHEJD_01955	Escherichia_coli_1001262st2_F7_1001262B_160229	Escherichia_coli_BSD2780120874st1_A7_BSD2780120874_150323	5	95.2561	0.0472998	1747217
b1664,b1667,b1669,b1670	HLMHOKNL_01265	MMBBNHEI_03746	Escherichia_coli_1001262st2_F7_1001262B_160229	Escherichia_coli_J1100102st1_B7_J1100102_180507	5	64.6073	0.12754	1747217
b1664,b1667,b1669,b1670	ILODDOGK_03590	IKPFDOPN_03221	Escherichia_coli_1001271st1_G3_1001271B_150615	Escherichia_coli_1001099st1_A12_1001099B_141217	5	103.863	0.071037	1747217
b1664,b1667,b1669,b1670	ILODDOGK_03590	FNJAMFEM_00909	Escherichia_coli_1001271st1_G3_1001271B_150615	Escherichia_coli_1001136st1_D8_1001136B_160425	5	272.596	0.025364	1747217
b1664,b1667,b1669,b1670	ILODDOGK_03590	AIMPBNFK_00820	Escherichia_coli_1001271st1_G3_1001271B_150615	Escherichia_coli_1001262st1_E12_1001262B_160229	5	141.338	0.0177335	1747217
b1664,b1667,b1669,b1670	ILODDOGK_03590	HLMHOKNL_01265	Escherichia_coli_1001271st1_G3_1001271B_150615	Escherichia_coli_1001262st2_F7_1001262B_160229	5	56.5123	0.0450077	1747217
b1664,b1667,b1669,b1670	ILODDOGK_03590	HOBHOHIN_00941	Escherichia_coli_1001271st1_G3_1001271B_150615	Escherichia_coli_1001283st1_A11_1001283B150217_161031	5	57.4386	0.0151595	1747217
b1664,b1667,b1669,b1670	ILODDOGK_03590	CPJHNLKA_02085	Escherichia_coli_1001271st1_G3_1001271B_150615	Escherichia_coli_1001302st1_A12_1001302B_160321	5	74.1319	0.0272408	1747217
b1664,b1667,b1669,b1670	ILODDOGK_03590	MLLJGONC_00867	Escherichia_coli_1001271st1_G3_1001271B_150615	Escherichia_coli_BSD2780061687st1_E2_BSD2780061687_150420	5	247.837	0.025364	1747217
b1664,b1667,b1669,b1670	ILODDOGK_03590	GEGCDOJO_00631	Escherichia_coli_1001271st1_G3_1001271B_150615	Escherichia_coli_BSD2780061687st2_A6_BSD2780061687_150420	5	143.377	0.0177335	1747217
b1664,b1667,b1669,b1670	ILODDOGK_03590	GFADHEJD_01955	Escherichia_coli_1001271st1_G3_1001271B_150615	Escherichia_coli_BSD2780120874st1_A7_BSD2780120874_150323	5	151.768	0.01678	1747217
b1664,b1667,b1669,b1670	ILODDOGK_03590	PNBLOCDE_01124	Escherichia_coli_1001271st1_G3_1001271B_150615	Escherichia_coli_BSD2780120875st1_D4_BSD2780120875_150330	5	3.43005	0.0314505	1747217
b1664,b1667,b1669,b1670	ILODDOGK_03590	FHBFBBAK_02400	Escherichia_coli_1001271st1_G3_1001271B_150615	Escherichia_coli_BSD2780120875st2_F6_BSD2780120875_150330	5	21.6463	0.024739	1747217
b1664,b1667,b1669,b1670	ILODDOGK_03590	MMBBNHEI_03746	Escherichia_coli_1001271st1_G3_1001271B_150615	Escherichia_coli_J1100102st1_B7_J1100102_180507	5	121.12	0.0507778	1747217
b1664,b1667,b1669,b1670	ILODDOGK_03590	GABKINME_00736	Escherichia_coli_1001271st1_G3_1001271B_150615	Escherichia_coli_J1101004st1_B4_J1101004_170508	5	12.2793	0.021878	1747217
b1664,b1667,b1669,b1670	BEJAINNJ_00156	IKPFDOPN_03221	Escherichia_coli_1001275st1_E2_1001275B_160808	Escherichia_coli_1001099st1_A12_1001099B_141217	5	115.06	0.0703115	1747217
b1664,b1667,b1669,b1670	BEJAINNJ_00156	FNJAMFEM_00909	Escherichia_coli_1001275st1_E2_1001275B_160808	Escherichia_coli_1001136st1_D8_1001136B_160425	5	53.6729	0.0191953	1747217
b1664,b1667,b1669,b1670	BEJAINNJ_00156	AIMPBNFK_00820	Escherichia_coli_1001275st1_E2_1001275B_160808	Escherichia_coli_1001262st1_E12_1001262B_160229	5	77.5852	0.016293	1747217
b1664,b1667,b1669,b1670	BEJAINNJ_00156	HLMHOKNL_01265	Escherichia_coli_1001275st1_E2_1001275B_160808	Escherichia_coli_1001262st2_F7_1001262B_160229	5	162.41	0.0459557	1747217
b1664,b1667,b1669,b1670	BEJAINNJ_00156	ILODDOGK_03590	Escherichia_coli_1001275st1_E2_1001275B_160808	Escherichia_coli_1001271st1_G3_1001271B_150615	5	218.923	0.015996	1747217
b1664,b1667,b1669,b1670	BEJAINNJ_00156	HOBHOHIN_00941	Escherichia_coli_1001275st1_E2_1001275B_160808	Escherichia_coli_1001283st1_A11_1001283B150217_161031	5	161.484	0.00812725	1747217
b1664,b1667,b1669,b1670	BEJAINNJ_00156	CPJHNLKA_02085	Escherichia_coli_1001275st1_E2_1001275B_160808	Escherichia_coli_1001302st1_A12_1001302B_160321	5	144.791	0.0261378	1747217
b1664,b1667,b1669,b1670	BEJAINNJ_00156	MLLJGONC_00867	Escherichia_coli_1001275st1_E2_1001275B_160808	Escherichia_coli_BSD2780061687st1_E2_BSD2780061687_150420	5	28.9145	0.0191953	1747217
b1664,b1667,b1669,b1670	BEJAINNJ_00156	GEGCDOJO_00631	Escherichia_coli_1001275st1_E2_1001275B_160808	Escherichia_coli_BSD2780061687st2_A6_BSD2780061687_150420	5	75.5455	0.016293	1747217
b1664,b1667,b1669,b1670	BEJAINNJ_00156	GFADHEJD_01955	Escherichia_coli_1001275st1_E2_1001275B_160808	Escherichia_coli_BSD2780120874st1_A7_BSD2780120874_150323	5	67.1543	0.0118373	1747217
b1664,b1667,b1669,b1670	BEJAINNJ_00156	PNBLOCDE_01124	Escherichia_coli_1001275st1_E2_1001275B_160808	Escherichia_coli_BSD2780120875st1_D4_BSD2780120875_150330	5	222.353	0.028307	1747217
b1664,b1667,b1669,b1670	BEJAINNJ_00156	FHBFBBAK_02400	Escherichia_coli_1001275st1_E2_1001275B_160808	Escherichia_coli_BSD2780120875st2_F6_BSD2780120875_150330	5	197.276	0.023636	1747217
b1664,b1667,b1669,b1670	BEJAINNJ_00156	MMBBNHEI_03746	Escherichia_coli_1001275st1_E2_1001275B_160808	Escherichia_coli_J1100102st1_B7_J1100102_180507	5	97.8031	0.0471833	1747217
b1664,b1667,b1669,b1670	BEJAINNJ_00156	GABKINME_00736	Escherichia_coli_1001275st1_E2_1001275B_160808	Escherichia_coli_J1101004st1_B4_J1101004_170508	5	231.202	0.014127	1747217
b1664,b1667,b1669,b1670	HOBHOHIN_00941	IKPFDOPN_03221	Escherichia_coli_1001283st1_A11_1001283B150217_161031	Escherichia_coli_1001099st1_A12_1001099B_141217	5	46.4241	0.0660218	1747217
b1664,b1667,b1669,b1670	HOBHOHIN_00941	FNJAMFEM_00909	Escherichia_coli_1001283st1_A11_1001283B150217_161031	Escherichia_coli_1001136st1_D8_1001136B_160425	5	215.157	0.0170798	1747217
b1664,b1667,b1669,b1670	HOBHOHIN_00941	AIMPBNFK_00820	Escherichia_coli_1001283st1_A11_1001283B150217_161031	Escherichia_coli_1001262st1_E12_1001262B_160229	5	83.8989	0.01205	1747217
b1664,b1667,b1669,b1670	HOBHOHIN_00941	HLMHOKNL_01265	Escherichia_coli_1001283st1_A11_1001283B150217_161031	Escherichia_coli_1001262st2_F7_1001262B_160229	5	0.92631	0.0414103	1747217
b1664,b1667,b1669,b1670	HOBHOHIN_00941	CPJHNLKA_02085	Escherichia_coli_1001283st1_A11_1001283B150217_161031	Escherichia_coli_1001302st1_A12_1001302B_160321	5	16.6932	0.0218948	1747217
b1664,b1667,b1669,b1670	HOBHOHIN_00941	MLLJGONC_00867	Escherichia_coli_1001283st1_A11_1001283B150217_161031	Escherichia_coli_BSD2780061687st1_E2_BSD2780061687_150420	5	190.399	0.0170798	1747217
b1664,b1667,b1669,b1670	HOBHOHIN_00941	GEGCDOJO_00631	Escherichia_coli_1001283st1_A11_1001283B150217_161031	Escherichia_coli_BSD2780061687st2_A6_BSD2780061687_150420	5	85.9386	0.01205	1747217
b1664,b1667,b1669,b1670	HOBHOHIN_00941	GFADHEJD_01955	Escherichia_coli_1001283st1_A11_1001283B150217_161031	Escherichia_coli_BSD2780120874st1_A7_BSD2780120874_150323	5	94.3298	0.0136883	1747217
b1664,b1667,b1669,b1670	HOBHOHIN_00941	PNBLOCDE_01124	Escherichia_coli_1001283st1_A11_1001283B150217_161031	Escherichia_coli_BSD2780120875st1_D4_BSD2780120875_150330	5	60.8687	0.0249953	1747217
b1664,b1667,b1669,b1670	HOBHOHIN_00941	FHBFBBAK_02400	Escherichia_coli_1001283st1_A11_1001283B150217_161031	Escherichia_coli_BSD2780120875st2_F6_BSD2780120875_150330	5	35.7923	0.019393	1747217
b1664,b1667,b1669,b1670	HOBHOHIN_00941	MMBBNHEI_03746	Escherichia_coli_1001283st1_A11_1001283B150217_161031	Escherichia_coli_J1100102st1_B7_J1100102_180507	5	63.681	0.0407855	1747217
b1664,b1667,b1669,b1670	HOBHOHIN_00941	GABKINME_00736	Escherichia_coli_1001283st1_A11_1001283B150217_161031	Escherichia_coli_J1101004st1_B4_J1101004_170508	5	69.7179	0.0129958	1747217
b1664,b1667,b1669,b1670	CPJHNLKA_02085	AIMPBNFK_00820	Escherichia_coli_1001302st1_A12_1001302B_160321	Escherichia_coli_1001262st1_E12_1001262B_160229	5	67.2056	0.014872	1747217
b1664,b1667,b1669,b1670	CPJHNLKA_02085	GFADHEJD_01955	Escherichia_coli_1001302st1_A12_1001302B_160321	Escherichia_coli_BSD2780120874st1_A7_BSD2780120874_150323	5	77.6365	0.031153	1747217
b1664,b1667,b1669,b1670	CPJHNLKA_02085	MMBBNHEI_03746	Escherichia_coli_1001302st1_A12_1001302B_160321	Escherichia_coli_J1100102st1_B7_J1100102_180507	5	46.9877	0.0454413	1747217
b1664,b1667,b1669,b1670	MLLJGONC_00867	AIMPBNFK_00820	Escherichia_coli_BSD2780061687st1_E2_BSD2780061687_150420	Escherichia_coli_1001262st1_E12_1001262B_160229	5	106.5	0.019779	1747217
b1664,b1667,b1669,b1670	MLLJGONC_00867	HLMHOKNL_01265	Escherichia_coli_BSD2780061687st1_E2_BSD2780061687_150420	Escherichia_coli_1001262st2_F7_1001262B_160229	5	191.325	0.0497442	1747217
b1664,b1667,b1669,b1670	MLLJGONC_00867	CPJHNLKA_02085	Escherichia_coli_BSD2780061687st1_E2_BSD2780061687_150420	Escherichia_coli_1001302st1_A12_1001302B_160321	5	173.705	0.0284275	1747217
b1664,b1667,b1669,b1670	MLLJGONC_00867	GFADHEJD_01955	Escherichia_coli_BSD2780061687st1_E2_BSD2780061687_150420	Escherichia_coli_BSD2780120874st1_A7_BSD2780120874_150323	5	96.0688	0.0207127	1747217
b1664,b1667,b1669,b1670	MLLJGONC_00867	MMBBNHEI_03746	Escherichia_coli_BSD2780061687st1_E2_BSD2780061687_150420	Escherichia_coli_J1100102st1_B7_J1100102_180507	5	126.718	0.043564	1747217
b1664,b1667,b1669,b1670	GEGCDOJO_00631	IKPFDOPN_03221	Escherichia_coli_BSD2780061687st2_A6_BSD2780061687_150420	Escherichia_coli_1001099st1_A12_1001099B_141217	5	39.5145	0.0669798	1747217
b1664,b1667,b1669,b1670	GEGCDOJO_00631	AIMPBNFK_00820	Escherichia_coli_BSD2780061687st2_A6_BSD2780061687_150420	Escherichia_coli_1001262st1_E12_1001262B_160229	5	2.03969	0	1747217
b1664,b1667,b1669,b1670	GEGCDOJO_00631	HLMHOKNL_01265	Escherichia_coli_BSD2780061687st2_A6_BSD2780061687_150420	Escherichia_coli_1001262st2_F7_1001262B_160229	5	86.8649	0.02936	1747217
b1664,b1667,b1669,b1670	GEGCDOJO_00631	CPJHNLKA_02085	Escherichia_coli_BSD2780061687st2_A6_BSD2780061687_150420	Escherichia_coli_1001302st1_A12_1001302B_160321	5	69.2453	0.014872	1747217
b1664,b1667,b1669,b1670	GEGCDOJO_00631	MLLJGONC_00867	Escherichia_coli_BSD2780061687st2_A6_BSD2780061687_150420	Escherichia_coli_BSD2780061687st1_E2_BSD2780061687_150420	5	104.46	0.019779	1747217
b1664,b1667,b1669,b1670	GEGCDOJO_00631	GFADHEJD_01955	Escherichia_coli_BSD2780061687st2_A6_BSD2780061687_150420	Escherichia_coli_BSD2780120874st1_A7_BSD2780120874_150323	5	8.39122	0.0201125	1747217
b1664,b1667,b1669,b1670	GEGCDOJO_00631	PNBLOCDE_01124	Escherichia_coli_BSD2780061687st2_A6_BSD2780061687_150420	Escherichia_coli_BSD2780120875st1_D4_BSD2780120875_150330	5	146.807	0.0239845	1747217
b1664,b1667,b1669,b1670	GEGCDOJO_00631	MMBBNHEI_03746	Escherichia_coli_BSD2780061687st2_A6_BSD2780061687_150420	Escherichia_coli_J1100102st1_B7_J1100102_180507	5	22.2576	0.0287355	1747217
b1664,b1667,b1669,b1670	PNBLOCDE_01124	AIMPBNFK_00820	Escherichia_coli_BSD2780120875st1_D4_BSD2780120875_150330	Escherichia_coli_1001262st1_E12_1001262B_160229	5	144.768	0.0239845	1747217
b1664,b1667,b1669,b1670	PNBLOCDE_01124	HLMHOKNL_01265	Escherichia_coli_BSD2780120875st1_D4_BSD2780120875_150330	Escherichia_coli_1001262st2_F7_1001262B_160229	5	59.9424	0.0486965	1747217
b1664,b1667,b1669,b1670	PNBLOCDE_01124	CPJHNLKA_02085	Escherichia_coli_BSD2780120875st1_D4_BSD2780120875_150330	Escherichia_coli_1001302st1_A12_1001302B_160321	5	77.5619	0.0251243	1747217
b1664,b1667,b1669,b1670	PNBLOCDE_01124	MLLJGONC_00867	Escherichia_coli_BSD2780120875st1_D4_BSD2780120875_150330	Escherichia_coli_BSD2780061687st1_E2_BSD2780061687_150420	5	251.267	0.025289	1747217
b1664,b1667,b1669,b1670	PNBLOCDE_01124	GFADHEJD_01955	Escherichia_coli_BSD2780120875st1_D4_BSD2780120875_150330	Escherichia_coli_BSD2780120874st1_A7_BSD2780120874_150323	5	155.198	0.0305438	1747217
b1664,b1667,b1669,b1670	PNBLOCDE_01124	MMBBNHEI_03746	Escherichia_coli_BSD2780120875st1_D4_BSD2780120875_150330	Escherichia_coli_J1100102st1_B7_J1100102_180507	5	124.55	0.0545537	1747217
b1664,b1667,b1669,b1670	FHBFBBAK_02400	IKPFDOPN_03221	Escherichia_coli_BSD2780120875st2_F6_BSD2780120875_150330	Escherichia_coli_1001099st1_A12_1001099B_141217	5	82.2164	0.0743228	1747217
b1664,b1667,b1669,b1670	FHBFBBAK_02400	FNJAMFEM_00909	Escherichia_coli_BSD2780120875st2_F6_BSD2780120875_150330	Escherichia_coli_1001136st1_D8_1001136B_160425	5	250.949	0.0259258	1747217
b1664,b1667,b1669,b1670	FHBFBBAK_02400	AIMPBNFK_00820	Escherichia_coli_BSD2780120875st2_F6_BSD2780120875_150330	Escherichia_coli_1001262st1_E12_1001262B_160229	5	119.691	0.008539	1747217
b1664,b1667,b1669,b1670	FHBFBBAK_02400	HLMHOKNL_01265	Escherichia_coli_BSD2780120875st2_F6_BSD2780120875_150330	Escherichia_coli_1001262st2_F7_1001262B_160229	5	34.866	0.0329485	1747217
b1664,b1667,b1669,b1670	FHBFBBAK_02400	CPJHNLKA_02085	Escherichia_coli_BSD2780120875st2_F6_BSD2780120875_150330	Escherichia_coli_1001302st1_A12_1001302B_160321	5	52.4855	0.006333	1747217
b1664,b1667,b1669,b1670	FHBFBBAK_02400	MLLJGONC_00867	Escherichia_coli_BSD2780120875st2_F6_BSD2780120875_150330	Escherichia_coli_BSD2780061687st1_E2_BSD2780061687_150420	5	226.191	0.0259258	1747217
b1664,b1667,b1669,b1670	FHBFBBAK_02400	GEGCDOJO_00631	Escherichia_coli_BSD2780120875st2_F6_BSD2780120875_150330	Escherichia_coli_BSD2780061687st2_A6_BSD2780061687_150420	5	121.731	0.008539	1747217
b1664,b1667,b1669,b1670	FHBFBBAK_02400	GFADHEJD_01955	Escherichia_coli_BSD2780120875st2_F6_BSD2780120875_150330	Escherichia_coli_BSD2780120874st1_A7_BSD2780120874_150323	5	130.122	0.0286515	1747217
b1664,b1667,b1669,b1670	FHBFBBAK_02400	PNBLOCDE_01124	Escherichia_coli_BSD2780120875st2_F6_BSD2780120875_150330	Escherichia_coli_BSD2780120875st1_D4_BSD2780120875_150330	5	25.0764	0.0226225	1747217
b1664,b1667,b1669,b1670	FHBFBBAK_02400	MMBBNHEI_03746	Escherichia_coli_BSD2780120875st2_F6_BSD2780120875_150330	Escherichia_coli_J1100102st1_B7_J1100102_180507	5	99.4733	0.0415833	1747217
b1664,b1667,b1669,b1670	MMBBNHEI_03746	GFADHEJD_01955	Escherichia_coli_J1100102st1_B7_J1100102_180507	Escherichia_coli_BSD2780120874st1_A7_BSD2780120874_150323	5	30.6488	0.0531568	1747217
b1664,b1667,b1669,b1670	GABKINME_00736	IKPFDOPN_03221	Escherichia_coli_J1101004st1_B4_J1101004_170508	Escherichia_coli_1001099st1_A12_1001099B_141217	5	116.142	0.070073	1747217
b1664,b1667,b1669,b1670	GABKINME_00736	FNJAMFEM_00909	Escherichia_coli_J1101004st1_B4_J1101004_170508	Escherichia_coli_1001136st1_D8_1001136B_160425	5	284.875	0.0179727	1747217
b1664,b1667,b1669,b1670	GABKINME_00736	AIMPBNFK_00820	Escherichia_coli_J1101004st1_B4_J1101004_170508	Escherichia_coli_1001262st1_E12_1001262B_160229	5	153.617	0.0156687	1747217
b1664,b1667,b1669,b1670	GABKINME_00736	HLMHOKNL_01265	Escherichia_coli_J1101004st1_B4_J1101004_170508	Escherichia_coli_1001262st2_F7_1001262B_160229	5	68.7916	0.0397757	1747217
b1664,b1667,b1669,b1670	GABKINME_00736	CPJHNLKA_02085	Escherichia_coli_J1101004st1_B4_J1101004_170508	Escherichia_coli_1001302st1_A12_1001302B_160321	5	86.4111	0.0205625	1747217
b1664,b1667,b1669,b1670	GABKINME_00736	MLLJGONC_00867	Escherichia_coli_J1101004st1_B4_J1101004_170508	Escherichia_coli_BSD2780061687st1_E2_BSD2780061687_150420	5	260.116	0.0179727	1747217
b1664,b1667,b1669,b1670	GABKINME_00736	GEGCDOJO_00631	Escherichia_coli_J1101004st1_B4_J1101004_170508	Escherichia_coli_BSD2780061687st2_A6_BSD2780061687_150420	5	155.656	0.0156687	1747217
b1664,b1667,b1669,b1670	GABKINME_00736	GFADHEJD_01955	Escherichia_coli_J1101004st1_B4_J1101004_170508	Escherichia_coli_BSD2780120874st1_A7_BSD2780120874_150323	5	164.048	0.0195022	1747217
b1664,b1667,b1669,b1670	GABKINME_00736	PNBLOCDE_01124	Escherichia_coli_J1101004st1_B4_J1101004_170508	Escherichia_coli_BSD2780120875st1_D4_BSD2780120875_150330	5	8.84923	0.0221338	1747217
b1664,b1667,b1669,b1670	GABKINME_00736	FHBFBBAK_02400	Escherichia_coli_J1101004st1_B4_J1101004_170508	Escherichia_coli_BSD2780120875st2_F6_BSD2780120875_150330	5	33.9256	0.018061	1747217
b1664,b1667,b1669,b1670	GABKINME_00736	MMBBNHEI_03746	Escherichia_coli_J1101004st1_B4_J1101004_170508	Escherichia_coli_J1100102st1_B7_J1100102_180507	5	133.399	0.0465588	1747217
b1667,b1669,b1670,b1671	IKPFDOPN_03220	AIMPBNFK_00819	Escherichia_coli_1001099st1_A12_1001099B_141217	Escherichia_coli_1001262st1_E12_1001262B_160229	5	37.4748	0.0677558	1748522
b1667,b1669,b1670,b1671	IKPFDOPN_03220	HLMHOKNL_01264	Escherichia_coli_1001099st1_A12_1001099B_141217	Escherichia_coli_1001262st2_F7_1001262B_160229	5	47.3504	0.096441	1748522
b1667,b1669,b1670,b1671	IKPFDOPN_03220	CPJHNLKA_02086	Escherichia_coli_1001099st1_A12_1001099B_141217	Escherichia_coli_1001302st1_A12_1001302B_160321	5	29.7308	0.0742235	1748522
b1667,b1669,b1670,b1671	IKPFDOPN_03220	MLLJGONC_00868	Escherichia_coli_1001099st1_A12_1001099B_141217	Escherichia_coli_BSD2780061687st1_E2_BSD2780061687_150420	5	143.975	0.0695313	1748522
b1667,b1669,b1670,b1671	IKPFDOPN_03220	GFADHEJD_01956	Escherichia_coli_1001099st1_A12_1001099B_141217	Escherichia_coli_BSD2780120874st1_A7_BSD2780120874_150323	5	47.9057	0.0728745	1748522
b1667,b1669,b1670,b1671	IKPFDOPN_03220	PNBLOCDE_01125	Escherichia_coli_1001099st1_A12_1001099B_141217	Escherichia_coli_BSD2780120875st1_D4_BSD2780120875_150330	5	107.293	0.0684167	1748522
b1667,b1669,b1670,b1671	IKPFDOPN_03220	MMBBNHEI_03747	Escherichia_coli_1001099st1_A12_1001099B_141217	Escherichia_coli_J1100102st1_B7_J1100102_180507	5	17.2569	0.0901918	1748522
b1667,b1669,b1670,b1671	MLMEICLC_00375	IKPFDOPN_03220	Escherichia_coli_1001099st1_A2_J1101437_171009	Escherichia_coli_1001099st1_A12_1001099B_141217	5	28.9439	0.0434783	1748522
b1667,b1669,b1670,b1671	MLMEICLC_00375	FNJAMFEM_00908	Escherichia_coli_1001099st1_A2_J1101437_171009	Escherichia_coli_1001136st1_D8_1001136B_160425	5	139.789	0.0244525	1748522
b1667,b1669,b1670,b1671	MLMEICLC_00375	AIMPBNFK_00819	Escherichia_coli_1001099st1_A2_J1101437_171009	Escherichia_coli_1001262st1_E12_1001262B_160229	5	8.5309	0.0218983	1748522
b1667,b1669,b1670,b1671	MLMEICLC_00375	HLMHOKNL_01264	Escherichia_coli_1001099st1_A2_J1101437_171009	Escherichia_coli_1001262st2_F7_1001262B_160229	5	76.2943	0.0515678	1748522
b1667,b1669,b1670,b1671	MLMEICLC_00375	ILODDOGK_04384	Escherichia_coli_1001099st1_A2_J1101437_171009	Escherichia_coli_1001271st1_G3_1001271B_150615	5	132.807	0.027017	1748522
b1667,b1669,b1670,b1671	MLMEICLC_00375	BEJAINNJ_00157	Escherichia_coli_1001099st1_A2_J1101437_171009	Escherichia_coli_1001275st1_E2_1001275B_160808	5	86.1161	0.0255525	1748522
b1667,b1669,b1670,b1671	MLMEICLC_00375	HOBHOHIN_00940	Escherichia_coli_1001099st1_A2_J1101437_171009	Escherichia_coli_1001283st1_A11_1001283B150217_161031	5	75.3679	0.0230507	1748522
b1667,b1669,b1670,b1671	MLMEICLC_00375	CPJHNLKA_02086	Escherichia_coli_1001099st1_A2_J1101437_171009	Escherichia_coli_1001302st1_A12_1001302B_160321	5	58.6747	0.0293503	1748522
b1667,b1669,b1670,b1671	MLMEICLC_00375	MLLJGONC_00868	Escherichia_coli_1001099st1_A2_J1101437_171009	Escherichia_coli_BSD2780061687st1_E2_BSD2780061687_150420	5	115.031	0.0244525	1748522
b1667,b1669,b1670,b1671	MLMEICLC_00375	GEGCDOJO_00632	Escherichia_coli_1001099st1_A2_J1101437_171009	Escherichia_coli_BSD2780061687st2_A6_BSD2780061687_150420	5	10.5706	0.0218983	1748522
b1667,b1669,b1670,b1671	MLMEICLC_00375	GFADHEJD_01956	Escherichia_coli_1001099st1_A2_J1101437_171009	Escherichia_coli_BSD2780120874st1_A7_BSD2780120874_150323	5	18.9618	0.0280012	1748522
b1667,b1669,b1670,b1671	MLMEICLC_00375	PNBLOCDE_01125	Escherichia_coli_1001099st1_A2_J1101437_171009	Escherichia_coli_BSD2780120875st1_D4_BSD2780120875_150330	5	136.237	0.0209588	1748522
b1667,b1669,b1670,b1671	MLMEICLC_00375	FHBFBBAK_02401	Escherichia_coli_1001099st1_A2_J1101437_171009	Escherichia_coli_BSD2780120875st2_F6_BSD2780120875_150330	5	111.16	0.0268488	1748522
b1667,b1669,b1670,b1671	MLMEICLC_00375	MMBBNHEI_03747	Escherichia_coli_1001099st1_A2_J1101437_171009	Escherichia_coli_J1100102st1_B7_J1100102_180507	5	11.687	0.0443342	1748522
b1667,b1669,b1670,b1671	MLMEICLC_00375	GABKINME_00735	Escherichia_coli_1001099st1_A2_J1101437_171009	Escherichia_coli_J1101004st1_B4_J1101004_170508	5	145.086	0.026652	1748522
b1667,b1669,b1670,b1671	FNJAMFEM_00908	IKPFDOPN_03220	Escherichia_coli_1001136st1_D8_1001136B_160425	Escherichia_coli_1001099st1_A12_1001099B_141217	5	168.733	0.0695313	1748522
b1667,b1669,b1670,b1671	FNJAMFEM_00908	AIMPBNFK_00819	Escherichia_coli_1001136st1_D8_1001136B_160425	Escherichia_coli_1001262st1_E12_1001262B_160229	5	131.258	0.0178447	1748522
b1667,b1669,b1670,b1671	FNJAMFEM_00908	HLMHOKNL_01264	Escherichia_coli_1001136st1_D8_1001136B_160425	Escherichia_coli_1001262st2_F7_1001262B_160229	5	216.083	0.0472117	1748522
b1667,b1669,b1670,b1671	FNJAMFEM_00908	CPJHNLKA_02086	Escherichia_coli_1001136st1_D8_1001136B_160425	Escherichia_coli_1001302st1_A12_1001302B_160321	5	198.464	0.025297	1748522
b1667,b1669,b1670,b1671	FNJAMFEM_00908	MLLJGONC_00868	Escherichia_coli_1001136st1_D8_1001136B_160425	Escherichia_coli_BSD2780061687st1_E2_BSD2780061687_150420	5	24.7584	0	1748522
b1667,b1669,b1670,b1671	FNJAMFEM_00908	GEGCDOJO_00632	Escherichia_coli_1001136st1_D8_1001136B_160425	Escherichia_coli_BSD2780061687st2_A6_BSD2780061687_150420	5	129.218	0.0178447	1748522
b1667,b1669,b1670,b1671	FNJAMFEM_00908	GFADHEJD_01956	Escherichia_coli_1001136st1_D8_1001136B_160425	Escherichia_coli_BSD2780120874st1_A7_BSD2780120874_150323	5	120.827	0.0211008	1748522
b1667,b1669,b1670,b1671	FNJAMFEM_00908	PNBLOCDE_01125	Escherichia_coli_1001136st1_D8_1001136B_160425	Escherichia_coli_BSD2780120875st1_D4_BSD2780120875_150330	5	276.026	0.0278592	1748522
b1667,b1669,b1670,b1671	FNJAMFEM_00908	MMBBNHEI_03747	Escherichia_coli_1001136st1_D8_1001136B_160425	Escherichia_coli_J1100102st1_B7_J1100102_180507	5	151.476	0.042756	1748522
b1667,b1669,b1670,b1671	AIMPBNFK_00819	GFADHEJD_01956	Escherichia_coli_1001262st1_E12_1001262B_160229	Escherichia_coli_BSD2780120874st1_A7_BSD2780120874_150323	5	10.4309	0.0199025	1748522
b1667,b1669,b1670,b1671	AIMPBNFK_00819	MMBBNHEI_03747	Escherichia_coli_1001262st1_E12_1001262B_160229	Escherichia_coli_J1100102st1_B7_J1100102_180507	5	20.2179	0.0298617	1748522
b1667,b1669,b1670,b1671	HLMHOKNL_01264	AIMPBNFK_00819	Escherichia_coli_1001262st2_F7_1001262B_160229	Escherichia_coli_1001262st1_E12_1001262B_160229	5	84.8252	0.028762	1748522
b1667,b1669,b1670,b1671	HLMHOKNL_01264	CPJHNLKA_02086	Escherichia_coli_1001262st2_F7_1001262B_160229	Escherichia_coli_1001302st1_A12_1001302B_160321	5	17.6196	0.033746	1748522
b1667,b1669,b1670,b1671	HLMHOKNL_01264	GFADHEJD_01956	Escherichia_coli_1001262st2_F7_1001262B_160229	Escherichia_coli_BSD2780120874st1_A7_BSD2780120874_150323	5	95.2561	0.0464917	1748522
b1667,b1669,b1670,b1671	HLMHOKNL_01264	MMBBNHEI_03747	Escherichia_coli_1001262st2_F7_1001262B_160229	Escherichia_coli_J1100102st1_B7_J1100102_180507	5	64.6073	0.128068	1748522
b1667,b1669,b1670,b1671	ILODDOGK_04384	IKPFDOPN_03220	Escherichia_coli_1001271st1_G3_1001271B_150615	Escherichia_coli_1001099st1_A12_1001099B_141217	5	103.863	0.0707008	1748522
b1667,b1669,b1670,b1671	ILODDOGK_04384	FNJAMFEM_00908	Escherichia_coli_1001271st1_G3_1001271B_150615	Escherichia_coli_1001136st1_D8_1001136B_160425	5	272.596	0.023948	1748522
b1667,b1669,b1670,b1671	ILODDOGK_04384	AIMPBNFK_00819	Escherichia_coli_1001271st1_G3_1001271B_150615	Escherichia_coli_1001262st1_E12_1001262B_160229	5	141.338	0.0170025	1748522
b1667,b1669,b1670,b1671	ILODDOGK_04384	HLMHOKNL_01264	Escherichia_coli_1001271st1_G3_1001271B_150615	Escherichia_coli_1001262st2_F7_1001262B_160229	5	56.5123	0.0435917	1748522
b1667,b1669,b1670,b1671	ILODDOGK_04384	HOBHOHIN_00940	Escherichia_coli_1001271st1_G3_1001271B_150615	Escherichia_coli_1001283st1_A11_1001283B150217_161031	5	57.4386	0.0117348	1748522
b1667,b1669,b1670,b1671	ILODDOGK_04384	CPJHNLKA_02086	Escherichia_coli_1001271st1_G3_1001271B_150615	Escherichia_coli_1001302st1_A12_1001302B_160321	5	74.1319	0.0244548	1748522
b1667,b1669,b1670,b1671	ILODDOGK_04384	MLLJGONC_00868	Escherichia_coli_1001271st1_G3_1001271B_150615	Escherichia_coli_BSD2780061687st1_E2_BSD2780061687_150420	5	247.837	0.023948	1748522
b1667,b1669,b1670,b1671	ILODDOGK_04384	GEGCDOJO_00632	Escherichia_coli_1001271st1_G3_1001271B_150615	Escherichia_coli_BSD2780061687st2_A6_BSD2780061687_150420	5	143.377	0.0170025	1748522
b1667,b1669,b1670,b1671	ILODDOGK_04384	GFADHEJD_01956	Escherichia_coli_1001271st1_G3_1001271B_150615	Escherichia_coli_BSD2780120874st1_A7_BSD2780120874_150323	5	151.768	0.0128678	1748522
b1667,b1669,b1670,b1671	ILODDOGK_04384	PNBLOCDE_01125	Escherichia_coli_1001271st1_G3_1001271B_150615	Escherichia_coli_BSD2780120875st1_D4_BSD2780120875_150330	5	3.43005	0.033854	1748522
b1667,b1669,b1670,b1671	ILODDOGK_04384	FHBFBBAK_02401	Escherichia_coli_1001271st1_G3_1001271B_150615	Escherichia_coli_BSD2780120875st2_F6_BSD2780120875_150330	5	21.6463	0.021953	1748522
b1667,b1669,b1670,b1671	ILODDOGK_04384	MMBBNHEI_03747	Escherichia_coli_1001271st1_G3_1001271B_150615	Escherichia_coli_J1100102st1_B7_J1100102_180507	5	121.12	0.0511728	1748522
b1667,b1669,b1670,b1671	ILODDOGK_04384	GABKINME_00735	Escherichia_coli_1001271st1_G3_1001271B_150615	Escherichia_coli_J1101004st1_B4_J1101004_170508	5	12.2793	0.020462	1748522
b1667,b1669,b1670,b1671	BEJAINNJ_00157	IKPFDOPN_03220	Escherichia_coli_1001275st1_E2_1001275B_160808	Escherichia_coli_1001099st1_A12_1001099B_141217	5	115.06	0.0716155	1748522
b1667,b1669,b1670,b1671	BEJAINNJ_00157	FNJAMFEM_00908	Escherichia_coli_1001275st1_E2_1001275B_160808	Escherichia_coli_1001136st1_D8_1001136B_160425	5	53.6729	0.0195832	1748522
b1667,b1669,b1670,b1671	BEJAINNJ_00157	AIMPBNFK_00819	Escherichia_coli_1001275st1_E2_1001275B_160808	Escherichia_coli_1001262st1_E12_1001262B_160229	5	77.5852	0.015485	1748522
b1667,b1669,b1670,b1671	BEJAINNJ_00157	HLMHOKNL_01264	Escherichia_coli_1001275st1_E2_1001275B_160808	Escherichia_coli_1001262st2_F7_1001262B_160229	5	162.41	0.0445495	1748522
b1667,b1669,b1670,b1671	BEJAINNJ_00157	ILODDOGK_04384	Escherichia_coli_1001275st1_E2_1001275B_160808	Escherichia_coli_1001271st1_G3_1001271B_150615	5	218.923	0.0112015	1748522
b1667,b1669,b1670,b1671	BEJAINNJ_00157	HOBHOHIN_00940	Escherichia_coli_1001275st1_E2_1001275B_160808	Escherichia_coli_1001283st1_A11_1001283B150217_161031	5	161.484	0.006333	1748522
b1667,b1669,b1670,b1671	BEJAINNJ_00157	CPJHNLKA_02086	Escherichia_coli_1001275st1_E2_1001275B_160808	Escherichia_coli_1001302st1_A12_1001302B_160321	5	144.791	0.0229372	1748522
b1667,b1669,b1670,b1671	BEJAINNJ_00157	MLLJGONC_00868	Escherichia_coli_1001275st1_E2_1001275B_160808	Escherichia_coli_BSD2780061687st1_E2_BSD2780061687_150420	5	28.9145	0.0195832	1748522
b1667,b1669,b1670,b1671	BEJAINNJ_00157	GEGCDOJO_00632	Escherichia_coli_1001275st1_E2_1001275B_160808	Escherichia_coli_BSD2780061687st2_A6_BSD2780061687_150420	5	75.5455	0.015485	1748522
b1667,b1669,b1670,b1671	BEJAINNJ_00157	GFADHEJD_01956	Escherichia_coli_1001275st1_E2_1001275B_160808	Escherichia_coli_BSD2780120874st1_A7_BSD2780120874_150323	5	67.1543	0.010501	1748522
b1667,b1669,b1670,b1671	BEJAINNJ_00157	PNBLOCDE_01125	Escherichia_coli_1001275st1_E2_1001275B_160808	Escherichia_coli_BSD2780120875st1_D4_BSD2780120875_150330	5	222.353	0.0314053	1748522
b1667,b1669,b1670,b1671	BEJAINNJ_00157	FHBFBBAK_02401	Escherichia_coli_1001275st1_E2_1001275B_160808	Escherichia_coli_BSD2780120875st2_F6_BSD2780120875_150330	5	197.276	0.0204355	1748522
b1667,b1669,b1670,b1671	BEJAINNJ_00157	MMBBNHEI_03747	Escherichia_coli_1001275st1_E2_1001275B_160808	Escherichia_coli_J1100102st1_B7_J1100102_180507	5	97.8031	0.0475013	1748522
b1667,b1669,b1670,b1671	BEJAINNJ_00157	GABKINME_00735	Escherichia_coli_1001275st1_E2_1001275B_160808	Escherichia_coli_J1101004st1_B4_J1101004_170508	5	231.202	0.0151132	1748522
b1667,b1669,b1670,b1671	HOBHOHIN_00940	IKPFDOPN_03220	Escherichia_coli_1001283st1_A11_1001283B150217_161031	Escherichia_coli_1001099st1_A12_1001099B_141217	5	46.4241	0.067924	1748522
b1667,b1669,b1670,b1671	HOBHOHIN_00940	FNJAMFEM_00908	Escherichia_coli_1001283st1_A11_1001283B150217_161031	Escherichia_coli_1001136st1_D8_1001136B_160425	5	215.157	0.018066	1748522
b1667,b1669,b1670,b1671	HOBHOHIN_00940	AIMPBNFK_00819	Escherichia_coli_1001283st1_A11_1001283B150217_161031	Escherichia_coli_1001262st1_E12_1001262B_160229	5	83.8989	0.0130362	1748522
b1667,b1669,b1670,b1671	HOBHOHIN_00940	HLMHOKNL_01264	Escherichia_coli_1001283st1_A11_1001283B150217_161031	Escherichia_coli_1001262st2_F7_1001262B_160229	5	0.92631	0.0417983	1748522
b1667,b1669,b1670,b1671	HOBHOHIN_00940	CPJHNLKA_02086	Escherichia_coli_1001283st1_A11_1001283B150217_161031	Escherichia_coli_1001302st1_A12_1001302B_160321	5	16.6932	0.0204885	1748522
b1667,b1669,b1670,b1671	HOBHOHIN_00940	MLLJGONC_00868	Escherichia_coli_1001283st1_A11_1001283B150217_161031	Escherichia_coli_BSD2780061687st1_E2_BSD2780061687_150420	5	190.399	0.018066	1748522
b1667,b1669,b1670,b1671	HOBHOHIN_00940	GEGCDOJO_00632	Escherichia_coli_1001283st1_A11_1001283B150217_161031	Escherichia_coli_BSD2780061687st2_A6_BSD2780061687_150420	5	85.9386	0.0130362	1748522
b1667,b1669,b1670,b1671	HOBHOHIN_00940	GFADHEJD_01956	Escherichia_coli_1001283st1_A11_1001283B150217_161031	Escherichia_coli_BSD2780120874st1_A7_BSD2780120874_150323	5	94.3298	0.01295	1748522
b1667,b1669,b1670,b1671	HOBHOHIN_00940	PNBLOCDE_01125	Escherichia_coli_1001283st1_A11_1001283B150217_161031	Escherichia_coli_BSD2780120875st1_D4_BSD2780120875_150330	5	60.8687	0.0298878	1748522
b1667,b1669,b1670,b1671	HOBHOHIN_00940	FHBFBBAK_02401	Escherichia_coli_1001283st1_A11_1001283B150217_161031	Escherichia_coli_BSD2780120875st2_F6_BSD2780120875_150330	5	35.7923	0.0179867	1748522
b1667,b1669,b1670,b1671	HOBHOHIN_00940	MMBBNHEI_03747	Escherichia_coli_1001283st1_A11_1001283B150217_161031	Escherichia_coli_J1100102st1_B7_J1100102_180507	5	63.681	0.0428977	1748522
b1667,b1669,b1670,b1671	HOBHOHIN_00940	GABKINME_00735	Escherichia_coli_1001283st1_A11_1001283B150217_161031	Escherichia_coli_J1101004st1_B4_J1101004_170508	5	69.7179	0.01458	1748522
b1667,b1669,b1670,b1671	CPJHNLKA_02086	AIMPBNFK_00819	Escherichia_coli_1001302st1_A12_1001302B_160321	Escherichia_coli_1001262st1_E12_1001262B_160229	5	67.2056	0.0124098	1748522
b1667,b1669,b1670,b1671	CPJHNLKA_02086	GFADHEJD_01956	Escherichia_coli_1001302st1_A12_1001302B_160321	Escherichia_coli_BSD2780120874st1_A7_BSD2780120874_150323	5	77.6365	0.0273545	1748522
b1667,b1669,b1670,b1671	CPJHNLKA_02086	MMBBNHEI_03747	Escherichia_coli_1001302st1_A12_1001302B_160321	Escherichia_coli_J1100102st1_B7_J1100102_180507	5	46.9877	0.044105	1748522
b1667,b1669,b1670,b1671	MLLJGONC_00868	AIMPBNFK_00819	Escherichia_coli_BSD2780061687st1_E2_BSD2780061687_150420	Escherichia_coli_1001262st1_E12_1001262B_160229	5	106.5	0.0178447	1748522
b1667,b1669,b1670,b1671	MLLJGONC_00868	HLMHOKNL_01264	Escherichia_coli_BSD2780061687st1_E2_BSD2780061687_150420	Escherichia_coli_1001262st2_F7_1001262B_160229	5	191.325	0.0472117	1748522
b1667,b1669,b1670,b1671	MLLJGONC_00868	CPJHNLKA_02086	Escherichia_coli_BSD2780061687st1_E2_BSD2780061687_150420	Escherichia_coli_1001302st1_A12_1001302B_160321	5	173.705	0.025297	1748522
b1667,b1669,b1670,b1671	MLLJGONC_00868	GFADHEJD_01956	Escherichia_coli_BSD2780061687st1_E2_BSD2780061687_150420	Escherichia_coli_BSD2780120874st1_A7_BSD2780120874_150323	5	96.0688	0.0211008	1748522
b1667,b1669,b1670,b1671	MLLJGONC_00868	MMBBNHEI_03747	Escherichia_coli_BSD2780061687st1_E2_BSD2780061687_150420	Escherichia_coli_J1100102st1_B7_J1100102_180507	5	126.718	0.042756	1748522
b1667,b1669,b1670,b1671	GEGCDOJO_00632	IKPFDOPN_03220	Escherichia_coli_BSD2780061687st2_A6_BSD2780061687_150420	Escherichia_coli_1001099st1_A12_1001099B_141217	5	39.5145	0.0677558	1748522
b1667,b1669,b1670,b1671	GEGCDOJO_00632	AIMPBNFK_00819	Escherichia_coli_BSD2780061687st2_A6_BSD2780061687_150420	Escherichia_coli_1001262st1_E12_1001262B_160229	5	2.03969	0	1748522
b1667,b1669,b1670,b1671	GEGCDOJO_00632	HLMHOKNL_01264	Escherichia_coli_BSD2780061687st2_A6_BSD2780061687_150420	Escherichia_coli_1001262st2_F7_1001262B_160229	5	86.8649	0.028762	1748522
b1667,b1669,b1670,b1671	GEGCDOJO_00632	CPJHNLKA_02086	Escherichia_coli_BSD2780061687st2_A6_BSD2780061687_150420	Escherichia_coli_1001302st1_A12_1001302B_160321	5	69.2453	0.0124098	1748522
b1667,b1669,b1670,b1671	GEGCDOJO_00632	MLLJGONC_00868	Escherichia_coli_BSD2780061687st2_A6_BSD2780061687_150420	Escherichia_coli_BSD2780061687st1_E2_BSD2780061687_150420	5	104.46	0.0178447	1748522
b1667,b1669,b1670,b1671	GEGCDOJO_00632	GFADHEJD_01956	Escherichia_coli_BSD2780061687st2_A6_BSD2780061687_150420	Escherichia_coli_BSD2780120874st1_A7_BSD2780120874_150323	5	8.39122	0.0199025	1748522
b1667,b1669,b1670,b1671	GEGCDOJO_00632	PNBLOCDE_01125	Escherichia_coli_BSD2780061687st2_A6_BSD2780061687_150420	Escherichia_coli_BSD2780120875st1_D4_BSD2780120875_150330	5	146.807	0.0277508	1748522
b1667,b1669,b1670,b1671	GEGCDOJO_00632	MMBBNHEI_03747	Escherichia_coli_BSD2780061687st2_A6_BSD2780061687_150420	Escherichia_coli_J1100102st1_B7_J1100102_180507	5	22.2576	0.0298617	1748522
b1667,b1669,b1670,b1671	PNBLOCDE_01125	AIMPBNFK_00819	Escherichia_coli_BSD2780120875st1_D4_BSD2780120875_150330	Escherichia_coli_1001262st1_E12_1001262B_160229	5	144.768	0.0277508	1748522
b1667,b1669,b1670,b1671	PNBLOCDE_01125	HLMHOKNL_01264	Escherichia_coli_BSD2780120875st1_D4_BSD2780120875_150330	Escherichia_coli_1001262st2_F7_1001262B_160229	5	59.9424	0.0518648	1748522
b1667,b1669,b1670,b1671	PNBLOCDE_01125	CPJHNLKA_02086	Escherichia_coli_BSD2780120875st1_D4_BSD2780120875_150330	Escherichia_coli_1001302st1_A12_1001302B_160321	5	77.5619	0.025302	1748522
b1667,b1669,b1670,b1671	PNBLOCDE_01125	MLLJGONC_00868	Escherichia_coli_BSD2780120875st1_D4_BSD2780120875_150330	Escherichia_coli_BSD2780061687st1_E2_BSD2780061687_150420	5	251.267	0.0278592	1748522
b1667,b1669,b1670,b1671	PNBLOCDE_01125	GFADHEJD_01956	Escherichia_coli_BSD2780120875st1_D4_BSD2780120875_150330	Escherichia_coli_BSD2780120874st1_A7_BSD2780120874_150323	5	155.198	0.0348383	1748522
b1667,b1669,b1670,b1671	PNBLOCDE_01125	MMBBNHEI_03747	Escherichia_coli_BSD2780120875st1_D4_BSD2780120875_150330	Escherichia_coli_J1100102st1_B7_J1100102_180507	5	124.55	0.0594462	1748522
b1667,b1669,b1670,b1671	FHBFBBAK_02401	IKPFDOPN_03220	Escherichia_coli_BSD2780120875st2_F6_BSD2780120875_150330	Escherichia_coli_1001099st1_A12_1001099B_141217	5	82.2164	0.0727063	1748522
b1667,b1669,b1670,b1671	FHBFBBAK_02401	FNJAMFEM_00908	Escherichia_coli_BSD2780120875st2_F6_BSD2780120875_150330	Escherichia_coli_1001136st1_D8_1001136B_160425	5	250.949	0.0227952	1748522
b1667,b1669,b1670,b1671	FHBFBBAK_02401	AIMPBNFK_00819	Escherichia_coli_BSD2780120875st2_F6_BSD2780120875_150330	Escherichia_coli_1001262st1_E12_1001262B_160229	5	119.691	0.0049505	1748522
b1667,b1669,b1670,b1671	FHBFBBAK_02401	HLMHOKNL_01264	Escherichia_coli_BSD2780120875st2_F6_BSD2780120875_150330	Escherichia_coli_1001262st2_F7_1001262B_160229	5	34.866	0.028762	1748522
b1667,b1669,b1670,b1671	FHBFBBAK_02401	CPJHNLKA_02086	Escherichia_coli_BSD2780120875st2_F6_BSD2780120875_150330	Escherichia_coli_1001302st1_A12_1001302B_160321	5	52.4855	0.00745925	1748522
b1667,b1669,b1670,b1671	FHBFBBAK_02401	MLLJGONC_00868	Escherichia_coli_BSD2780120875st2_F6_BSD2780120875_150330	Escherichia_coli_BSD2780061687st1_E2_BSD2780061687_150420	5	226.191	0.0227952	1748522
b1667,b1669,b1670,b1671	FHBFBBAK_02401	GEGCDOJO_00632	Escherichia_coli_BSD2780120875st2_F6_BSD2780120875_150330	Escherichia_coli_BSD2780061687st2_A6_BSD2780061687_150420	5	121.731	0.0049505	1748522
b1667,b1669,b1670,b1671	FHBFBBAK_02401	GFADHEJD_01956	Escherichia_coli_BSD2780120875st2_F6_BSD2780120875_150330	Escherichia_coli_BSD2780120874st1_A7_BSD2780120874_150323	5	130.122	0.024853	1748522
b1667,b1669,b1670,b1671	FHBFBBAK_02401	PNBLOCDE_01125	Escherichia_coli_BSD2780120875st2_F6_BSD2780120875_150330	Escherichia_coli_BSD2780120875st1_D4_BSD2780120875_150330	5	25.0764	0.0228003	1748522
b1667,b1669,b1670,b1671	FHBFBBAK_02401	MMBBNHEI_03747	Escherichia_coli_BSD2780120875st2_F6_BSD2780120875_150330	Escherichia_coli_J1100102st1_B7_J1100102_180507	5	99.4733	0.039121	1748522
b1667,b1669,b1670,b1671	MMBBNHEI_03747	GFADHEJD_01956	Escherichia_coli_J1100102st1_B7_J1100102_180507	Escherichia_coli_BSD2780120874st1_A7_BSD2780120874_150323	5	30.6488	0.0540728	1748522
b1667,b1669,b1670,b1671	GABKINME_00735	IKPFDOPN_03220	Escherichia_coli_J1101004st1_B4_J1101004_170508	Escherichia_coli_1001099st1_A12_1001099B_141217	5	116.142	0.0736992	1748522
b1667,b1669,b1670,b1671	GABKINME_00735	FNJAMFEM_00908	Escherichia_coli_J1101004st1_B4_J1101004_170508	Escherichia_coli_1001136st1_D8_1001136B_160425	5	284.875	0.0184307	1748522
b1667,b1669,b1670,b1671	GABKINME_00735	AIMPBNFK_00819	Escherichia_coli_J1101004st1_B4_J1101004_170508	Escherichia_coli_1001262st1_E12_1001262B_160229	5	153.617	0.0165847	1748522
b1667,b1669,b1670,b1671	GABKINME_00735	HLMHOKNL_01264	Escherichia_coli_J1101004st1_B4_J1101004_170508	Escherichia_coli_1001262st2_F7_1001262B_160229	5	68.7916	0.0400937	1748522
b1667,b1669,b1670,b1671	GABKINME_00735	CPJHNLKA_02086	Escherichia_coli_J1101004st1_B4_J1101004_170508	Escherichia_coli_1001302st1_A12_1001302B_160321	5	86.4111	0.0190862	1748522
b1667,b1669,b1670,b1671	GABKINME_00735	MLLJGONC_00868	Escherichia_coli_J1101004st1_B4_J1101004_170508	Escherichia_coli_BSD2780061687st1_E2_BSD2780061687_150420	5	260.116	0.0184307	1748522
b1667,b1669,b1670,b1671	GABKINME_00735	GEGCDOJO_00632	Escherichia_coli_J1101004st1_B4_J1101004_170508	Escherichia_coli_BSD2780061687st2_A6_BSD2780061687_150420	5	155.656	0.0165847	1748522
b1667,b1669,b1670,b1671	GABKINME_00735	GFADHEJD_01956	Escherichia_coli_J1101004st1_B4_J1101004_170508	Escherichia_coli_BSD2780120874st1_A7_BSD2780120874_150323	5	164.048	0.0204885	1748522
b1667,b1669,b1670,b1671	GABKINME_00735	PNBLOCDE_01125	Escherichia_coli_J1101004st1_B4_J1101004_170508	Escherichia_coli_BSD2780120875st1_D4_BSD2780120875_150330	5	8.84923	0.0275542	1748522
b1667,b1669,b1670,b1671	GABKINME_00735	FHBFBBAK_02401	Escherichia_coli_J1101004st1_B4_J1101004_170508	Escherichia_coli_BSD2780120875st2_F6_BSD2780120875_150330	5	33.9256	0.0165847	1748522
b1667,b1669,b1670,b1671	GABKINME_00735	MMBBNHEI_03747	Escherichia_coli_J1101004st1_B4_J1101004_170508	Escherichia_coli_J1100102st1_B7_J1100102_180507	5	133.399	0.048601	1748522
b1669,b1670,b1671,b1672	IKPFDOPN_00372	AIMPBNFK_00817	Escherichia_coli_1001099st1_A12_1001099B_141217	Escherichia_coli_1001262st1_E12_1001262B_160229	5	37.4748	0.0685847	1749912
b1669,b1670,b1671,b1672	IKPFDOPN_00372	HLMHOKNL_01262	Escherichia_coli_1001099st1_A12_1001099B_141217	Escherichia_coli_1001262st2_F7_1001262B_160229	5	47.3504	0.0685847	1749912
b1669,b1670,b1671,b1672	IKPFDOPN_00372	CPJHNLKA_02088	Escherichia_coli_1001099st1_A12_1001099B_141217	Escherichia_coli_1001302st1_A12_1001302B_160321	5	29.7308	0.0676267	1749912
b1669,b1670,b1671,b1672	IKPFDOPN_00372	MLLJGONC_00870	Escherichia_coli_1001099st1_A12_1001099B_141217	Escherichia_coli_BSD2780061687st1_E2_BSD2780061687_150420	5	143.975	0.0655265	1749912
b1669,b1670,b1671,b1672	IKPFDOPN_00372	GFADHEJD_01958	Escherichia_coli_1001099st1_A12_1001099B_141217	Escherichia_coli_BSD2780120874st1_A7_BSD2780120874_150323	5	47.9057	0.0663945	1749912
b1669,b1670,b1671,b1672	IKPFDOPN_00372	PNBLOCDE_01127	Escherichia_coli_1001099st1_A12_1001099B_141217	Escherichia_coli_BSD2780120875st1_D4_BSD2780120875_150330	5	107.293	0.0608742	1749912
b1669,b1670,b1671,b1672	IKPFDOPN_00372	MMBBNHEI_02996	Escherichia_coli_1001099st1_A12_1001099B_141217	Escherichia_coli_J1100102st1_B7_J1100102_180507	5	17.2569	0.0706688	1749912
b1669,b1670,b1671,b1672	MLMEICLC_00373	IKPFDOPN_00372	Escherichia_coli_1001099st1_A2_J1101437_171009	Escherichia_coli_1001099st1_A12_1001099B_141217	5	28.9439	0.0434783	1749912
b1669,b1670,b1671,b1672	MLMEICLC_00373	FNJAMFEM_00906	Escherichia_coli_1001099st1_A2_J1101437_171009	Escherichia_coli_1001136st1_D8_1001136B_160425	5	139.789	0.0204478	1749912
b1669,b1670,b1671,b1672	MLMEICLC_00373	AIMPBNFK_00817	Escherichia_coli_1001099st1_A2_J1101437_171009	Escherichia_coli_1001262st1_E12_1001262B_160229	5	8.5309	0.0227273	1749912
b1669,b1670,b1671,b1672	MLMEICLC_00373	HLMHOKNL_01262	Escherichia_coli_1001099st1_A2_J1101437_171009	Escherichia_coli_1001262st2_F7_1001262B_160229	5	76.2943	0.0237115	1749912
b1669,b1670,b1671,b1672	MLMEICLC_00373	ILODDOGK_04387	Escherichia_coli_1001099st1_A2_J1101437_171009	Escherichia_coli_1001271st1_G3_1001271B_150615	5	132.807	0.0255898	1749912
b1669,b1670,b1671,b1672	MLMEICLC_00373	BEJAINNJ_00159	Escherichia_coli_1001099st1_A2_J1101437_171009	Escherichia_coli_1001275st1_E2_1001275B_160808	5	86.1161	0.0250855	1749912
b1669,b1670,b1671,b1672	MLMEICLC_00373	HOBHOHIN_00938	Escherichia_coli_1001099st1_A2_J1101437_171009	Escherichia_coli_1001283st1_A11_1001283B150217_161031	5	75.3679	0.0238798	1749912
b1669,b1670,b1671,b1672	MLMEICLC_00373	CPJHNLKA_02088	Escherichia_coli_1001099st1_A2_J1101437_171009	Escherichia_coli_1001302st1_A12_1001302B_160321	5	58.6747	0.0227535	1749912
b1669,b1670,b1671,b1672	MLMEICLC_00373	MLLJGONC_00870	Escherichia_coli_1001099st1_A2_J1101437_171009	Escherichia_coli_BSD2780061687st1_E2_BSD2780061687_150420	5	115.031	0.0204478	1749912
b1669,b1670,b1671,b1672	MLMEICLC_00373	GEGCDOJO_00634	Escherichia_coli_1001099st1_A2_J1101437_171009	Escherichia_coli_BSD2780061687st2_A6_BSD2780061687_150420	5	10.5706	0.0227273	1749912
b1669,b1670,b1671,b1672	MLMEICLC_00373	GFADHEJD_01958	Escherichia_coli_1001099st1_A2_J1101437_171009	Escherichia_coli_BSD2780120874st1_A7_BSD2780120874_150323	5	18.9618	0.0215212	1749912
b1669,b1670,b1671,b1672	MLMEICLC_00373	PNBLOCDE_01127	Escherichia_coli_1001099st1_A2_J1101437_171009	Escherichia_coli_BSD2780120875st1_D4_BSD2780120875_150330	5	136.237	0.0134162	1749912
b1669,b1670,b1671,b1672	MLMEICLC_00373	FHBFBBAK_02968	Escherichia_coli_1001099st1_A2_J1101437_171009	Escherichia_coli_BSD2780120875st2_F6_BSD2780120875_150330	5	111.16	0.0227273	1749912
b1669,b1670,b1671,b1672	MLMEICLC_00373	MMBBNHEI_02996	Escherichia_coli_1001099st1_A2_J1101437_171009	Escherichia_coli_J1100102st1_B7_J1100102_180507	5	11.687	0.0248112	1749912
b1669,b1670,b1671,b1672	MLMEICLC_00373	GABKINME_00733	Escherichia_coli_1001099st1_A2_J1101437_171009	Escherichia_coli_J1101004st1_B4_J1101004_170508	5	145.086	0.0191095	1749912
b1669,b1670,b1671,b1672	FNJAMFEM_00906	IKPFDOPN_00372	Escherichia_coli_1001136st1_D8_1001136B_160425	Escherichia_coli_1001099st1_A12_1001099B_141217	5	168.733	0.0655265	1749912
b1669,b1670,b1671,b1672	FNJAMFEM_00906	AIMPBNFK_00817	Escherichia_coli_1001136st1_D8_1001136B_160425	Escherichia_coli_1001262st1_E12_1001262B_160229	5	131.258	0.0176112	1749912
b1669,b1670,b1671,b1672	FNJAMFEM_00906	HLMHOKNL_01262	Escherichia_coli_1001136st1_D8_1001136B_160425	Escherichia_coli_1001262st2_F7_1001262B_160229	5	216.083	0.0185955	1749912
b1669,b1670,b1671,b1672	FNJAMFEM_00906	CPJHNLKA_02088	Escherichia_coli_1001136st1_D8_1001136B_160425	Escherichia_coli_1001302st1_A12_1001302B_160321	5	198.464	0.0176378	1749912
b1669,b1670,b1671,b1672	FNJAMFEM_00906	MLLJGONC_00870	Escherichia_coli_1001136st1_D8_1001136B_160425	Escherichia_coli_BSD2780061687st1_E2_BSD2780061687_150420	5	24.7584	0	1749912
b1669,b1670,b1671,b1672	FNJAMFEM_00906	GEGCDOJO_00634	Escherichia_coli_1001136st1_D8_1001136B_160425	Escherichia_coli_BSD2780061687st2_A6_BSD2780061687_150420	5	129.218	0.0176112	1749912
b1669,b1670,b1671,b1672	FNJAMFEM_00906	GFADHEJD_01958	Escherichia_coli_1001136st1_D8_1001136B_160425	Escherichia_coli_BSD2780120874st1_A7_BSD2780120874_150323	5	120.827	0.0135583	1749912
b1669,b1670,b1671,b1672	FNJAMFEM_00906	PNBLOCDE_01127	Escherichia_coli_1001136st1_D8_1001136B_160425	Escherichia_coli_BSD2780120875st1_D4_BSD2780120875_150330	5	276.026	0.0190207	1749912
b1669,b1670,b1671,b1672	FNJAMFEM_00906	MMBBNHEI_02996	Escherichia_coli_1001136st1_D8_1001136B_160425	Escherichia_coli_J1100102st1_B7_J1100102_180507	5	151.476	0.0196953	1749912
b1669,b1670,b1671,b1672	AIMPBNFK_00817	GFADHEJD_01958	Escherichia_coli_1001262st1_E12_1001262B_160229	Escherichia_coli_BSD2780120874st1_A7_BSD2780120874_150323	5	10.4309	0.0220275	1749912
b1669,b1670,b1671,b1672	AIMPBNFK_00817	MMBBNHEI_02996	Escherichia_coli_1001262st1_E12_1001262B_160229	Escherichia_coli_J1100102st1_B7_J1100102_180507	5	20.2179	0.002084	1749912
b1669,b1670,b1671,b1672	HLMHOKNL_01262	AIMPBNFK_00817	Escherichia_coli_1001262st2_F7_1001262B_160229	Escherichia_coli_1001262st1_E12_1001262B_160229	5	84.8252	0.00098425	1749912
b1669,b1670,b1671,b1672	HLMHOKNL_01262	CPJHNLKA_02088	Escherichia_coli_1001262st2_F7_1001262B_160229	Escherichia_coli_1001302st1_A12_1001302B_160321	5	17.6196	0.00596825	1749912
b1669,b1670,b1671,b1672	HLMHOKNL_01262	GFADHEJD_01958	Escherichia_coli_1001262st2_F7_1001262B_160229	Escherichia_coli_BSD2780120874st1_A7_BSD2780120874_150323	5	95.2561	0.0230118	1749912
b1669,b1670,b1671,b1672	HLMHOKNL_01262	MMBBNHEI_02996	Escherichia_coli_1001262st2_F7_1001262B_160229	Escherichia_coli_J1100102st1_B7_J1100102_180507	5	64.6073	0.00306825	1749912
b1669,b1670,b1671,b1672	ILODDOGK_04387	IKPFDOPN_00372	Escherichia_coli_1001271st1_G3_1001271B_150615	Escherichia_coli_1001099st1_A12_1001099B_141217	5	103.863	0.0692735	1749912
b1669,b1670,b1671,b1672	ILODDOGK_04387	FNJAMFEM_00906	Escherichia_coli_1001271st1_G3_1001271B_150615	Escherichia_coli_1001136st1_D8_1001136B_160425	5	272.596	0.0195215	1749912
b1669,b1670,b1671,b1672	ILODDOGK_04387	AIMPBNFK_00817	Escherichia_coli_1001271st1_G3_1001271B_150615	Escherichia_coli_1001262st1_E12_1001262B_160229	5	141.338	0.0193513	1749912
b1669,b1670,b1671,b1672	ILODDOGK_04387	HLMHOKNL_01262	Escherichia_coli_1001271st1_G3_1001271B_150615	Escherichia_coli_1001262st2_F7_1001262B_160229	5	56.5123	0.0203355	1749912
b1669,b1670,b1671,b1672	ILODDOGK_04387	HOBHOHIN_00938	Escherichia_coli_1001271st1_G3_1001271B_150615	Escherichia_coli_1001283st1_A11_1001283B150217_161031	5	57.4386	0.010434	1749912
b1669,b1670,b1671,b1672	ILODDOGK_04387	CPJHNLKA_02088	Escherichia_coli_1001271st1_G3_1001271B_150615	Escherichia_coli_1001302st1_A12_1001302B_160321	5	74.1319	0.0193777	1749912
b1669,b1670,b1671,b1672	ILODDOGK_04387	MLLJGONC_00870	Escherichia_coli_1001271st1_G3_1001271B_150615	Escherichia_coli_BSD2780061687st1_E2_BSD2780061687_150420	5	247.837	0.0195215	1749912
b1669,b1670,b1671,b1672	ILODDOGK_04387	GEGCDOJO_00634	Escherichia_coli_1001271st1_G3_1001271B_150615	Escherichia_coli_BSD2780061687st2_A6_BSD2780061687_150420	5	143.377	0.0193513	1749912
b1669,b1670,b1671,b1672	ILODDOGK_04387	GFADHEJD_01958	Escherichia_coli_1001271st1_G3_1001271B_150615	Escherichia_coli_BSD2780120874st1_A7_BSD2780120874_150323	5	151.768	0.0183423	1749912
b1669,b1670,b1671,b1672	ILODDOGK_04387	PNBLOCDE_01127	Escherichia_coli_1001271st1_G3_1001271B_150615	Escherichia_coli_BSD2780120875st1_D4_BSD2780120875_150330	5	3.43005	0.0306018	1749912
b1669,b1670,b1671,b1672	ILODDOGK_04387	FHBFBBAK_02968	Escherichia_coli_1001271st1_G3_1001271B_150615	Escherichia_coli_BSD2780120875st2_F6_BSD2780120875_150330	5	21.6463	0.0193513	1749912
b1669,b1670,b1671,b1672	ILODDOGK_04387	MMBBNHEI_02996	Escherichia_coli_1001271st1_G3_1001271B_150615	Escherichia_coli_J1100102st1_B7_J1100102_180507	5	121.12	0.021435	1749912
b1669,b1670,b1671,b1672	ILODDOGK_04387	GABKINME_00733	Escherichia_coli_1001271st1_G3_1001271B_150615	Escherichia_coli_J1101004st1_B4_J1101004_170508	5	12.2793	0.0221602	1749912
b1669,b1670,b1671,b1672	BEJAINNJ_00159	IKPFDOPN_00372	Escherichia_coli_1001275st1_E2_1001275B_160808	Escherichia_coli_1001099st1_A12_1001099B_141217	5	115.06	0.0711485	1749912
b1669,b1670,b1671,b1672	BEJAINNJ_00159	FNJAMFEM_00906	Escherichia_coli_1001275st1_E2_1001275B_160808	Escherichia_coli_1001136st1_D8_1001136B_160425	5	53.6729	0.0156953	1749912
b1669,b1670,b1671,b1672	BEJAINNJ_00159	AIMPBNFK_00817	Escherichia_coli_1001275st1_E2_1001275B_160808	Escherichia_coli_1001262st1_E12_1001262B_160229	5	77.5852	0.018906	1749912
b1669,b1670,b1671,b1672	BEJAINNJ_00159	HLMHOKNL_01262	Escherichia_coli_1001275st1_E2_1001275B_160808	Escherichia_coli_1001262st2_F7_1001262B_160229	5	162.41	0.0198903	1749912
b1669,b1670,b1671,b1672	BEJAINNJ_00159	ILODDOGK_04387	Escherichia_coli_1001275st1_E2_1001275B_160808	Escherichia_coli_1001271st1_G3_1001271B_150615	5	218.923	0.012376	1749912
b1669,b1670,b1671,b1672	BEJAINNJ_00159	HOBHOHIN_00938	Escherichia_coli_1001275st1_E2_1001275B_160808	Escherichia_coli_1001283st1_A11_1001283B150217_161031	5	161.484	0.0073955	1749912
b1669,b1670,b1671,b1672	BEJAINNJ_00159	CPJHNLKA_02088	Escherichia_coli_1001275st1_E2_1001275B_160808	Escherichia_coli_1001302st1_A12_1001302B_160321	5	144.791	0.0189325	1749912
b1669,b1670,b1671,b1672	BEJAINNJ_00159	MLLJGONC_00870	Escherichia_coli_1001275st1_E2_1001275B_160808	Escherichia_coli_BSD2780061687st1_E2_BSD2780061687_150420	5	28.9145	0.0156953	1749912
b1669,b1670,b1671,b1672	BEJAINNJ_00159	GEGCDOJO_00634	Escherichia_coli_1001275st1_E2_1001275B_160808	Escherichia_coli_BSD2780061687st2_A6_BSD2780061687_150420	5	75.5455	0.018906	1749912
b1669,b1670,b1671,b1672	BEJAINNJ_00159	GFADHEJD_01958	Escherichia_coli_1001275st1_E2_1001275B_160808	Escherichia_coli_BSD2780120874st1_A7_BSD2780120874_150323	5	67.1543	0.0115635	1749912
b1669,b1670,b1671,b1672	BEJAINNJ_00159	PNBLOCDE_01127	Escherichia_coli_1001275st1_E2_1001275B_160808	Escherichia_coli_BSD2780120875st1_D4_BSD2780120875_150330	5	222.353	0.0285798	1749912
b1669,b1670,b1671,b1672	BEJAINNJ_00159	FHBFBBAK_02968	Escherichia_coli_1001275st1_E2_1001275B_160808	Escherichia_coli_BSD2780120875st2_F6_BSD2780120875_150330	5	197.276	0.018906	1749912
b1669,b1670,b1671,b1672	BEJAINNJ_00159	MMBBNHEI_02996	Escherichia_coli_1001275st1_E2_1001275B_160808	Escherichia_coli_J1100102st1_B7_J1100102_180507	5	97.8031	0.02099	1749912
b1669,b1670,b1671,b1672	BEJAINNJ_00159	GABKINME_00733	Escherichia_coli_1001275st1_E2_1001275B_160808	Escherichia_coli_J1101004st1_B4_J1101004_170508	5	231.202	0.0195967	1749912
b1669,b1670,b1671,b1672	HOBHOHIN_00938	IKPFDOPN_00372	Escherichia_coli_1001283st1_A11_1001283B150217_161031	Escherichia_coli_1001099st1_A12_1001099B_141217	5	46.4241	0.068753	1749912
b1669,b1670,b1671,b1672	HOBHOHIN_00938	FNJAMFEM_00906	Escherichia_coli_1001283st1_A11_1001283B150217_161031	Escherichia_coli_1001136st1_D8_1001136B_160425	5	215.157	0.020191	1749912
b1669,b1670,b1671,b1672	HOBHOHIN_00938	AIMPBNFK_00817	Escherichia_coli_1001283st1_A11_1001283B150217_161031	Escherichia_coli_1001262st1_E12_1001262B_160229	5	83.8989	0.0224703	1749912
b1669,b1670,b1671,b1672	HOBHOHIN_00938	HLMHOKNL_01262	Escherichia_coli_1001283st1_A11_1001283B150217_161031	Escherichia_coli_1001262st2_F7_1001262B_160229	5	0.92631	0.0234545	1749912
b1669,b1670,b1671,b1672	HOBHOHIN_00938	CPJHNLKA_02088	Escherichia_coli_1001283st1_A11_1001283B150217_161031	Escherichia_coli_1001302st1_A12_1001302B_160321	5	16.6932	0.0224967	1749912
b1669,b1670,b1671,b1672	HOBHOHIN_00938	MLLJGONC_00870	Escherichia_coli_1001283st1_A11_1001283B150217_161031	Escherichia_coli_BSD2780061687st1_E2_BSD2780061687_150420	5	190.399	0.020191	1749912
b1669,b1670,b1671,b1672	HOBHOHIN_00938	GEGCDOJO_00634	Escherichia_coli_1001283st1_A11_1001283B150217_161031	Escherichia_coli_BSD2780061687st2_A6_BSD2780061687_150420	5	85.9386	0.0224703	1749912
b1669,b1670,b1671,b1672	HOBHOHIN_00938	GFADHEJD_01958	Escherichia_coli_1001283st1_A11_1001283B150217_161031	Escherichia_coli_BSD2780120874st1_A7_BSD2780120874_150323	5	94.3298	0.015075	1749912
b1669,b1670,b1671,b1672	HOBHOHIN_00938	PNBLOCDE_01127	Escherichia_coli_1001283st1_A11_1001283B150217_161031	Escherichia_coli_BSD2780120875st1_D4_BSD2780120875_150330	5	60.8687	0.0307168	1749912
b1669,b1670,b1671,b1672	HOBHOHIN_00938	FHBFBBAK_02968	Escherichia_coli_1001283st1_A11_1001283B150217_161031	Escherichia_coli_BSD2780120875st2_F6_BSD2780120875_150330	5	35.7923	0.0224703	1749912
b1669,b1670,b1671,b1672	HOBHOHIN_00938	MMBBNHEI_02996	Escherichia_coli_1001283st1_A11_1001283B150217_161031	Escherichia_coli_J1100102st1_B7_J1100102_180507	5	63.681	0.024554	1749912
b1669,b1670,b1671,b1672	HOBHOHIN_00938	GABKINME_00733	Escherichia_coli_1001283st1_A11_1001283B150217_161031	Escherichia_coli_J1101004st1_B4_J1101004_170508	5	69.7179	0.0203595	1749912
b1669,b1670,b1671,b1672	CPJHNLKA_02088	AIMPBNFK_00817	Escherichia_coli_1001302st1_A12_1001302B_160321	Escherichia_coli_1001262st1_E12_1001262B_160229	5	67.2056	0.004984	1749912
b1669,b1670,b1671,b1672	CPJHNLKA_02088	GFADHEJD_01958	Escherichia_coli_1001302st1_A12_1001302B_160321	Escherichia_coli_BSD2780120874st1_A7_BSD2780120874_150323	5	77.6365	0.0220538	1749912
b1669,b1670,b1671,b1672	CPJHNLKA_02088	MMBBNHEI_02996	Escherichia_coli_1001302st1_A12_1001302B_160321	Escherichia_coli_J1100102st1_B7_J1100102_180507	5	46.9877	0.007068	1749912
b1669,b1670,b1671,b1672	MLLJGONC_00870	AIMPBNFK_00817	Escherichia_coli_BSD2780061687st1_E2_BSD2780061687_150420	Escherichia_coli_1001262st1_E12_1001262B_160229	5	106.5	0.0176112	1749912
b1669,b1670,b1671,b1672	MLLJGONC_00870	HLMHOKNL_01262	Escherichia_coli_BSD2780061687st1_E2_BSD2780061687_150420	Escherichia_coli_1001262st2_F7_1001262B_160229	5	191.325	0.0185955	1749912
b1669,b1670,b1671,b1672	MLLJGONC_00870	CPJHNLKA_02088	Escherichia_coli_BSD2780061687st1_E2_BSD2780061687_150420	Escherichia_coli_1001302st1_A12_1001302B_160321	5	173.705	0.0176378	1749912
b1669,b1670,b1671,b1672	MLLJGONC_00870	GFADHEJD_01958	Escherichia_coli_BSD2780061687st1_E2_BSD2780061687_150420	Escherichia_coli_BSD2780120874st1_A7_BSD2780120874_150323	5	96.0688	0.0135583	1749912
b1669,b1670,b1671,b1672	MLLJGONC_00870	MMBBNHEI_02996	Escherichia_coli_BSD2780061687st1_E2_BSD2780061687_150420	Escherichia_coli_J1100102st1_B7_J1100102_180507	5	126.718	0.0196953	1749912
b1669,b1670,b1671,b1672	GEGCDOJO_00634	IKPFDOPN_00372	Escherichia_coli_BSD2780061687st2_A6_BSD2780061687_150420	Escherichia_coli_1001099st1_A12_1001099B_141217	5	39.5145	0.0685847	1749912
b1669,b1670,b1671,b1672	GEGCDOJO_00634	AIMPBNFK_00817	Escherichia_coli_BSD2780061687st2_A6_BSD2780061687_150420	Escherichia_coli_1001262st1_E12_1001262B_160229	5	2.03969	0	1749912
b1669,b1670,b1671,b1672	GEGCDOJO_00634	HLMHOKNL_01262	Escherichia_coli_BSD2780061687st2_A6_BSD2780061687_150420	Escherichia_coli_1001262st2_F7_1001262B_160229	5	86.8649	0.00098425	1749912
b1669,b1670,b1671,b1672	GEGCDOJO_00634	CPJHNLKA_02088	Escherichia_coli_BSD2780061687st2_A6_BSD2780061687_150420	Escherichia_coli_1001302st1_A12_1001302B_160321	5	69.2453	0.004984	1749912
b1669,b1670,b1671,b1672	GEGCDOJO_00634	MLLJGONC_00870	Escherichia_coli_BSD2780061687st2_A6_BSD2780061687_150420	Escherichia_coli_BSD2780061687st1_E2_BSD2780061687_150420	5	104.46	0.0176112	1749912
b1669,b1670,b1671,b1672	GEGCDOJO_00634	GFADHEJD_01958	Escherichia_coli_BSD2780061687st2_A6_BSD2780061687_150420	Escherichia_coli_BSD2780120874st1_A7_BSD2780120874_150323	5	8.39122	0.0220275	1749912
b1669,b1670,b1671,b1672	GEGCDOJO_00634	PNBLOCDE_01127	Escherichia_coli_BSD2780061687st2_A6_BSD2780061687_150420	Escherichia_coli_BSD2780120875st1_D4_BSD2780120875_150330	5	146.807	0.0262213	1749912
b1669,b1670,b1671,b1672	GEGCDOJO_00634	MMBBNHEI_02996	Escherichia_coli_BSD2780061687st2_A6_BSD2780061687_150420	Escherichia_coli_J1100102st1_B7_J1100102_180507	5	22.2576	0.002084	1749912
b1669,b1670,b1671,b1672	PNBLOCDE_01127	AIMPBNFK_00817	Escherichia_coli_BSD2780120875st1_D4_BSD2780120875_150330	Escherichia_coli_1001262st1_E12_1001262B_160229	5	144.768	0.0262213	1749912
b1669,b1670,b1671,b1672	PNBLOCDE_01127	HLMHOKNL_01262	Escherichia_coli_BSD2780120875st1_D4_BSD2780120875_150330	Escherichia_coli_1001262st2_F7_1001262B_160229	5	59.9424	0.0272055	1749912
b1669,b1670,b1671,b1672	PNBLOCDE_01127	CPJHNLKA_02088	Escherichia_coli_BSD2780120875st1_D4_BSD2780120875_150330	Escherichia_coli_1001302st1_A12_1001302B_160321	5	77.5619	0.0262478	1749912
b1669,b1670,b1671,b1672	PNBLOCDE_01127	MLLJGONC_00870	Escherichia_coli_BSD2780120875st1_D4_BSD2780120875_150330	Escherichia_coli_BSD2780061687st1_E2_BSD2780061687_150420	5	251.267	0.0190207	1749912
b1669,b1670,b1671,b1672	PNBLOCDE_01127	GFADHEJD_01958	Escherichia_coli_BSD2780120875st1_D4_BSD2780120875_150330	Escherichia_coli_BSD2780120874st1_A7_BSD2780120874_150323	5	155.198	0.0259997	1749912
b1669,b1670,b1671,b1672	PNBLOCDE_01127	MMBBNHEI_02996	Escherichia_coli_BSD2780120875st1_D4_BSD2780120875_150330	Escherichia_coli_J1100102st1_B7_J1100102_180507	5	124.55	0.0283055	1749912
b1669,b1670,b1671,b1672	FHBFBBAK_02968	IKPFDOPN_00372	Escherichia_coli_BSD2780120875st2_F6_BSD2780120875_150330	Escherichia_coli_1001099st1_A12_1001099B_141217	5	82.2164	0.0685847	1749912
b1669,b1670,b1671,b1672	FHBFBBAK_02968	FNJAMFEM_00906	Escherichia_coli_BSD2780120875st2_F6_BSD2780120875_150330	Escherichia_coli_1001136st1_D8_1001136B_160425	5	250.949	0.0176112	1749912
b1669,b1670,b1671,b1672	FHBFBBAK_02968	AIMPBNFK_00817	Escherichia_coli_BSD2780120875st2_F6_BSD2780120875_150330	Escherichia_coli_1001262st1_E12_1001262B_160229	5	119.691	0	1749912
b1669,b1670,b1671,b1672	FHBFBBAK_02968	HLMHOKNL_01262	Escherichia_coli_BSD2780120875st2_F6_BSD2780120875_150330	Escherichia_coli_1001262st2_F7_1001262B_160229	5	34.866	0.00098425	1749912
b1669,b1670,b1671,b1672	FHBFBBAK_02968	CPJHNLKA_02088	Escherichia_coli_BSD2780120875st2_F6_BSD2780120875_150330	Escherichia_coli_1001302st1_A12_1001302B_160321	5	52.4855	0.004984	1749912
b1669,b1670,b1671,b1672	FHBFBBAK_02968	MLLJGONC_00870	Escherichia_coli_BSD2780120875st2_F6_BSD2780120875_150330	Escherichia_coli_BSD2780061687st1_E2_BSD2780061687_150420	5	226.191	0.0176112	1749912
b1669,b1670,b1671,b1672	FHBFBBAK_02968	GEGCDOJO_00634	Escherichia_coli_BSD2780120875st2_F6_BSD2780120875_150330	Escherichia_coli_BSD2780061687st2_A6_BSD2780061687_150420	5	121.731	0	1749912
b1669,b1670,b1671,b1672	FHBFBBAK_02968	GFADHEJD_01958	Escherichia_coli_BSD2780120875st2_F6_BSD2780120875_150330	Escherichia_coli_BSD2780120874st1_A7_BSD2780120874_150323	5	130.122	0.0220275	1749912
b1669,b1670,b1671,b1672	FHBFBBAK_02968	PNBLOCDE_01127	Escherichia_coli_BSD2780120875st2_F6_BSD2780120875_150330	Escherichia_coli_BSD2780120875st1_D4_BSD2780120875_150330	5	25.0764	0.0262213	1749912
b1669,b1670,b1671,b1672	FHBFBBAK_02968	MMBBNHEI_02996	Escherichia_coli_BSD2780120875st2_F6_BSD2780120875_150330	Escherichia_coli_J1100102st1_B7_J1100102_180507	5	99.4733	0.002084	1749912
b1669,b1670,b1671,b1672	MMBBNHEI_02996	GFADHEJD_01958	Escherichia_coli_J1100102st1_B7_J1100102_180507	Escherichia_coli_BSD2780120874st1_A7_BSD2780120874_150323	5	30.6488	0.0241113	1749912
b1669,b1670,b1671,b1672	GABKINME_00733	IKPFDOPN_00372	Escherichia_coli_J1101004st1_B4_J1101004_170508	Escherichia_coli_1001099st1_A12_1001099B_141217	5	116.142	0.0661568	1749912
b1669,b1670,b1671,b1672	GABKINME_00733	FNJAMFEM_00906	Escherichia_coli_J1101004st1_B4_J1101004_170508	Escherichia_coli_1001136st1_D8_1001136B_160425	5	284.875	0.0169012	1749912
b1669,b1670,b1671,b1672	GABKINME_00733	AIMPBNFK_00817	Escherichia_coli_J1101004st1_B4_J1101004_170508	Escherichia_coli_1001262st1_E12_1001262B_160229	5	153.617	0.0223642	1749912
b1669,b1670,b1671,b1672	GABKINME_00733	HLMHOKNL_01262	Escherichia_coli_J1101004st1_B4_J1101004_170508	Escherichia_coli_1001262st2_F7_1001262B_160229	5	68.7916	0.0233485	1749912
b1669,b1670,b1671,b1672	GABKINME_00733	CPJHNLKA_02088	Escherichia_coli_J1101004st1_B4_J1101004_170508	Escherichia_coli_1001302st1_A12_1001302B_160321	5	86.4111	0.0223905	1749912
b1669,b1670,b1671,b1672	GABKINME_00733	MLLJGONC_00870	Escherichia_coli_J1101004st1_B4_J1101004_170508	Escherichia_coli_BSD2780061687st1_E2_BSD2780061687_150420	5	260.116	0.0169012	1749912
b1669,b1670,b1671,b1672	GABKINME_00733	GEGCDOJO_00634	Escherichia_coli_J1101004st1_B4_J1101004_170508	Escherichia_coli_BSD2780061687st2_A6_BSD2780061687_150420	5	155.656	0.0223642	1749912
b1669,b1670,b1671,b1672	GABKINME_00733	GFADHEJD_01958	Escherichia_coli_J1101004st1_B4_J1101004_170508	Escherichia_coli_BSD2780120874st1_A7_BSD2780120874_150323	5	164.048	0.018959	1749912
b1669,b1670,b1671,b1672	GABKINME_00733	PNBLOCDE_01127	Escherichia_coli_J1101004st1_B4_J1101004_170508	Escherichia_coli_BSD2780120875st1_D4_BSD2780120875_150330	5	8.84923	0.0249622	1749912
b1669,b1670,b1671,b1672	GABKINME_00733	FHBFBBAK_02968	Escherichia_coli_J1101004st1_B4_J1101004_170508	Escherichia_coli_BSD2780120875st2_F6_BSD2780120875_150330	5	33.9256	0.0223642	1749912
b1669,b1670,b1671,b1672	GABKINME_00733	MMBBNHEI_02996	Escherichia_coli_J1101004st1_B4_J1101004_170508	Escherichia_coli_J1100102st1_B7_J1100102_180507	5	133.399	0.0244483	1749912
b1669,b1670,b1671,b1672,b1673	IKPFDOPN_00372	AIMPBNFK_00817	Escherichia_coli_1001099st1_A12_1001099B_141217	Escherichia_coli_1001262st1_E12_1001262B_160229	5	37.4748	0.0551536	1750238
b1669,b1670,b1671,b1672,b1673	IKPFDOPN_00372	HLMHOKNL_01262	Escherichia_coli_1001099st1_A12_1001099B_141217	Escherichia_coli_1001262st2_F7_1001262B_160229	5	47.3504	0.0551536	1750238
b1669,b1670,b1671,b1672,b1673	IKPFDOPN_00372	CPJHNLKA_02088	Escherichia_coli_1001099st1_A12_1001099B_141217	Escherichia_coli_1001302st1_A12_1001302B_160321	5	29.7308	0.0546728	1750238
b1669,b1670,b1671,b1672,b1673	IKPFDOPN_00372	MLLJGONC_00870	Escherichia_coli_1001099st1_A12_1001099B_141217	Escherichia_coli_BSD2780061687st1_E2_BSD2780061687_150420	5	143.975	0.052707	1750238
b1669,b1670,b1671,b1672,b1673	IKPFDOPN_00372	GFADHEJD_01958	Escherichia_coli_1001099st1_A12_1001099B_141217	Escherichia_coli_BSD2780120874st1_A7_BSD2780120874_150323	5	47.9057	0.0539728	1750238
b1669,b1670,b1671,b1672,b1673	IKPFDOPN_00372	PNBLOCDE_01127	Escherichia_coli_1001099st1_A12_1001099B_141217	Escherichia_coli_BSD2780120875st1_D4_BSD2780120875_150330	5	107.293	0.0486994	1750238
b1669,b1670,b1671,b1672,b1673	IKPFDOPN_00372	MMBBNHEI_02996	Escherichia_coli_1001099st1_A12_1001099B_141217	Escherichia_coli_J1100102st1_B7_J1100102_180507	5	17.2569	0.0571064	1750238
b1669,b1670,b1671,b1672,b1673	MLMEICLC_00373	IKPFDOPN_00372	Escherichia_coli_1001099st1_A2_J1101437_171009	Escherichia_coli_1001099st1_A12_1001099B_141217	5	28.9439	0.0347826	1750238
b1669,b1670,b1671,b1672,b1673	MLMEICLC_00373	FNJAMFEM_00906	Escherichia_coli_1001099st1_A2_J1101437_171009	Escherichia_coli_1001136st1_D8_1001136B_160425	5	139.789	0.016644	1750238
b1669,b1670,b1671,b1672,b1673	MLMEICLC_00373	AIMPBNFK_00817	Escherichia_coli_1001099st1_A2_J1101437_171009	Escherichia_coli_1001262st1_E12_1001262B_160229	5	8.5309	0.0184676	1750238
b1669,b1670,b1671,b1672,b1673	MLMEICLC_00373	HLMHOKNL_01262	Escherichia_coli_1001099st1_A2_J1101437_171009	Escherichia_coli_1001262st2_F7_1001262B_160229	5	76.2943	0.019255	1750238
b1669,b1670,b1671,b1672,b1673	MLMEICLC_00373	ILODDOGK_04387	Escherichia_coli_1001099st1_A2_J1101437_171009	Escherichia_coli_1001271st1_G3_1001271B_150615	5	132.807	0.0244192	1750238
b1669,b1670,b1671,b1672,b1673	MLMEICLC_00373	BEJAINNJ_00159	Escherichia_coli_1001099st1_A2_J1101437_171009	Escherichia_coli_1001275st1_E2_1001275B_160808	5	86.1161	0.0209256	1750238
b1669,b1670,b1671,b1672,b1673	MLMEICLC_00373	HOBHOHIN_00938	Escherichia_coli_1001099st1_A2_J1101437_171009	Escherichia_coli_1001283st1_A11_1001283B150217_161031	5	75.3679	0.019961	1750238
b1669,b1670,b1671,b1672,b1673	MLMEICLC_00373	CPJHNLKA_02088	Escherichia_coli_1001099st1_A2_J1101437_171009	Escherichia_coli_1001302st1_A12_1001302B_160321	5	58.6747	0.0187742	1750238
b1669,b1670,b1671,b1672,b1673	MLMEICLC_00373	MLLJGONC_00870	Escherichia_coli_1001099st1_A2_J1101437_171009	Escherichia_coli_BSD2780061687st1_E2_BSD2780061687_150420	5	115.031	0.016644	1750238
b1669,b1670,b1671,b1672,b1673	MLMEICLC_00373	GEGCDOJO_00634	Escherichia_coli_1001099st1_A2_J1101437_171009	Escherichia_coli_BSD2780061687st2_A6_BSD2780061687_150420	5	10.5706	0.0184676	1750238
b1669,b1670,b1671,b1672,b1673	MLMEICLC_00373	GFADHEJD_01958	Escherichia_coli_1001099st1_A2_J1101437_171009	Escherichia_coli_BSD2780120874st1_A7_BSD2780120874_150323	5	18.9618	0.0180742	1750238
b1669,b1670,b1671,b1672,b1673	MLMEICLC_00373	PNBLOCDE_01127	Escherichia_coli_1001099st1_A2_J1101437_171009	Escherichia_coli_BSD2780120875st1_D4_BSD2780120875_150330	5	136.237	0.010733	1750238
b1669,b1670,b1671,b1672,b1673	MLMEICLC_00373	FHBFBBAK_02968	Escherichia_coli_1001099st1_A2_J1101437_171009	Escherichia_coli_BSD2780120875st2_F6_BSD2780120875_150330	5	111.16	0.0184676	1750238
b1669,b1670,b1671,b1672,b1673	MLMEICLC_00373	MMBBNHEI_02996	Escherichia_coli_1001099st1_A2_J1101437_171009	Escherichia_coli_J1100102st1_B7_J1100102_180507	5	11.687	0.0204204	1750238
b1669,b1670,b1671,b1672,b1673	MLMEICLC_00373	GABKINME_00733	Escherichia_coli_1001099st1_A2_J1101437_171009	Escherichia_coli_J1101004st1_B4_J1101004_170508	5	145.086	0.015859	1750238
b1669,b1670,b1671,b1672,b1673	FNJAMFEM_00906	IKPFDOPN_00372	Escherichia_coli_1001136st1_D8_1001136B_160425	Escherichia_coli_1001099st1_A12_1001099B_141217	5	168.733	0.052707	1750238
b1669,b1670,b1671,b1672,b1673	FNJAMFEM_00906	AIMPBNFK_00817	Escherichia_coli_1001136st1_D8_1001136B_160425	Escherichia_coli_1001262st1_E12_1001262B_160229	5	131.258	0.0146604	1750238
b1669,b1670,b1671,b1672,b1673	FNJAMFEM_00906	HLMHOKNL_01262	Escherichia_coli_1001136st1_D8_1001136B_160425	Escherichia_coli_1001262st2_F7_1001262B_160229	5	216.083	0.0154478	1750238
b1669,b1670,b1671,b1672,b1673	FNJAMFEM_00906	CPJHNLKA_02088	Escherichia_coli_1001136st1_D8_1001136B_160425	Escherichia_coli_1001302st1_A12_1001302B_160321	5	198.464	0.0149674	1750238
b1669,b1670,b1671,b1672,b1673	FNJAMFEM_00906	MLLJGONC_00870	Escherichia_coli_1001136st1_D8_1001136B_160425	Escherichia_coli_BSD2780061687st1_E2_BSD2780061687_150420	5	24.7584	0	1750238
b1669,b1670,b1671,b1672,b1673	FNJAMFEM_00906	GEGCDOJO_00634	Escherichia_coli_1001136st1_D8_1001136B_160425	Escherichia_coli_BSD2780061687st2_A6_BSD2780061687_150420	5	129.218	0.0146604	1750238
b1669,b1670,b1671,b1672,b1673	FNJAMFEM_00906	GFADHEJD_01958	Escherichia_coli_1001136st1_D8_1001136B_160425	Escherichia_coli_BSD2780120874st1_A7_BSD2780120874_150323	5	120.827	0.011418	1750238
b1669,b1670,b1671,b1672,b1673	FNJAMFEM_00906	PNBLOCDE_01127	Escherichia_coli_1001136st1_D8_1001136B_160425	Escherichia_coli_BSD2780120875st1_D4_BSD2780120875_150330	5	276.026	0.0155024	1750238
b1669,b1670,b1671,b1672,b1673	FNJAMFEM_00906	MMBBNHEI_02996	Escherichia_coli_1001136st1_D8_1001136B_160425	Escherichia_coli_J1100102st1_B7_J1100102_180507	5	151.476	0.0166134	1750238
b1669,b1670,b1671,b1672,b1673	AIMPBNFK_00817	GFADHEJD_01958	Escherichia_coli_1001262st1_E12_1001262B_160229	Escherichia_coli_BSD2780120874st1_A7_BSD2780120874_150323	5	10.4309	0.0187648	1750238
b1669,b1670,b1671,b1672,b1673	AIMPBNFK_00817	MMBBNHEI_02996	Escherichia_coli_1001262st1_E12_1001262B_160229	Escherichia_coli_J1100102st1_B7_J1100102_180507	5	20.2179	0.001953	1750238
b1669,b1670,b1671,b1672,b1673	HLMHOKNL_01262	AIMPBNFK_00817	Escherichia_coli_1001262st2_F7_1001262B_160229	Escherichia_coli_1001262st1_E12_1001262B_160229	5	84.8252	0.0007874	1750238
b1669,b1670,b1671,b1672,b1673	HLMHOKNL_01262	CPJHNLKA_02088	Escherichia_coli_1001262st2_F7_1001262B_160229	Escherichia_coli_1001302st1_A12_1001302B_160321	5	17.6196	0.0050604	1750238
b1669,b1670,b1671,b1672,b1673	HLMHOKNL_01262	GFADHEJD_01958	Escherichia_coli_1001262st2_F7_1001262B_160229	Escherichia_coli_BSD2780120874st1_A7_BSD2780120874_150323	5	95.2561	0.0195522	1750238
b1669,b1670,b1671,b1672,b1673	HLMHOKNL_01262	MMBBNHEI_02996	Escherichia_coli_1001262st2_F7_1001262B_160229	Escherichia_coli_J1100102st1_B7_J1100102_180507	5	64.6073	0.0027404	1750238
b1669,b1670,b1671,b1672,b1673	ILODDOGK_04387	IKPFDOPN_00372	Escherichia_coli_1001271st1_G3_1001271B_150615	Escherichia_coli_1001099st1_A12_1001099B_141217	5	103.863	0.0593662	1750238
b1669,b1670,b1671,b1672,b1673	ILODDOGK_04387	FNJAMFEM_00906	Escherichia_coli_1001271st1_G3_1001271B_150615	Escherichia_coli_1001136st1_D8_1001136B_160425	5	272.596	0.0192356	1750238
b1669,b1670,b1671,b1672,b1673	ILODDOGK_04387	AIMPBNFK_00817	Escherichia_coli_1001271st1_G3_1001271B_150615	Escherichia_coli_1001262st1_E12_1001262B_160229	5	141.338	0.0190994	1750238
b1669,b1670,b1671,b1672,b1673	ILODDOGK_04387	HLMHOKNL_01262	Escherichia_coli_1001271st1_G3_1001271B_150615	Escherichia_coli_1001262st2_F7_1001262B_160229	5	56.5123	0.0198868	1750238
b1669,b1670,b1671,b1672,b1673	ILODDOGK_04387	HOBHOHIN_00938	Escherichia_coli_1001271st1_G3_1001271B_150615	Escherichia_coli_1001283st1_A11_1001283B150217_161031	5	57.4386	0.0113078	1750238
b1669,b1670,b1671,b1672,b1673	ILODDOGK_04387	CPJHNLKA_02088	Escherichia_coli_1001271st1_G3_1001271B_150615	Escherichia_coli_1001302st1_A12_1001302B_160321	5	74.1319	0.0194496	1750238
b1669,b1670,b1671,b1672,b1673	ILODDOGK_04387	MLLJGONC_00870	Escherichia_coli_1001271st1_G3_1001271B_150615	Escherichia_coli_BSD2780061687st1_E2_BSD2780061687_150420	5	247.837	0.0192356	1750238
b1669,b1670,b1671,b1672,b1673	ILODDOGK_04387	GEGCDOJO_00634	Escherichia_coli_1001271st1_G3_1001271B_150615	Escherichia_coli_BSD2780061687st2_A6_BSD2780061687_150420	5	143.377	0.0190994	1750238
b1669,b1670,b1671,b1672,b1673	ILODDOGK_04387	GFADHEJD_01958	Escherichia_coli_1001271st1_G3_1001271B_150615	Escherichia_coli_BSD2780120874st1_A7_BSD2780120874_150323	5	151.768	0.0189502	1750238
b1669,b1670,b1671,b1672,b1673	ILODDOGK_04387	PNBLOCDE_01127	Escherichia_coli_1001271st1_G3_1001271B_150615	Escherichia_coli_BSD2780120875st1_D4_BSD2780120875_150330	5	3.43005	0.0284288	1750238
b1669,b1670,b1671,b1672,b1673	ILODDOGK_04387	FHBFBBAK_02968	Escherichia_coli_1001271st1_G3_1001271B_150615	Escherichia_coli_BSD2780120875st2_F6_BSD2780120875_150330	5	21.6463	0.0190994	1750238
b1669,b1670,b1671,b1672,b1673	ILODDOGK_04387	MMBBNHEI_02996	Escherichia_coli_1001271st1_G3_1001271B_150615	Escherichia_coli_J1100102st1_B7_J1100102_180507	5	121.12	0.0210954	1750238
b1669,b1670,b1671,b1672,b1673	ILODDOGK_04387	GABKINME_00733	Escherichia_coli_1001271st1_G3_1001271B_150615	Escherichia_coli_J1101004st1_B4_J1101004_170508	5	12.2793	0.0216756	1750238
b1669,b1670,b1671,b1672,b1673	BEJAINNJ_00159	IKPFDOPN_00372	Escherichia_coli_1001275st1_E2_1001275B_160808	Escherichia_coli_1001099st1_A12_1001099B_141217	5	115.06	0.057776	1750238
b1669,b1670,b1671,b1672,b1673	BEJAINNJ_00159	FNJAMFEM_00906	Escherichia_coli_1001275st1_E2_1001275B_160808	Escherichia_coli_1001136st1_D8_1001136B_160425	5	53.6729	0.0131276	1750238
b1669,b1670,b1671,b1672,b1673	BEJAINNJ_00159	AIMPBNFK_00817	Escherichia_coli_1001275st1_E2_1001275B_160808	Escherichia_coli_1001262st1_E12_1001262B_160229	5	77.5852	0.0156962	1750238
b1669,b1670,b1671,b1672,b1673	BEJAINNJ_00159	HLMHOKNL_01262	Escherichia_coli_1001275st1_E2_1001275B_160808	Escherichia_coli_1001262st2_F7_1001262B_160229	5	162.41	0.0164836	1750238
b1669,b1670,b1671,b1672,b1673	BEJAINNJ_00159	ILODDOGK_04387	Escherichia_coli_1001275st1_E2_1001275B_160808	Escherichia_coli_1001271st1_G3_1001271B_150615	5	218.923	0.0128614	1750238
b1669,b1670,b1671,b1672,b1673	BEJAINNJ_00159	HOBHOHIN_00938	Escherichia_coli_1001275st1_E2_1001275B_160808	Escherichia_coli_1001283st1_A11_1001283B150217_161031	5	161.484	0.0059164	1750238
b1669,b1670,b1671,b1672,b1673	BEJAINNJ_00159	CPJHNLKA_02088	Escherichia_coli_1001275st1_E2_1001275B_160808	Escherichia_coli_1001302st1_A12_1001302B_160321	5	144.791	0.0160032	1750238
b1669,b1670,b1671,b1672,b1673	BEJAINNJ_00159	MLLJGONC_00870	Escherichia_coli_1001275st1_E2_1001275B_160808	Escherichia_coli_BSD2780061687st1_E2_BSD2780061687_150420	5	28.9145	0.0131276	1750238
b1669,b1670,b1671,b1672,b1673	BEJAINNJ_00159	GEGCDOJO_00634	Escherichia_coli_1001275st1_E2_1001275B_160808	Escherichia_coli_BSD2780061687st2_A6_BSD2780061687_150420	5	75.5455	0.0156962	1750238
b1669,b1670,b1671,b1672,b1673	BEJAINNJ_00159	GFADHEJD_01958	Escherichia_coli_1001275st1_E2_1001275B_160808	Escherichia_coli_BSD2780120874st1_A7_BSD2780120874_150323	5	67.1543	0.0103936	1750238
b1669,b1670,b1671,b1672,b1673	BEJAINNJ_00159	PNBLOCDE_01127	Escherichia_coli_1001275st1_E2_1001275B_160808	Escherichia_coli_BSD2780120875st1_D4_BSD2780120875_150330	5	222.353	0.023721	1750238
b1669,b1670,b1671,b1672,b1673	BEJAINNJ_00159	FHBFBBAK_02968	Escherichia_coli_1001275st1_E2_1001275B_160808	Escherichia_coli_BSD2780120875st2_F6_BSD2780120875_150330	5	197.276	0.0156962	1750238
b1669,b1670,b1671,b1672,b1673	BEJAINNJ_00159	MMBBNHEI_02996	Escherichia_coli_1001275st1_E2_1001275B_160808	Escherichia_coli_J1100102st1_B7_J1100102_180507	5	97.8031	0.0176492	1750238
b1669,b1670,b1671,b1672,b1673	BEJAINNJ_00159	GABKINME_00733	Escherichia_coli_1001275st1_E2_1001275B_160808	Escherichia_coli_J1101004st1_B4_J1101004_170508	5	231.202	0.0165346	1750238
b1669,b1670,b1671,b1672,b1673	HOBHOHIN_00938	IKPFDOPN_00372	Escherichia_coli_1001283st1_A11_1001283B150217_161031	Escherichia_coli_1001099st1_A12_1001099B_141217	5	46.4241	0.0558596	1750238
b1669,b1670,b1671,b1672,b1673	HOBHOHIN_00938	FNJAMFEM_00906	Escherichia_coli_1001283st1_A11_1001283B150217_161031	Escherichia_coli_1001136st1_D8_1001136B_160425	5	215.157	0.0167242	1750238
b1669,b1670,b1671,b1672,b1673	HOBHOHIN_00938	AIMPBNFK_00817	Escherichia_coli_1001283st1_A11_1001283B150217_161031	Escherichia_coli_1001262st1_E12_1001262B_160229	5	83.8989	0.0185476	1750238
b1669,b1670,b1671,b1672,b1673	HOBHOHIN_00938	HLMHOKNL_01262	Escherichia_coli_1001283st1_A11_1001283B150217_161031	Escherichia_coli_1001262st2_F7_1001262B_160229	5	0.92631	0.019335	1750238
b1669,b1670,b1671,b1672,b1673	HOBHOHIN_00938	CPJHNLKA_02088	Escherichia_coli_1001283st1_A11_1001283B150217_161031	Escherichia_coli_1001302st1_A12_1001302B_160321	5	16.6932	0.0188546	1750238
b1669,b1670,b1671,b1672,b1673	HOBHOHIN_00938	MLLJGONC_00870	Escherichia_coli_1001283st1_A11_1001283B150217_161031	Escherichia_coli_BSD2780061687st1_E2_BSD2780061687_150420	5	190.399	0.0167242	1750238
b1669,b1670,b1671,b1672,b1673	HOBHOHIN_00938	GEGCDOJO_00634	Escherichia_coli_1001283st1_A11_1001283B150217_161031	Escherichia_coli_BSD2780061687st2_A6_BSD2780061687_150420	5	85.9386	0.0185476	1750238
b1669,b1670,b1671,b1672,b1673	HOBHOHIN_00938	GFADHEJD_01958	Escherichia_coli_1001283st1_A11_1001283B150217_161031	Escherichia_coli_BSD2780120874st1_A7_BSD2780120874_150323	5	94.3298	0.0132028	1750238
b1669,b1670,b1671,b1672,b1673	HOBHOHIN_00938	PNBLOCDE_01127	Escherichia_coli_1001283st1_A11_1001283B150217_161031	Escherichia_coli_BSD2780120875st1_D4_BSD2780120875_150330	5	60.8687	0.0254306	1750238
b1669,b1670,b1671,b1672,b1673	HOBHOHIN_00938	FHBFBBAK_02968	Escherichia_coli_1001283st1_A11_1001283B150217_161031	Escherichia_coli_BSD2780120875st2_F6_BSD2780120875_150330	5	35.7923	0.0185476	1750238
b1669,b1670,b1671,b1672,b1673	HOBHOHIN_00938	MMBBNHEI_02996	Escherichia_coli_1001283st1_A11_1001283B150217_161031	Escherichia_coli_J1100102st1_B7_J1100102_180507	5	63.681	0.0205004	1750238
b1669,b1670,b1671,b1672,b1673	HOBHOHIN_00938	GABKINME_00733	Escherichia_coli_1001283st1_A11_1001283B150217_161031	Escherichia_coli_J1101004st1_B4_J1101004_170508	5	69.7179	0.0171448	1750238
b1669,b1670,b1671,b1672,b1673	CPJHNLKA_02088	AIMPBNFK_00817	Escherichia_coli_1001302st1_A12_1001302B_160321	Escherichia_coli_1001262st1_E12_1001262B_160229	5	67.2056	0.004273	1750238
b1669,b1670,b1671,b1672,b1673	CPJHNLKA_02088	GFADHEJD_01958	Escherichia_coli_1001302st1_A12_1001302B_160321	Escherichia_coli_BSD2780120874st1_A7_BSD2780120874_150323	5	77.6365	0.0190716	1750238
b1669,b1670,b1671,b1672,b1673	CPJHNLKA_02088	MMBBNHEI_02996	Escherichia_coli_1001302st1_A12_1001302B_160321	Escherichia_coli_J1100102st1_B7_J1100102_180507	5	46.9877	0.0062258	1750238
b1669,b1670,b1671,b1672,b1673	MLLJGONC_00870	AIMPBNFK_00817	Escherichia_coli_BSD2780061687st1_E2_BSD2780061687_150420	Escherichia_coli_1001262st1_E12_1001262B_160229	5	106.5	0.0146604	1750238
b1669,b1670,b1671,b1672,b1673	MLLJGONC_00870	HLMHOKNL_01262	Escherichia_coli_BSD2780061687st1_E2_BSD2780061687_150420	Escherichia_coli_1001262st2_F7_1001262B_160229	5	191.325	0.0154478	1750238
b1669,b1670,b1671,b1672,b1673	MLLJGONC_00870	CPJHNLKA_02088	Escherichia_coli_BSD2780061687st1_E2_BSD2780061687_150420	Escherichia_coli_1001302st1_A12_1001302B_160321	5	173.705	0.0149674	1750238
b1669,b1670,b1671,b1672,b1673	MLLJGONC_00870	GFADHEJD_01958	Escherichia_coli_BSD2780061687st1_E2_BSD2780061687_150420	Escherichia_coli_BSD2780120874st1_A7_BSD2780120874_150323	5	96.0688	0.011418	1750238
b1669,b1670,b1671,b1672,b1673	MLLJGONC_00870	MMBBNHEI_02996	Escherichia_coli_BSD2780061687st1_E2_BSD2780061687_150420	Escherichia_coli_J1100102st1_B7_J1100102_180507	5	126.718	0.0166134	1750238
b1669,b1670,b1671,b1672,b1673	GEGCDOJO_00634	IKPFDOPN_00372	Escherichia_coli_BSD2780061687st2_A6_BSD2780061687_150420	Escherichia_coli_1001099st1_A12_1001099B_141217	5	39.5145	0.0551536	1750238
b1669,b1670,b1671,b1672,b1673	GEGCDOJO_00634	AIMPBNFK_00817	Escherichia_coli_BSD2780061687st2_A6_BSD2780061687_150420	Escherichia_coli_1001262st1_E12_1001262B_160229	5	2.03969	0	1750238
b1669,b1670,b1671,b1672,b1673	GEGCDOJO_00634	HLMHOKNL_01262	Escherichia_coli_BSD2780061687st2_A6_BSD2780061687_150420	Escherichia_coli_1001262st2_F7_1001262B_160229	5	86.8649	0.0007874	1750238
b1669,b1670,b1671,b1672,b1673	GEGCDOJO_00634	CPJHNLKA_02088	Escherichia_coli_BSD2780061687st2_A6_BSD2780061687_150420	Escherichia_coli_1001302st1_A12_1001302B_160321	5	69.2453	0.004273	1750238
b1669,b1670,b1671,b1672,b1673	GEGCDOJO_00634	MLLJGONC_00870	Escherichia_coli_BSD2780061687st2_A6_BSD2780061687_150420	Escherichia_coli_BSD2780061687st1_E2_BSD2780061687_150420	5	104.46	0.0146604	1750238
b1669,b1670,b1671,b1672,b1673	GEGCDOJO_00634	GFADHEJD_01958	Escherichia_coli_BSD2780061687st2_A6_BSD2780061687_150420	Escherichia_coli_BSD2780120874st1_A7_BSD2780120874_150323	5	8.39122	0.0187648	1750238
b1669,b1670,b1671,b1672,b1673	GEGCDOJO_00634	PNBLOCDE_01127	Escherichia_coli_BSD2780061687st2_A6_BSD2780061687_150420	Escherichia_coli_BSD2780120875st1_D4_BSD2780120875_150330	5	146.807	0.0212628	1750238
b1669,b1670,b1671,b1672,b1673	GEGCDOJO_00634	MMBBNHEI_02996	Escherichia_coli_BSD2780061687st2_A6_BSD2780061687_150420	Escherichia_coli_J1100102st1_B7_J1100102_180507	5	22.2576	0.001953	1750238
b1669,b1670,b1671,b1672,b1673	PNBLOCDE_01127	AIMPBNFK_00817	Escherichia_coli_BSD2780120875st1_D4_BSD2780120875_150330	Escherichia_coli_1001262st1_E12_1001262B_160229	5	144.768	0.0212628	1750238
b1669,b1670,b1671,b1672,b1673	PNBLOCDE_01127	HLMHOKNL_01262	Escherichia_coli_BSD2780120875st1_D4_BSD2780120875_150330	Escherichia_coli_1001262st2_F7_1001262B_160229	5	59.9424	0.0220502	1750238
b1669,b1670,b1671,b1672,b1673	PNBLOCDE_01127	CPJHNLKA_02088	Escherichia_coli_BSD2780120875st1_D4_BSD2780120875_150330	Escherichia_coli_1001302st1_A12_1001302B_160321	5	77.5619	0.0215696	1750238
b1669,b1670,b1671,b1672,b1673	PNBLOCDE_01127	MLLJGONC_00870	Escherichia_coli_BSD2780120875st1_D4_BSD2780120875_150330	Escherichia_coli_BSD2780061687st1_E2_BSD2780061687_150420	5	251.267	0.0155024	1750238
b1669,b1670,b1671,b1672,b1673	PNBLOCDE_01127	GFADHEJD_01958	Escherichia_coli_BSD2780120875st1_D4_BSD2780120875_150330	Escherichia_coli_BSD2780120874st1_A7_BSD2780120874_150323	5	155.198	0.021657	1750238
b1669,b1670,b1671,b1672,b1673	PNBLOCDE_01127	MMBBNHEI_02996	Escherichia_coli_BSD2780120875st1_D4_BSD2780120875_150330	Escherichia_coli_J1100102st1_B7_J1100102_180507	5	124.55	0.0232158	1750238
b1669,b1670,b1671,b1672,b1673	FHBFBBAK_02968	IKPFDOPN_00372	Escherichia_coli_BSD2780120875st2_F6_BSD2780120875_150330	Escherichia_coli_1001099st1_A12_1001099B_141217	5	82.2164	0.0551536	1750238
b1669,b1670,b1671,b1672,b1673	FHBFBBAK_02968	FNJAMFEM_00906	Escherichia_coli_BSD2780120875st2_F6_BSD2780120875_150330	Escherichia_coli_1001136st1_D8_1001136B_160425	5	250.949	0.0146604	1750238
b1669,b1670,b1671,b1672,b1673	FHBFBBAK_02968	AIMPBNFK_00817	Escherichia_coli_BSD2780120875st2_F6_BSD2780120875_150330	Escherichia_coli_1001262st1_E12_1001262B_160229	5	119.691	0	1750238
b1669,b1670,b1671,b1672,b1673	FHBFBBAK_02968	HLMHOKNL_01262	Escherichia_coli_BSD2780120875st2_F6_BSD2780120875_150330	Escherichia_coli_1001262st2_F7_1001262B_160229	5	34.866	0.0007874	1750238
b1669,b1670,b1671,b1672,b1673	FHBFBBAK_02968	CPJHNLKA_02088	Escherichia_coli_BSD2780120875st2_F6_BSD2780120875_150330	Escherichia_coli_1001302st1_A12_1001302B_160321	5	52.4855	0.004273	1750238
b1669,b1670,b1671,b1672,b1673	FHBFBBAK_02968	MLLJGONC_00870	Escherichia_coli_BSD2780120875st2_F6_BSD2780120875_150330	Escherichia_coli_BSD2780061687st1_E2_BSD2780061687_150420	5	226.191	0.0146604	1750238
b1669,b1670,b1671,b1672,b1673	FHBFBBAK_02968	GEGCDOJO_00634	Escherichia_coli_BSD2780120875st2_F6_BSD2780120875_150330	Escherichia_coli_BSD2780061687st2_A6_BSD2780061687_150420	5	121.731	0	1750238
b1669,b1670,b1671,b1672,b1673	FHBFBBAK_02968	GFADHEJD_01958	Escherichia_coli_BSD2780120875st2_F6_BSD2780120875_150330	Escherichia_coli_BSD2780120874st1_A7_BSD2780120874_150323	5	130.122	0.0187648	1750238
b1669,b1670,b1671,b1672,b1673	FHBFBBAK_02968	PNBLOCDE_01127	Escherichia_coli_BSD2780120875st2_F6_BSD2780120875_150330	Escherichia_coli_BSD2780120875st1_D4_BSD2780120875_150330	5	25.0764	0.0212628	1750238
b1669,b1670,b1671,b1672,b1673	FHBFBBAK_02968	MMBBNHEI_02996	Escherichia_coli_BSD2780120875st2_F6_BSD2780120875_150330	Escherichia_coli_J1100102st1_B7_J1100102_180507	5	99.4733	0.001953	1750238
b1669,b1670,b1671,b1672,b1673	MMBBNHEI_02996	GFADHEJD_01958	Escherichia_coli_J1100102st1_B7_J1100102_180507	Escherichia_coli_BSD2780120874st1_A7_BSD2780120874_150323	5	30.6488	0.0207176	1750238
b1669,b1670,b1671,b1672,b1673	GABKINME_00733	IKPFDOPN_00372	Escherichia_coli_J1101004st1_B4_J1101004_170508	Escherichia_coli_1001099st1_A12_1001099B_141217	5	116.142	0.0534968	1750238
b1669,b1670,b1671,b1672,b1673	GABKINME_00733	FNJAMFEM_00906	Escherichia_coli_J1101004st1_B4_J1101004_170508	Escherichia_coli_1001136st1_D8_1001136B_160425	5	284.875	0.0143782	1750238
b1669,b1670,b1671,b1672,b1673	GABKINME_00733	AIMPBNFK_00817	Escherichia_coli_J1101004st1_B4_J1101004_170508	Escherichia_coli_1001262st1_E12_1001262B_160229	5	153.617	0.0187486	1750238
b1669,b1670,b1671,b1672,b1673	GABKINME_00733	HLMHOKNL_01262	Escherichia_coli_J1101004st1_B4_J1101004_170508	Escherichia_coli_1001262st2_F7_1001262B_160229	5	68.7916	0.019536	1750238
b1669,b1670,b1671,b1672,b1673	GABKINME_00733	CPJHNLKA_02088	Escherichia_coli_J1101004st1_B4_J1101004_170508	Escherichia_coli_1001302st1_A12_1001302B_160321	5	86.4111	0.0190552	1750238
b1669,b1670,b1671,b1672,b1673	GABKINME_00733	MLLJGONC_00870	Escherichia_coli_J1101004st1_B4_J1101004_170508	Escherichia_coli_BSD2780061687st1_E2_BSD2780061687_150420	5	260.116	0.0143782	1750238
b1669,b1670,b1671,b1672,b1673	GABKINME_00733	GEGCDOJO_00634	Escherichia_coli_J1101004st1_B4_J1101004_170508	Escherichia_coli_BSD2780061687st2_A6_BSD2780061687_150420	5	155.656	0.0187486	1750238
b1669,b1670,b1671,b1672,b1673	GABKINME_00733	GFADHEJD_01958	Escherichia_coli_J1101004st1_B4_J1101004_170508	Escherichia_coli_BSD2780120874st1_A7_BSD2780120874_150323	5	164.048	0.0165958	1750238
b1669,b1670,b1671,b1672,b1673	GABKINME_00733	PNBLOCDE_01127	Escherichia_coli_J1101004st1_B4_J1101004_170508	Escherichia_coli_BSD2780120875st1_D4_BSD2780120875_150330	5	8.84923	0.0205412	1750238
b1669,b1670,b1671,b1672,b1673	GABKINME_00733	FHBFBBAK_02968	Escherichia_coli_J1101004st1_B4_J1101004_170508	Escherichia_coli_BSD2780120875st2_F6_BSD2780120875_150330	5	33.9256	0.0187486	1750238
b1669,b1670,b1671,b1672,b1673	GABKINME_00733	MMBBNHEI_02996	Escherichia_coli_J1101004st1_B4_J1101004_170508	Escherichia_coli_J1100102st1_B7_J1100102_180507	5	133.399	0.0207014	1750238
b1670,b1671,b1672,b1673,b1674	IKPFDOPN_00371	AIMPBNFK_00816	Escherichia_coli_1001099st1_A12_1001099B_141217	Escherichia_coli_1001262st1_E12_1001262B_160229	5	37.4748	0.0188158	1751707
b1670,b1671,b1672,b1673,b1674	IKPFDOPN_00371	HLMHOKNL_01261	Escherichia_coli_1001099st1_A12_1001099B_141217	Escherichia_coli_1001262st2_F7_1001262B_160229	5	47.3504	0.0178544	1751707
b1670,b1671,b1672,b1673,b1674	IKPFDOPN_00371	CPJHNLKA_02089	Escherichia_coli_1001099st1_A12_1001099B_141217	Escherichia_coli_1001302st1_A12_1001302B_160321	5	29.7308	0.0173736	1751707
b1670,b1671,b1672,b1673,b1674	IKPFDOPN_00371	MLLJGONC_00871	Escherichia_coli_1001099st1_A12_1001099B_141217	Escherichia_coli_BSD2780061687st1_E2_BSD2780061687_150420	5	143.975	0.01463	1751707
b1670,b1671,b1672,b1673,b1674	IKPFDOPN_00371	GFADHEJD_01959	Escherichia_coli_1001099st1_A12_1001099B_141217	Escherichia_coli_BSD2780120874st1_A7_BSD2780120874_150323	5	47.9057	0.017635	1751707
b1670,b1671,b1672,b1673,b1674	IKPFDOPN_00371	PNBLOCDE_01128	Escherichia_coli_1001099st1_A12_1001099B_141217	Escherichia_coli_BSD2780120875st1_D4_BSD2780120875_150330	5	107.293	0.0061828	1751707
b1670,b1671,b1672,b1673,b1674	IKPFDOPN_00371	MMBBNHEI_02995	Escherichia_coli_1001099st1_A12_1001099B_141217	Escherichia_coli_J1100102st1_B7_J1100102_180507	5	17.2569	0.0198072	1751707
b1670,b1671,b1672,b1673,b1674	MLMEICLC_00372	IKPFDOPN_00371	Escherichia_coli_1001099st1_A2_J1101437_171009	Escherichia_coli_1001099st1_A12_1001099B_141217	5	28.9439	0	1751707
b1670,b1671,b1672,b1673,b1674	MLMEICLC_00372	FNJAMFEM_00905	Escherichia_coli_1001099st1_A2_J1101437_171009	Escherichia_coli_1001136st1_D8_1001136B_160425	5	139.789	0.01463	1751707
b1670,b1671,b1672,b1673,b1674	MLMEICLC_00372	AIMPBNFK_00816	Escherichia_coli_1001099st1_A2_J1101437_171009	Escherichia_coli_1001262st1_E12_1001262B_160229	5	8.5309	0.0188158	1751707
b1670,b1671,b1672,b1673,b1674	MLMEICLC_00372	HLMHOKNL_01261	Escherichia_coli_1001099st1_A2_J1101437_171009	Escherichia_coli_1001262st2_F7_1001262B_160229	5	76.2943	0.0178544	1751707
b1670,b1671,b1672,b1673,b1674	MLMEICLC_00372	ILODDOGK_04388	Escherichia_coli_1001099st1_A2_J1101437_171009	Escherichia_coli_1001271st1_G3_1001271B_150615	5	132.807	0.0247674	1751707
b1670,b1671,b1672,b1673,b1674	MLMEICLC_00372	BEJAINNJ_00160	Escherichia_coli_1001099st1_A2_J1101437_171009	Escherichia_coli_1001275st1_E2_1001275B_160808	5	86.1161	0.0187376	1751707
b1670,b1671,b1672,b1673,b1674	MLMEICLC_00372	HOBHOHIN_00937	Escherichia_coli_1001099st1_A2_J1101437_171009	Escherichia_coli_1001283st1_A11_1001283B150217_161031	5	75.3679	0.0195218	1751707
b1670,b1671,b1672,b1673,b1674	MLMEICLC_00372	CPJHNLKA_02089	Escherichia_coli_1001099st1_A2_J1101437_171009	Escherichia_coli_1001302st1_A12_1001302B_160321	5	58.6747	0.0173736	1751707
b1670,b1671,b1672,b1673,b1674	MLMEICLC_00372	MLLJGONC_00871	Escherichia_coli_1001099st1_A2_J1101437_171009	Escherichia_coli_BSD2780061687st1_E2_BSD2780061687_150420	5	115.031	0.01463	1751707
b1670,b1671,b1672,b1673,b1674	MLMEICLC_00372	GEGCDOJO_00635	Escherichia_coli_1001099st1_A2_J1101437_171009	Escherichia_coli_BSD2780061687st2_A6_BSD2780061687_150420	5	10.5706	0.0178544	1751707
b1670,b1671,b1672,b1673,b1674	MLMEICLC_00372	GFADHEJD_01959	Escherichia_coli_1001099st1_A2_J1101437_171009	Escherichia_coli_BSD2780120874st1_A7_BSD2780120874_150323	5	18.9618	0.017635	1751707
b1670,b1671,b1672,b1673,b1674	MLMEICLC_00372	PNBLOCDE_01128	Escherichia_coli_1001099st1_A2_J1101437_171009	Escherichia_coli_BSD2780120875st1_D4_BSD2780120875_150330	5	136.237	0.0061828	1751707
b1670,b1671,b1672,b1673,b1674	MLMEICLC_00372	FHBFBBAK_02969	Escherichia_coli_1001099st1_A2_J1101437_171009	Escherichia_coli_BSD2780120875st2_F6_BSD2780120875_150330	5	111.16	0.0178544	1751707
b1670,b1671,b1672,b1673,b1674	MLMEICLC_00372	MMBBNHEI_02995	Escherichia_coli_1001099st1_A2_J1101437_171009	Escherichia_coli_J1100102st1_B7_J1100102_180507	5	11.687	0.0198072	1751707
b1670,b1671,b1672,b1673,b1674	MLMEICLC_00372	GABKINME_00732	Escherichia_coli_1001099st1_A2_J1101437_171009	Escherichia_coli_J1101004st1_B4_J1101004_170508	5	145.086	0.0154198	1751707
b1670,b1671,b1672,b1673,b1674	FNJAMFEM_00905	IKPFDOPN_00371	Escherichia_coli_1001136st1_D8_1001136B_160425	Escherichia_coli_1001099st1_A12_1001099B_141217	5	168.733	0.01463	1751707
b1670,b1671,b1672,b1673,b1674	FNJAMFEM_00905	AIMPBNFK_00816	Escherichia_coli_1001136st1_D8_1001136B_160425	Escherichia_coli_1001262st1_E12_1001262B_160229	5	131.258	0.015357	1751707
b1670,b1671,b1672,b1673,b1674	FNJAMFEM_00905	HLMHOKNL_01261	Escherichia_coli_1001136st1_D8_1001136B_160425	Escherichia_coli_1001262st2_F7_1001262B_160229	5	216.083	0.0143954	1751707
b1670,b1671,b1672,b1673,b1674	FNJAMFEM_00905	CPJHNLKA_02089	Escherichia_coli_1001136st1_D8_1001136B_160425	Escherichia_coli_1001302st1_A12_1001302B_160321	5	198.464	0.013915	1751707
b1670,b1671,b1672,b1673,b1674	FNJAMFEM_00905	MLLJGONC_00871	Escherichia_coli_1001136st1_D8_1001136B_160425	Escherichia_coli_BSD2780061687st1_E2_BSD2780061687_150420	5	24.7584	0	1751707
b1670,b1671,b1672,b1673,b1674	FNJAMFEM_00905	GEGCDOJO_00635	Escherichia_coli_1001136st1_D8_1001136B_160425	Escherichia_coli_BSD2780061687st2_A6_BSD2780061687_150420	5	129.218	0.0143954	1751707
b1670,b1671,b1672,b1673,b1674	FNJAMFEM_00905	GFADHEJD_01959	Escherichia_coli_1001136st1_D8_1001136B_160425	Escherichia_coli_BSD2780120874st1_A7_BSD2780120874_150323	5	120.827	0.0105398	1751707
b1670,b1671,b1672,b1673,b1674	FNJAMFEM_00905	PNBLOCDE_01128	Escherichia_coli_1001136st1_D8_1001136B_160425	Escherichia_coli_BSD2780120875st1_D4_BSD2780120875_150330	5	276.026	0.0152374	1751707
b1670,b1671,b1672,b1673,b1674	FNJAMFEM_00905	MMBBNHEI_02995	Escherichia_coli_1001136st1_D8_1001136B_160425	Escherichia_coli_J1100102st1_B7_J1100102_180507	5	151.476	0.0163484	1751707
b1670,b1671,b1672,b1673,b1674	AIMPBNFK_00816	GFADHEJD_01959	Escherichia_coli_1001262st1_E12_1001262B_160229	Escherichia_coli_BSD2780120874st1_A7_BSD2780120874_150323	5	10.4309	0.0202488	1751707
b1670,b1671,b1672,b1673,b1674	AIMPBNFK_00816	MMBBNHEI_02995	Escherichia_coli_1001262st1_E12_1001262B_160229	Escherichia_coli_J1100102st1_B7_J1100102_180507	5	20.2179	0.0029146	1751707
b1670,b1671,b1672,b1673,b1674	HLMHOKNL_01261	AIMPBNFK_00816	Escherichia_coli_1001262st2_F7_1001262B_160229	Escherichia_coli_1001262st1_E12_1001262B_160229	5	84.8252	0.0009616	1751707
b1670,b1671,b1672,b1673,b1674	HLMHOKNL_01261	CPJHNLKA_02089	Escherichia_coli_1001262st2_F7_1001262B_160229	Escherichia_coli_1001302st1_A12_1001302B_160321	5	17.6196	0.0034856	1751707
b1670,b1671,b1672,b1673,b1674	HLMHOKNL_01261	GFADHEJD_01959	Escherichia_coli_1001262st2_F7_1001262B_160229	Escherichia_coli_BSD2780120874st1_A7_BSD2780120874_150323	5	95.2561	0.0192872	1751707
b1670,b1671,b1672,b1673,b1674	HLMHOKNL_01261	MMBBNHEI_02995	Escherichia_coli_1001262st2_F7_1001262B_160229	Escherichia_coli_J1100102st1_B7_J1100102_180507	5	64.6073	0.001953	1751707
b1670,b1671,b1672,b1673,b1674	ILODDOGK_04388	IKPFDOPN_00371	Escherichia_coli_1001271st1_G3_1001271B_150615	Escherichia_coli_1001099st1_A12_1001099B_141217	5	103.863	0.0247674	1751707
b1670,b1671,b1672,b1673,b1674	ILODDOGK_04388	FNJAMFEM_00905	Escherichia_coli_1001271st1_G3_1001271B_150615	Escherichia_coli_1001136st1_D8_1001136B_160425	5	272.596	0.0191448	1751707
b1670,b1671,b1672,b1673,b1674	ILODDOGK_04388	AIMPBNFK_00816	Escherichia_coli_1001271st1_G3_1001271B_150615	Escherichia_coli_1001262st1_E12_1001262B_160229	5	141.338	0.0194476	1751707
b1670,b1671,b1672,b1673,b1674	ILODDOGK_04388	HLMHOKNL_01261	Escherichia_coli_1001271st1_G3_1001271B_150615	Escherichia_coli_1001262st2_F7_1001262B_160229	5	56.5123	0.0184862	1751707
b1670,b1671,b1672,b1673,b1674	ILODDOGK_04388	HOBHOHIN_00937	Escherichia_coli_1001271st1_G3_1001271B_150615	Escherichia_coli_1001283st1_A11_1001283B150217_161031	5	57.4386	0.0108686	1751707
b1670,b1671,b1672,b1673,b1674	ILODDOGK_04388	CPJHNLKA_02089	Escherichia_coli_1001271st1_G3_1001271B_150615	Escherichia_coli_1001302st1_A12_1001302B_160321	5	74.1319	0.018049	1751707
b1670,b1671,b1672,b1673,b1674	ILODDOGK_04388	MLLJGONC_00871	Escherichia_coli_1001271st1_G3_1001271B_150615	Escherichia_coli_BSD2780061687st1_E2_BSD2780061687_150420	5	247.837	0.0191448	1751707
b1670,b1671,b1672,b1673,b1674	ILODDOGK_04388	GEGCDOJO_00635	Escherichia_coli_1001271st1_G3_1001271B_150615	Escherichia_coli_BSD2780061687st2_A6_BSD2780061687_150420	5	143.377	0.0184862	1751707
b1670,b1671,b1672,b1673,b1674	ILODDOGK_04388	GFADHEJD_01959	Escherichia_coli_1001271st1_G3_1001271B_150615	Escherichia_coli_BSD2780120874st1_A7_BSD2780120874_150323	5	151.768	0.0204342	1751707
b1670,b1671,b1672,b1673,b1674	ILODDOGK_04388	PNBLOCDE_01128	Escherichia_coli_1001271st1_G3_1001271B_150615	Escherichia_coli_BSD2780120875st1_D4_BSD2780120875_150330	5	3.43005	0.0258016	1751707
b1670,b1671,b1672,b1673,b1674	ILODDOGK_04388	FHBFBBAK_02969	Escherichia_coli_1001271st1_G3_1001271B_150615	Escherichia_coli_BSD2780120875st2_F6_BSD2780120875_150330	5	21.6463	0.0184862	1751707
b1670,b1671,b1672,b1673,b1674	ILODDOGK_04388	MMBBNHEI_02995	Escherichia_coli_1001271st1_G3_1001271B_150615	Escherichia_coli_J1100102st1_B7_J1100102_180507	5	121.12	0.0204822	1751707
b1670,b1671,b1672,b1673,b1674	ILODDOGK_04388	GABKINME_00732	Escherichia_coli_1001271st1_G3_1001271B_150615	Escherichia_coli_J1101004st1_B4_J1101004_170508	5	12.2793	0.0212364	1751707
b1670,b1671,b1672,b1673,b1674	BEJAINNJ_00160	IKPFDOPN_00371	Escherichia_coli_1001275st1_E2_1001275B_160808	Escherichia_coli_1001099st1_A12_1001099B_141217	5	115.06	0.0187376	1751707
b1670,b1671,b1672,b1673,b1674	BEJAINNJ_00160	FNJAMFEM_00905	Escherichia_coli_1001275st1_E2_1001275B_160808	Escherichia_coli_1001136st1_D8_1001136B_160425	5	53.6729	0.0112878	1751707
b1670,b1671,b1672,b1673,b1674	BEJAINNJ_00160	AIMPBNFK_00816	Escherichia_coli_1001275st1_E2_1001275B_160808	Escherichia_coli_1001262st1_E12_1001262B_160229	5	77.5852	0.015083	1751707
b1670,b1671,b1672,b1673,b1674	BEJAINNJ_00160	HLMHOKNL_01261	Escherichia_coli_1001275st1_E2_1001275B_160808	Escherichia_coli_1001262st2_F7_1001262B_160229	5	162.41	0.0141214	1751707
b1670,b1671,b1672,b1673,b1674	BEJAINNJ_00160	ILODDOGK_04388	Escherichia_coli_1001275st1_E2_1001275B_160808	Escherichia_coli_1001271st1_G3_1001271B_150615	5	218.923	0.0106734	1751707
b1670,b1671,b1672,b1673,b1674	BEJAINNJ_00160	HOBHOHIN_00937	Escherichia_coli_1001275st1_E2_1001275B_160808	Escherichia_coli_1001283st1_A11_1001283B150217_161031	5	161.484	0.0060906	1751707
b1670,b1671,b1672,b1673,b1674	BEJAINNJ_00160	CPJHNLKA_02089	Escherichia_coli_1001275st1_E2_1001275B_160808	Escherichia_coli_1001302st1_A12_1001302B_160321	5	144.791	0.013641	1751707
b1670,b1671,b1672,b1673,b1674	BEJAINNJ_00160	MLLJGONC_00871	Escherichia_coli_1001275st1_E2_1001275B_160808	Escherichia_coli_BSD2780061687st1_E2_BSD2780061687_150420	5	28.9145	0.0112878	1751707
b1670,b1671,b1672,b1673,b1674	BEJAINNJ_00160	GEGCDOJO_00635	Escherichia_coli_1001275st1_E2_1001275B_160808	Escherichia_coli_BSD2780061687st2_A6_BSD2780061687_150420	5	75.5455	0.0141214	1751707
b1670,b1671,b1672,b1673,b1674	BEJAINNJ_00160	GFADHEJD_01959	Escherichia_coli_1001275st1_E2_1001275B_160808	Escherichia_coli_BSD2780120874st1_A7_BSD2780120874_150323	5	67.1543	0.0124908	1751707
b1670,b1671,b1672,b1673,b1674	BEJAINNJ_00160	PNBLOCDE_01128	Escherichia_coli_1001275st1_E2_1001275B_160808	Escherichia_coli_BSD2780120875st1_D4_BSD2780120875_150330	5	222.353	0.0193448	1751707
b1670,b1671,b1672,b1673,b1674	BEJAINNJ_00160	FHBFBBAK_02969	Escherichia_coli_1001275st1_E2_1001275B_160808	Escherichia_coli_BSD2780120875st2_F6_BSD2780120875_150330	5	197.276	0.0141214	1751707
b1670,b1671,b1672,b1673,b1674	BEJAINNJ_00160	MMBBNHEI_02995	Escherichia_coli_1001275st1_E2_1001275B_160808	Escherichia_coli_J1100102st1_B7_J1100102_180507	5	97.8031	0.0160744	1751707
b1670,b1671,b1672,b1673,b1674	BEJAINNJ_00160	GABKINME_00732	Escherichia_coli_1001275st1_E2_1001275B_160808	Escherichia_coli_J1101004st1_B4_J1101004_170508	5	231.202	0.015134	1751707
b1670,b1671,b1672,b1673,b1674	HOBHOHIN_00937	IKPFDOPN_00371	Escherichia_coli_1001283st1_A11_1001283B150217_161031	Escherichia_coli_1001099st1_A12_1001099B_141217	5	46.4241	0.0195218	1751707
b1670,b1671,b1672,b1673,b1674	HOBHOHIN_00937	FNJAMFEM_00905	Escherichia_coli_1001283st1_A11_1001283B150217_161031	Escherichia_coli_1001136st1_D8_1001136B_160425	5	215.157	0.0139228	1751707
b1670,b1671,b1672,b1673,b1674	HOBHOHIN_00937	AIMPBNFK_00816	Escherichia_coli_1001283st1_A11_1001283B150217_161031	Escherichia_coli_1001262st1_E12_1001262B_160229	5	83.8989	0.0181084	1751707
b1670,b1671,b1672,b1673,b1674	HOBHOHIN_00937	HLMHOKNL_01261	Escherichia_coli_1001283st1_A11_1001283B150217_161031	Escherichia_coli_1001262st2_F7_1001262B_160229	5	0.92631	0.017147	1751707
b1670,b1671,b1672,b1673,b1674	HOBHOHIN_00937	CPJHNLKA_02089	Escherichia_coli_1001283st1_A11_1001283B150217_161031	Escherichia_coli_1001302st1_A12_1001302B_160321	5	16.6932	0.0166666	1751707
b1670,b1671,b1672,b1673,b1674	HOBHOHIN_00937	MLLJGONC_00871	Escherichia_coli_1001283st1_A11_1001283B150217_161031	Escherichia_coli_BSD2780061687st1_E2_BSD2780061687_150420	5	190.399	0.0139228	1751707
b1670,b1671,b1672,b1673,b1674	HOBHOHIN_00937	GEGCDOJO_00635	Escherichia_coli_1001283st1_A11_1001283B150217_161031	Escherichia_coli_BSD2780061687st2_A6_BSD2780061687_150420	5	85.9386	0.017147	1751707
b1670,b1671,b1672,b1673,b1674	HOBHOHIN_00937	GFADHEJD_01959	Escherichia_coli_1001283st1_A11_1001283B150217_161031	Escherichia_coli_BSD2780120874st1_A7_BSD2780120874_150323	5	94.3298	0.017049	1751707
b1670,b1671,b1672,b1673,b1674	HOBHOHIN_00937	PNBLOCDE_01128	Escherichia_coli_1001283st1_A11_1001283B150217_161031	Escherichia_coli_BSD2780120875st1_D4_BSD2780120875_150330	5	60.8687	0.022016	1751707
b1670,b1671,b1672,b1673,b1674	HOBHOHIN_00937	FHBFBBAK_02969	Escherichia_coli_1001283st1_A11_1001283B150217_161031	Escherichia_coli_BSD2780120875st2_F6_BSD2780120875_150330	5	35.7923	0.017147	1751707
b1670,b1671,b1672,b1673,b1674	HOBHOHIN_00937	MMBBNHEI_02995	Escherichia_coli_1001283st1_A11_1001283B150217_161031	Escherichia_coli_J1100102st1_B7_J1100102_180507	5	63.681	0.0190998	1751707
b1670,b1671,b1672,b1673,b1674	HOBHOHIN_00937	GABKINME_00732	Escherichia_coli_1001283st1_A11_1001283B150217_161031	Escherichia_coli_J1101004st1_B4_J1101004_170508	5	69.7179	0.0139952	1751707
b1670,b1671,b1672,b1673,b1674	CPJHNLKA_02089	AIMPBNFK_00816	Escherichia_coli_1001302st1_A12_1001302B_160321	Escherichia_coli_1001262st1_E12_1001262B_160229	5	67.2056	0.0044472	1751707
b1670,b1671,b1672,b1673,b1674	CPJHNLKA_02089	GFADHEJD_01959	Escherichia_coli_1001302st1_A12_1001302B_160321	Escherichia_coli_BSD2780120874st1_A7_BSD2780120874_150323	5	77.6365	0.0188066	1751707
b1670,b1671,b1672,b1673,b1674	CPJHNLKA_02089	MMBBNHEI_02995	Escherichia_coli_1001302st1_A12_1001302B_160321	Escherichia_coli_J1100102st1_B7_J1100102_180507	5	46.9877	0.0054384	1751707
b1670,b1671,b1672,b1673,b1674	MLLJGONC_00871	AIMPBNFK_00816	Escherichia_coli_BSD2780061687st1_E2_BSD2780061687_150420	Escherichia_coli_1001262st1_E12_1001262B_160229	5	106.5	0.015357	1751707
b1670,b1671,b1672,b1673,b1674	MLLJGONC_00871	HLMHOKNL_01261	Escherichia_coli_BSD2780061687st1_E2_BSD2780061687_150420	Escherichia_coli_1001262st2_F7_1001262B_160229	5	191.325	0.0143954	1751707
b1670,b1671,b1672,b1673,b1674	MLLJGONC_00871	CPJHNLKA_02089	Escherichia_coli_BSD2780061687st1_E2_BSD2780061687_150420	Escherichia_coli_1001302st1_A12_1001302B_160321	5	173.705	0.013915	1751707
b1670,b1671,b1672,b1673,b1674	MLLJGONC_00871	GFADHEJD_01959	Escherichia_coli_BSD2780061687st1_E2_BSD2780061687_150420	Escherichia_coli_BSD2780120874st1_A7_BSD2780120874_150323	5	96.0688	0.0105398	1751707
b1670,b1671,b1672,b1673,b1674	MLLJGONC_00871	MMBBNHEI_02995	Escherichia_coli_BSD2780061687st1_E2_BSD2780061687_150420	Escherichia_coli_J1100102st1_B7_J1100102_180507	5	126.718	0.0163484	1751707
b1670,b1671,b1672,b1673,b1674	GEGCDOJO_00635	IKPFDOPN_00371	Escherichia_coli_BSD2780061687st2_A6_BSD2780061687_150420	Escherichia_coli_1001099st1_A12_1001099B_141217	5	39.5145	0.0178544	1751707
b1670,b1671,b1672,b1673,b1674	GEGCDOJO_00635	AIMPBNFK_00816	Escherichia_coli_BSD2780061687st2_A6_BSD2780061687_150420	Escherichia_coli_1001262st1_E12_1001262B_160229	5	2.03969	0.0009616	1751707
b1670,b1671,b1672,b1673,b1674	GEGCDOJO_00635	HLMHOKNL_01261	Escherichia_coli_BSD2780061687st2_A6_BSD2780061687_150420	Escherichia_coli_1001262st2_F7_1001262B_160229	5	86.8649	0	1751707
b1670,b1671,b1672,b1673,b1674	GEGCDOJO_00635	CPJHNLKA_02089	Escherichia_coli_BSD2780061687st2_A6_BSD2780061687_150420	Escherichia_coli_1001302st1_A12_1001302B_160321	5	69.2453	0.0034856	1751707
b1670,b1671,b1672,b1673,b1674	GEGCDOJO_00635	MLLJGONC_00871	Escherichia_coli_BSD2780061687st2_A6_BSD2780061687_150420	Escherichia_coli_BSD2780061687st1_E2_BSD2780061687_150420	5	104.46	0.0143954	1751707
b1670,b1671,b1672,b1673,b1674	GEGCDOJO_00635	GFADHEJD_01959	Escherichia_coli_BSD2780061687st2_A6_BSD2780061687_150420	Escherichia_coli_BSD2780120874st1_A7_BSD2780120874_150323	5	8.39122	0.0192872	1751707
b1670,b1671,b1672,b1673,b1674	GEGCDOJO_00635	PNBLOCDE_01128	Escherichia_coli_BSD2780061687st2_A6_BSD2780061687_150420	Escherichia_coli_BSD2780120875st1_D4_BSD2780120875_150330	5	146.807	0.0184614	1751707
b1670,b1671,b1672,b1673,b1674	GEGCDOJO_00635	MMBBNHEI_02995	Escherichia_coli_BSD2780061687st2_A6_BSD2780061687_150420	Escherichia_coli_J1100102st1_B7_J1100102_180507	5	22.2576	0.001953	1751707
b1670,b1671,b1672,b1673,b1674	PNBLOCDE_01128	AIMPBNFK_00816	Escherichia_coli_BSD2780120875st1_D4_BSD2780120875_150330	Escherichia_coli_1001262st1_E12_1001262B_160229	5	144.768	0.019423	1751707
b1670,b1671,b1672,b1673,b1674	PNBLOCDE_01128	HLMHOKNL_01261	Escherichia_coli_BSD2780120875st1_D4_BSD2780120875_150330	Escherichia_coli_1001262st2_F7_1001262B_160229	5	59.9424	0.0184614	1751707
b1670,b1671,b1672,b1673,b1674	PNBLOCDE_01128	CPJHNLKA_02089	Escherichia_coli_BSD2780120875st1_D4_BSD2780120875_150330	Escherichia_coli_1001302st1_A12_1001302B_160321	5	77.5619	0.0179808	1751707
b1670,b1671,b1672,b1673,b1674	PNBLOCDE_01128	MLLJGONC_00871	Escherichia_coli_BSD2780120875st1_D4_BSD2780120875_150330	Escherichia_coli_BSD2780061687st1_E2_BSD2780061687_150420	5	251.267	0.0152374	1751707
b1670,b1671,b1672,b1673,b1674	PNBLOCDE_01128	GFADHEJD_01959	Escherichia_coli_BSD2780120875st1_D4_BSD2780120875_150330	Escherichia_coli_BSD2780120874st1_A7_BSD2780120874_150323	5	155.198	0.0182424	1751707
b1670,b1671,b1672,b1673,b1674	PNBLOCDE_01128	MMBBNHEI_02995	Escherichia_coli_BSD2780120875st1_D4_BSD2780120875_150330	Escherichia_coli_J1100102st1_B7_J1100102_180507	5	124.55	0.0204144	1751707
b1670,b1671,b1672,b1673,b1674	FHBFBBAK_02969	IKPFDOPN_00371	Escherichia_coli_BSD2780120875st2_F6_BSD2780120875_150330	Escherichia_coli_1001099st1_A12_1001099B_141217	5	82.2164	0.0178544	1751707
b1670,b1671,b1672,b1673,b1674	FHBFBBAK_02969	FNJAMFEM_00905	Escherichia_coli_BSD2780120875st2_F6_BSD2780120875_150330	Escherichia_coli_1001136st1_D8_1001136B_160425	5	250.949	0.0143954	1751707
b1670,b1671,b1672,b1673,b1674	FHBFBBAK_02969	AIMPBNFK_00816	Escherichia_coli_BSD2780120875st2_F6_BSD2780120875_150330	Escherichia_coli_1001262st1_E12_1001262B_160229	5	119.691	0.0009616	1751707
b1670,b1671,b1672,b1673,b1674	FHBFBBAK_02969	HLMHOKNL_01261	Escherichia_coli_BSD2780120875st2_F6_BSD2780120875_150330	Escherichia_coli_1001262st2_F7_1001262B_160229	5	34.866	0	1751707
b1670,b1671,b1672,b1673,b1674	FHBFBBAK_02969	CPJHNLKA_02089	Escherichia_coli_BSD2780120875st2_F6_BSD2780120875_150330	Escherichia_coli_1001302st1_A12_1001302B_160321	5	52.4855	0.0034856	1751707
b1670,b1671,b1672,b1673,b1674	FHBFBBAK_02969	MLLJGONC_00871	Escherichia_coli_BSD2780120875st2_F6_BSD2780120875_150330	Escherichia_coli_BSD2780061687st1_E2_BSD2780061687_150420	5	226.191	0.0143954	1751707
b1670,b1671,b1672,b1673,b1674	FHBFBBAK_02969	GEGCDOJO_00635	Escherichia_coli_BSD2780120875st2_F6_BSD2780120875_150330	Escherichia_coli_BSD2780061687st2_A6_BSD2780061687_150420	5	121.731	0	1751707
b1670,b1671,b1672,b1673,b1674	FHBFBBAK_02969	GFADHEJD_01959	Escherichia_coli_BSD2780120875st2_F6_BSD2780120875_150330	Escherichia_coli_BSD2780120874st1_A7_BSD2780120874_150323	5	130.122	0.0192872	1751707
b1670,b1671,b1672,b1673,b1674	FHBFBBAK_02969	PNBLOCDE_01128	Escherichia_coli_BSD2780120875st2_F6_BSD2780120875_150330	Escherichia_coli_BSD2780120875st1_D4_BSD2780120875_150330	5	25.0764	0.0184614	1751707
b1670,b1671,b1672,b1673,b1674	FHBFBBAK_02969	MMBBNHEI_02995	Escherichia_coli_BSD2780120875st2_F6_BSD2780120875_150330	Escherichia_coli_J1100102st1_B7_J1100102_180507	5	99.4733	0.001953	1751707
b1670,b1671,b1672,b1673,b1674	MMBBNHEI_02995	GFADHEJD_01959	Escherichia_coli_J1100102st1_B7_J1100102_180507	Escherichia_coli_BSD2780120874st1_A7_BSD2780120874_150323	5	30.6488	0.02124	1751707
b1670,b1671,b1672,b1673,b1674	GABKINME_00732	IKPFDOPN_00371	Escherichia_coli_J1101004st1_B4_J1101004_170508	Escherichia_coli_1001099st1_A12_1001099B_141217	5	116.142	0.0154198	1751707
b1670,b1671,b1672,b1673,b1674	GABKINME_00732	FNJAMFEM_00905	Escherichia_coli_J1101004st1_B4_J1101004_170508	Escherichia_coli_1001136st1_D8_1001136B_160425	5	284.875	0.0123642	1751707
b1670,b1671,b1672,b1673,b1674	GABKINME_00732	AIMPBNFK_00816	Escherichia_coli_J1101004st1_B4_J1101004_170508	Escherichia_coli_1001262st1_E12_1001262B_160229	5	153.617	0.0198842	1751707
b1670,b1671,b1672,b1673,b1674	GABKINME_00732	HLMHOKNL_01261	Escherichia_coli_J1101004st1_B4_J1101004_170508	Escherichia_coli_1001262st2_F7_1001262B_160229	5	68.7916	0.0189228	1751707
b1670,b1671,b1672,b1673,b1674	GABKINME_00732	CPJHNLKA_02089	Escherichia_coli_J1101004st1_B4_J1101004_170508	Escherichia_coli_1001302st1_A12_1001302B_160321	5	86.4111	0.018442	1751707
b1670,b1671,b1672,b1673,b1674	GABKINME_00732	MLLJGONC_00871	Escherichia_coli_J1101004st1_B4_J1101004_170508	Escherichia_coli_BSD2780061687st1_E2_BSD2780061687_150420	5	260.116	0.0123642	1751707
b1670,b1671,b1672,b1673,b1674	GABKINME_00732	GEGCDOJO_00635	Escherichia_coli_J1101004st1_B4_J1101004_170508	Escherichia_coli_BSD2780061687st2_A6_BSD2780061687_150420	5	155.656	0.0189228	1751707
b1670,b1671,b1672,b1673,b1674	GABKINME_00732	GFADHEJD_01959	Escherichia_coli_J1101004st1_B4_J1101004_170508	Escherichia_coli_BSD2780120874st1_A7_BSD2780120874_150323	5	164.048	0.0172924	1751707
b1670,b1671,b1672,b1673,b1674	GABKINME_00732	PNBLOCDE_01128	Escherichia_coli_J1101004st1_B4_J1101004_170508	Escherichia_coli_BSD2780120875st1_D4_BSD2780120875_150330	5	8.84923	0.017914	1751707
b1670,b1671,b1672,b1673,b1674	GABKINME_00732	FHBFBBAK_02969	Escherichia_coli_J1101004st1_B4_J1101004_170508	Escherichia_coli_BSD2780120875st2_F6_BSD2780120875_150330	5	33.9256	0.0189228	1751707
b1670,b1671,b1672,b1673,b1674	GABKINME_00732	MMBBNHEI_02995	Escherichia_coli_J1101004st1_B4_J1101004_170508	Escherichia_coli_J1100102st1_B7_J1100102_180507	5	133.399	0.0208756	1751707
b1671,b1672,b1673,b1674	IKPFDOPN_00370	AIMPBNFK_00815	Escherichia_coli_1001099st1_A12_1001099B_141217	Escherichia_coli_1001262st1_E12_1001262B_160229	5	37.4748	0.0177725	1752098
b1671,b1672,b1673,b1674	IKPFDOPN_00370	HLMHOKNL_01260	Escherichia_coli_1001099st1_A12_1001099B_141217	Escherichia_coli_1001262st2_F7_1001262B_160229	5	47.3504	0.0165707	1752098
b1671,b1672,b1673,b1674	IKPFDOPN_00370	CPJHNLKA_02090	Escherichia_coli_1001099st1_A12_1001099B_141217	Escherichia_coli_1001302st1_A12_1001302B_160321	5	29.7308	0.0169277	1752098
b1671,b1672,b1673,b1674	IKPFDOPN_00370	MLLJGONC_00872	Escherichia_coli_1001099st1_A12_1001099B_141217	Escherichia_coli_BSD2780061687st1_E2_BSD2780061687_150420	5	143.975	0.015414	1752098
b1671,b1672,b1673,b1674	IKPFDOPN_00370	GFADHEJD_01960	Escherichia_coli_1001099st1_A12_1001099B_141217	Escherichia_coli_BSD2780120874st1_A7_BSD2780120874_150323	5	47.9057	0.0172545	1752098
b1671,b1672,b1673,b1674	IKPFDOPN_00370	PNBLOCDE_01129	Escherichia_coli_1001099st1_A12_1001099B_141217	Escherichia_coli_BSD2780120875st1_D4_BSD2780120875_150330	5	107.293	0.00581275	1752098
b1671,b1672,b1673,b1674	IKPFDOPN_00370	MMBBNHEI_02994	Escherichia_coli_1001099st1_A12_1001099B_141217	Escherichia_coli_J1100102st1_B7_J1100102_180507	5	17.2569	0.018054	1752098
b1671,b1672,b1673,b1674	MLMEICLC_00371	IKPFDOPN_00370	Escherichia_coli_1001099st1_A2_J1101437_171009	Escherichia_coli_1001099st1_A12_1001099B_141217	5	28.9439	0	1752098
b1671,b1672,b1673,b1674	MLMEICLC_00371	FNJAMFEM_00904	Escherichia_coli_1001099st1_A2_J1101437_171009	Escherichia_coli_1001136st1_D8_1001136B_160425	5	139.789	0.015414	1752098
b1671,b1672,b1673,b1674	MLMEICLC_00371	AIMPBNFK_00815	Escherichia_coli_1001099st1_A2_J1101437_171009	Escherichia_coli_1001262st1_E12_1001262B_160229	5	8.5309	0.0177725	1752098
b1671,b1672,b1673,b1674	MLMEICLC_00371	HLMHOKNL_01260	Escherichia_coli_1001099st1_A2_J1101437_171009	Escherichia_coli_1001262st2_F7_1001262B_160229	5	76.2943	0.0165707	1752098
b1671,b1672,b1673,b1674	MLMEICLC_00371	ILODDOGK_04389	Escherichia_coli_1001099st1_A2_J1101437_171009	Escherichia_coli_1001271st1_G3_1001271B_150615	5	132.807	0.02617	1752098
b1671,b1672,b1673,b1674	MLMEICLC_00371	BEJAINNJ_00161	Escherichia_coli_1001099st1_A2_J1101437_171009	Escherichia_coli_1001275st1_E2_1001275B_160808	5	86.1161	0.0195905	1752098
b1671,b1672,b1673,b1674	MLMEICLC_00371	HOBHOHIN_00936	Escherichia_coli_1001099st1_A2_J1101437_171009	Escherichia_coli_1001283st1_A11_1001283B150217_161031	5	75.3679	0.019613	1752098
b1671,b1672,b1673,b1674	MLMEICLC_00371	CPJHNLKA_02090	Escherichia_coli_1001099st1_A2_J1101437_171009	Escherichia_coli_1001302st1_A12_1001302B_160321	5	58.6747	0.0169277	1752098
b1671,b1672,b1673,b1674	MLMEICLC_00371	MLLJGONC_00872	Escherichia_coli_1001099st1_A2_J1101437_171009	Escherichia_coli_BSD2780061687st1_E2_BSD2780061687_150420	5	115.031	0.015414	1752098
b1671,b1672,b1673,b1674	MLMEICLC_00371	GEGCDOJO_00636	Escherichia_coli_1001099st1_A2_J1101437_171009	Escherichia_coli_BSD2780061687st2_A6_BSD2780061687_150420	5	10.5706	0.0165707	1752098
b1671,b1672,b1673,b1674	MLMEICLC_00371	GFADHEJD_01960	Escherichia_coli_1001099st1_A2_J1101437_171009	Escherichia_coli_BSD2780120874st1_A7_BSD2780120874_150323	5	18.9618	0.0172545	1752098
b1671,b1672,b1673,b1674	MLMEICLC_00371	PNBLOCDE_01129	Escherichia_coli_1001099st1_A2_J1101437_171009	Escherichia_coli_BSD2780120875st1_D4_BSD2780120875_150330	5	136.237	0.00581275	1752098
b1671,b1672,b1673,b1674	MLMEICLC_00371	FHBFBBAK_02970	Escherichia_coli_1001099st1_A2_J1101437_171009	Escherichia_coli_BSD2780120875st2_F6_BSD2780120875_150330	5	111.16	0.0165707	1752098
b1671,b1672,b1673,b1674	MLMEICLC_00371	MMBBNHEI_02994	Escherichia_coli_1001099st1_A2_J1101437_171009	Escherichia_coli_J1100102st1_B7_J1100102_180507	5	11.687	0.018054	1752098
b1671,b1672,b1673,b1674	MLMEICLC_00371	GABKINME_00731	Escherichia_coli_1001099st1_A2_J1101437_171009	Escherichia_coli_J1101004st1_B4_J1101004_170508	5	145.086	0.0144855	1752098
b1671,b1672,b1673,b1674	FNJAMFEM_00904	IKPFDOPN_00370	Escherichia_coli_1001136st1_D8_1001136B_160425	Escherichia_coli_1001099st1_A12_1001099B_141217	5	168.733	0.015414	1752098
b1671,b1672,b1673,b1674	FNJAMFEM_00904	AIMPBNFK_00815	Escherichia_coli_1001136st1_D8_1001136B_160425	Escherichia_coli_1001262st1_E12_1001262B_160229	5	131.258	0.0124913	1752098
b1671,b1672,b1673,b1674	FNJAMFEM_00904	HLMHOKNL_01260	Escherichia_coli_1001136st1_D8_1001136B_160425	Escherichia_coli_1001262st2_F7_1001262B_160229	5	216.083	0.0112893	1752098
b1671,b1672,b1673,b1674	FNJAMFEM_00904	CPJHNLKA_02090	Escherichia_coli_1001136st1_D8_1001136B_160425	Escherichia_coli_1001302st1_A12_1001302B_160321	5	198.464	0.0116465	1752098
b1671,b1672,b1673,b1674	FNJAMFEM_00904	MLLJGONC_00872	Escherichia_coli_1001136st1_D8_1001136B_160425	Escherichia_coli_BSD2780061687st1_E2_BSD2780061687_150420	5	24.7584	0	1752098
b1671,b1672,b1673,b1674	FNJAMFEM_00904	GEGCDOJO_00636	Escherichia_coli_1001136st1_D8_1001136B_160425	Escherichia_coli_BSD2780061687st2_A6_BSD2780061687_150420	5	129.218	0.0112893	1752098
b1671,b1672,b1673,b1674	FNJAMFEM_00904	GFADHEJD_01960	Escherichia_coli_1001136st1_D8_1001136B_160425	Escherichia_coli_BSD2780120874st1_A7_BSD2780120874_150323	5	120.827	0.011259	1752098
b1671,b1672,b1673,b1674	FNJAMFEM_00904	PNBLOCDE_01129	Escherichia_coli_1001136st1_D8_1001136B_160425	Escherichia_coli_BSD2780120875st1_D4_BSD2780120875_150330	5	276.026	0.0142575	1752098
b1671,b1672,b1673,b1674	FNJAMFEM_00904	MMBBNHEI_02994	Escherichia_coli_1001136st1_D8_1001136B_160425	Escherichia_coli_J1100102st1_B7_J1100102_180507	5	151.476	0.0127727	1752098
b1671,b1672,b1673,b1674	AIMPBNFK_00815	GFADHEJD_01960	Escherichia_coli_1001262st1_E12_1001262B_160229	Escherichia_coli_BSD2780120874st1_A7_BSD2780120874_150323	5	10.4309	0.0166903	1752098
b1671,b1672,b1673,b1674	AIMPBNFK_00815	MMBBNHEI_02994	Escherichia_coli_1001262st1_E12_1001262B_160229	Escherichia_coli_J1100102st1_B7_J1100102_180507	5	20.2179	0.0026855	1752098
b1671,b1672,b1673,b1674	HLMHOKNL_01260	AIMPBNFK_00815	Escherichia_coli_1001262st2_F7_1001262B_160229	Escherichia_coli_1001262st1_E12_1001262B_160229	5	84.8252	0.001202	1752098
b1671,b1672,b1673,b1674	HLMHOKNL_01260	CPJHNLKA_02090	Escherichia_coli_1001262st2_F7_1001262B_160229	Escherichia_coli_1001302st1_A12_1001302B_160321	5	17.6196	0.0014835	1752098
b1671,b1672,b1673,b1674	HLMHOKNL_01260	GFADHEJD_01960	Escherichia_coli_1001262st2_F7_1001262B_160229	Escherichia_coli_BSD2780120874st1_A7_BSD2780120874_150323	5	95.2561	0.0154883	1752098
b1671,b1672,b1673,b1674	HLMHOKNL_01260	MMBBNHEI_02994	Escherichia_coli_1001262st2_F7_1001262B_160229	Escherichia_coli_J1100102st1_B7_J1100102_180507	5	64.6073	0.0014835	1752098
b1671,b1672,b1673,b1674	ILODDOGK_04389	IKPFDOPN_00370	Escherichia_coli_1001271st1_G3_1001271B_150615	Escherichia_coli_1001099st1_A12_1001099B_141217	5	103.863	0.02617	1752098
b1671,b1672,b1673,b1674	ILODDOGK_04389	FNJAMFEM_00904	Escherichia_coli_1001271st1_G3_1001271B_150615	Escherichia_coli_1001136st1_D8_1001136B_160425	5	272.596	0.0181837	1752098
b1671,b1672,b1673,b1674	ILODDOGK_04389	AIMPBNFK_00815	Escherichia_coli_1001271st1_G3_1001271B_150615	Escherichia_coli_1001262st1_E12_1001262B_160229	5	141.338	0.0176045	1752098
b1671,b1672,b1673,b1674	ILODDOGK_04389	HLMHOKNL_01260	Escherichia_coli_1001271st1_G3_1001271B_150615	Escherichia_coli_1001262st2_F7_1001262B_160229	5	56.5123	0.0164028	1752098
b1671,b1672,b1673,b1674	ILODDOGK_04389	HOBHOHIN_00936	Escherichia_coli_1001271st1_G3_1001271B_150615	Escherichia_coli_1001283st1_A11_1001283B150217_161031	5	57.4386	0.00975425	1752098
b1671,b1672,b1673,b1674	ILODDOGK_04389	CPJHNLKA_02090	Escherichia_coli_1001271st1_G3_1001271B_150615	Escherichia_coli_1001302st1_A12_1001302B_160321	5	74.1319	0.016814	1752098
b1671,b1672,b1673,b1674	ILODDOGK_04389	MLLJGONC_00872	Escherichia_coli_1001271st1_G3_1001271B_150615	Escherichia_coli_BSD2780061687st1_E2_BSD2780061687_150420	5	247.837	0.0181837	1752098
b1671,b1672,b1673,b1674	ILODDOGK_04389	GEGCDOJO_00636	Escherichia_coli_1001271st1_G3_1001271B_150615	Escherichia_coli_BSD2780061687st2_A6_BSD2780061687_150420	5	143.377	0.0164028	1752098
b1671,b1672,b1673,b1674	ILODDOGK_04389	GFADHEJD_01960	Escherichia_coli_1001271st1_G3_1001271B_150615	Escherichia_coli_BSD2780120874st1_A7_BSD2780120874_150323	5	151.768	0.01788	1752098
b1671,b1672,b1673,b1674	ILODDOGK_04389	PNBLOCDE_01129	Escherichia_coli_1001271st1_G3_1001271B_150615	Escherichia_coli_BSD2780120875st1_D4_BSD2780120875_150330	5	3.43005	0.025547	1752098
b1671,b1672,b1673,b1674	ILODDOGK_04389	FHBFBBAK_02970	Escherichia_coli_1001271st1_G3_1001271B_150615	Escherichia_coli_BSD2780120875st2_F6_BSD2780120875_150330	5	21.6463	0.0164028	1752098
b1671,b1672,b1673,b1674	ILODDOGK_04389	MMBBNHEI_02994	Escherichia_coli_1001271st1_G3_1001271B_150615	Escherichia_coli_J1100102st1_B7_J1100102_180507	5	121.12	0.01794	1752098
b1671,b1672,b1673,b1674	ILODDOGK_04389	GABKINME_00731	Escherichia_coli_1001271st1_G3_1001271B_150615	Escherichia_coli_J1101004st1_B4_J1101004_170508	5	12.2793	0.0198405	1752098
b1671,b1672,b1673,b1674	BEJAINNJ_00161	IKPFDOPN_00370	Escherichia_coli_1001275st1_E2_1001275B_160808	Escherichia_coli_1001099st1_A12_1001099B_141217	5	115.06	0.0195905	1752098
b1671,b1672,b1673,b1674	BEJAINNJ_00161	FNJAMFEM_00904	Escherichia_coli_1001275st1_E2_1001275B_160808	Escherichia_coli_1001136st1_D8_1001136B_160425	5	53.6729	0.0112362	1752098
b1671,b1672,b1673,b1674	BEJAINNJ_00161	AIMPBNFK_00815	Escherichia_coli_1001275st1_E2_1001275B_160808	Escherichia_coli_1001262st1_E12_1001262B_160229	5	77.5852	0.011191	1752098
b1671,b1672,b1673,b1674	BEJAINNJ_00161	HLMHOKNL_01260	Escherichia_coli_1001275st1_E2_1001275B_160808	Escherichia_coli_1001262st2_F7_1001262B_160229	5	162.41	0.009989	1752098
b1671,b1672,b1673,b1674	BEJAINNJ_00161	ILODDOGK_04389	Escherichia_coli_1001275st1_E2_1001275B_160808	Escherichia_coli_1001271st1_G3_1001271B_150615	5	218.923	0.0085525	1752098
b1671,b1672,b1673,b1674	BEJAINNJ_00161	HOBHOHIN_00936	Escherichia_coli_1001275st1_E2_1001275B_160808	Escherichia_coli_1001283st1_A11_1001283B150217_161031	5	161.484	0.00473975	1752098
b1671,b1672,b1673,b1674	BEJAINNJ_00161	CPJHNLKA_02090	Escherichia_coli_1001275st1_E2_1001275B_160808	Escherichia_coli_1001302st1_A12_1001302B_160321	5	144.791	0.0103462	1752098
b1671,b1672,b1673,b1674	BEJAINNJ_00161	MLLJGONC_00872	Escherichia_coli_1001275st1_E2_1001275B_160808	Escherichia_coli_BSD2780061687st1_E2_BSD2780061687_150420	5	28.9145	0.0112362	1752098
b1671,b1672,b1673,b1674	BEJAINNJ_00161	GEGCDOJO_00636	Escherichia_coli_1001275st1_E2_1001275B_160808	Escherichia_coli_BSD2780061687st2_A6_BSD2780061687_150420	5	75.5455	0.009989	1752098
b1671,b1672,b1673,b1674	BEJAINNJ_00161	GFADHEJD_01960	Escherichia_coli_1001275st1_E2_1001275B_160808	Escherichia_coli_BSD2780120874st1_A7_BSD2780120874_150323	5	67.1543	0.0108243	1752098
b1671,b1672,b1673,b1674	BEJAINNJ_00161	PNBLOCDE_01129	Escherichia_coli_1001275st1_E2_1001275B_160808	Escherichia_coli_BSD2780120875st1_D4_BSD2780120875_150330	5	222.353	0.0184337	1752098
b1671,b1672,b1673,b1674	BEJAINNJ_00161	FHBFBBAK_02970	Escherichia_coli_1001275st1_E2_1001275B_160808	Escherichia_coli_BSD2780120875st2_F6_BSD2780120875_150330	5	197.276	0.009989	1752098
b1671,b1672,b1673,b1674	BEJAINNJ_00161	MMBBNHEI_02994	Escherichia_coli_1001275st1_E2_1001275B_160808	Escherichia_coli_J1100102st1_B7_J1100102_180507	5	97.8031	0.0114722	1752098
b1671,b1672,b1673,b1674	BEJAINNJ_00161	GABKINME_00731	Escherichia_coli_1001275st1_E2_1001275B_160808	Escherichia_coli_J1101004st1_B4_J1101004_170508	5	231.202	0.015086	1752098
b1671,b1672,b1673,b1674	HOBHOHIN_00936	IKPFDOPN_00370	Escherichia_coli_1001283st1_A11_1001283B150217_161031	Escherichia_coli_1001099st1_A12_1001099B_141217	5	46.4241	0.019613	1752098
b1671,b1672,b1673,b1674	HOBHOHIN_00936	FNJAMFEM_00904	Escherichia_coli_1001283st1_A11_1001283B150217_161031	Escherichia_coli_1001136st1_D8_1001136B_160425	5	215.157	0.013572	1752098
b1671,b1672,b1673,b1674	HOBHOHIN_00936	AIMPBNFK_00815	Escherichia_coli_1001283st1_A11_1001283B150217_161031	Escherichia_coli_1001262st1_E12_1001262B_160229	5	83.8989	0.0159305	1752098
b1671,b1672,b1673,b1674	HOBHOHIN_00936	HLMHOKNL_01260	Escherichia_coli_1001283st1_A11_1001283B150217_161031	Escherichia_coli_1001262st2_F7_1001262B_160229	5	0.92631	0.0147288	1752098
b1671,b1672,b1673,b1674	HOBHOHIN_00936	CPJHNLKA_02090	Escherichia_coli_1001283st1_A11_1001283B150217_161031	Escherichia_coli_1001302st1_A12_1001302B_160321	5	16.6932	0.015086	1752098
b1671,b1672,b1673,b1674	HOBHOHIN_00936	MLLJGONC_00872	Escherichia_coli_1001283st1_A11_1001283B150217_161031	Escherichia_coli_BSD2780061687st1_E2_BSD2780061687_150420	5	190.399	0.013572	1752098
b1671,b1672,b1673,b1674	HOBHOHIN_00936	GEGCDOJO_00636	Escherichia_coli_1001283st1_A11_1001283B150217_161031	Escherichia_coli_BSD2780061687st2_A6_BSD2780061687_150420	5	85.9386	0.0147288	1752098
b1671,b1672,b1673,b1674	HOBHOHIN_00936	GFADHEJD_01960	Escherichia_coli_1001283st1_A11_1001283B150217_161031	Escherichia_coli_BSD2780120874st1_A7_BSD2780120874_150323	5	94.3298	0.015564	1752098
b1671,b1672,b1673,b1674	HOBHOHIN_00936	PNBLOCDE_01129	Escherichia_coli_1001283st1_A11_1001283B150217_161031	Escherichia_coli_BSD2780120875st1_D4_BSD2780120875_150330	5	60.8687	0.020815	1752098
b1671,b1672,b1673,b1674	HOBHOHIN_00936	FHBFBBAK_02970	Escherichia_coli_1001283st1_A11_1001283B150217_161031	Escherichia_coli_BSD2780120875st2_F6_BSD2780120875_150330	5	35.7923	0.0147288	1752098
b1671,b1672,b1673,b1674	HOBHOHIN_00936	MMBBNHEI_02994	Escherichia_coli_1001283st1_A11_1001283B150217_161031	Escherichia_coli_J1100102st1_B7_J1100102_180507	5	63.681	0.016212	1752098
b1671,b1672,b1673,b1674	HOBHOHIN_00936	GABKINME_00731	Escherichia_coli_1001283st1_A11_1001283B150217_161031	Escherichia_coli_J1101004st1_B4_J1101004_170508	5	69.7179	0.0127048	1752098
b1671,b1672,b1673,b1674	CPJHNLKA_02090	AIMPBNFK_00815	Escherichia_coli_1001302st1_A12_1001302B_160321	Escherichia_coli_1001262st1_E12_1001262B_160229	5	67.2056	0.0026855	1752098
b1671,b1672,b1673,b1674	CPJHNLKA_02090	GFADHEJD_01960	Escherichia_coli_1001302st1_A12_1001302B_160321	Escherichia_coli_BSD2780120874st1_A7_BSD2780120874_150323	5	77.6365	0.0158455	1752098
b1671,b1672,b1673,b1674	CPJHNLKA_02090	MMBBNHEI_02994	Escherichia_coli_1001302st1_A12_1001302B_160321	Escherichia_coli_J1100102st1_B7_J1100102_180507	5	46.9877	0.0029665	1752098
b1671,b1672,b1673,b1674	MLLJGONC_00872	AIMPBNFK_00815	Escherichia_coli_BSD2780061687st1_E2_BSD2780061687_150420	Escherichia_coli_1001262st1_E12_1001262B_160229	5	106.5	0.0124913	1752098
b1671,b1672,b1673,b1674	MLLJGONC_00872	HLMHOKNL_01260	Escherichia_coli_BSD2780061687st1_E2_BSD2780061687_150420	Escherichia_coli_1001262st2_F7_1001262B_160229	5	191.325	0.0112893	1752098
b1671,b1672,b1673,b1674	MLLJGONC_00872	CPJHNLKA_02090	Escherichia_coli_BSD2780061687st1_E2_BSD2780061687_150420	Escherichia_coli_1001302st1_A12_1001302B_160321	5	173.705	0.0116465	1752098
b1671,b1672,b1673,b1674	MLLJGONC_00872	GFADHEJD_01960	Escherichia_coli_BSD2780061687st1_E2_BSD2780061687_150420	Escherichia_coli_BSD2780120874st1_A7_BSD2780120874_150323	5	96.0688	0.011259	1752098
b1671,b1672,b1673,b1674	MLLJGONC_00872	MMBBNHEI_02994	Escherichia_coli_BSD2780061687st1_E2_BSD2780061687_150420	Escherichia_coli_J1100102st1_B7_J1100102_180507	5	126.718	0.0127727	1752098
b1671,b1672,b1673,b1674	GEGCDOJO_00636	IKPFDOPN_00370	Escherichia_coli_BSD2780061687st2_A6_BSD2780061687_150420	Escherichia_coli_1001099st1_A12_1001099B_141217	5	39.5145	0.0165707	1752098
b1671,b1672,b1673,b1674	GEGCDOJO_00636	AIMPBNFK_00815	Escherichia_coli_BSD2780061687st2_A6_BSD2780061687_150420	Escherichia_coli_1001262st1_E12_1001262B_160229	5	2.03969	0.001202	1752098
b1671,b1672,b1673,b1674	GEGCDOJO_00636	HLMHOKNL_01260	Escherichia_coli_BSD2780061687st2_A6_BSD2780061687_150420	Escherichia_coli_1001262st2_F7_1001262B_160229	5	86.8649	0	1752098
b1671,b1672,b1673,b1674	GEGCDOJO_00636	CPJHNLKA_02090	Escherichia_coli_BSD2780061687st2_A6_BSD2780061687_150420	Escherichia_coli_1001302st1_A12_1001302B_160321	5	69.2453	0.0014835	1752098
b1671,b1672,b1673,b1674	GEGCDOJO_00636	MLLJGONC_00872	Escherichia_coli_BSD2780061687st2_A6_BSD2780061687_150420	Escherichia_coli_BSD2780061687st1_E2_BSD2780061687_150420	5	104.46	0.0112893	1752098
b1671,b1672,b1673,b1674	GEGCDOJO_00636	GFADHEJD_01960	Escherichia_coli_BSD2780061687st2_A6_BSD2780061687_150420	Escherichia_coli_BSD2780120874st1_A7_BSD2780120874_150323	5	8.39122	0.0154883	1752098
b1671,b1672,b1673,b1674	GEGCDOJO_00636	PNBLOCDE_01129	Escherichia_coli_BSD2780061687st2_A6_BSD2780061687_150420	Escherichia_coli_BSD2780120875st1_D4_BSD2780120875_150330	5	146.807	0.015414	1752098
b1671,b1672,b1673,b1674	GEGCDOJO_00636	MMBBNHEI_02994	Escherichia_coli_BSD2780061687st2_A6_BSD2780061687_150420	Escherichia_coli_J1100102st1_B7_J1100102_180507	5	22.2576	0.0014835	1752098
b1671,b1672,b1673,b1674	PNBLOCDE_01129	AIMPBNFK_00815	Escherichia_coli_BSD2780120875st1_D4_BSD2780120875_150330	Escherichia_coli_1001262st1_E12_1001262B_160229	5	144.768	0.016616	1752098
b1671,b1672,b1673,b1674	PNBLOCDE_01129	HLMHOKNL_01260	Escherichia_coli_BSD2780120875st1_D4_BSD2780120875_150330	Escherichia_coli_1001262st2_F7_1001262B_160229	5	59.9424	0.015414	1752098
b1671,b1672,b1673,b1674	PNBLOCDE_01129	CPJHNLKA_02090	Escherichia_coli_BSD2780120875st1_D4_BSD2780120875_150330	Escherichia_coli_1001302st1_A12_1001302B_160321	5	77.5619	0.015771	1752098
b1671,b1672,b1673,b1674	PNBLOCDE_01129	MLLJGONC_00872	Escherichia_coli_BSD2780120875st1_D4_BSD2780120875_150330	Escherichia_coli_BSD2780061687st1_E2_BSD2780061687_150420	5	251.267	0.0142575	1752098
b1671,b1672,b1673,b1674	PNBLOCDE_01129	GFADHEJD_01960	Escherichia_coli_BSD2780120875st1_D4_BSD2780120875_150330	Escherichia_coli_BSD2780120874st1_A7_BSD2780120874_150323	5	155.198	0.016098	1752098
b1671,b1672,b1673,b1674	PNBLOCDE_01129	MMBBNHEI_02994	Escherichia_coli_BSD2780120875st1_D4_BSD2780120875_150330	Escherichia_coli_J1100102st1_B7_J1100102_180507	5	124.55	0.0168972	1752098
b1671,b1672,b1673,b1674	FHBFBBAK_02970	IKPFDOPN_00370	Escherichia_coli_BSD2780120875st2_F6_BSD2780120875_150330	Escherichia_coli_1001099st1_A12_1001099B_141217	5	82.2164	0.0165707	1752098
b1671,b1672,b1673,b1674	FHBFBBAK_02970	FNJAMFEM_00904	Escherichia_coli_BSD2780120875st2_F6_BSD2780120875_150330	Escherichia_coli_1001136st1_D8_1001136B_160425	5	250.949	0.0112893	1752098
b1671,b1672,b1673,b1674	FHBFBBAK_02970	AIMPBNFK_00815	Escherichia_coli_BSD2780120875st2_F6_BSD2780120875_150330	Escherichia_coli_1001262st1_E12_1001262B_160229	5	119.691	0.001202	1752098
b1671,b1672,b1673,b1674	FHBFBBAK_02970	HLMHOKNL_01260	Escherichia_coli_BSD2780120875st2_F6_BSD2780120875_150330	Escherichia_coli_1001262st2_F7_1001262B_160229	5	34.866	0	1752098
b1671,b1672,b1673,b1674	FHBFBBAK_02970	CPJHNLKA_02090	Escherichia_coli_BSD2780120875st2_F6_BSD2780120875_150330	Escherichia_coli_1001302st1_A12_1001302B_160321	5	52.4855	0.0014835	1752098
b1671,b1672,b1673,b1674	FHBFBBAK_02970	MLLJGONC_00872	Escherichia_coli_BSD2780120875st2_F6_BSD2780120875_150330	Escherichia_coli_BSD2780061687st1_E2_BSD2780061687_150420	5	226.191	0.0112893	1752098
b1671,b1672,b1673,b1674	FHBFBBAK_02970	GEGCDOJO_00636	Escherichia_coli_BSD2780120875st2_F6_BSD2780120875_150330	Escherichia_coli_BSD2780061687st2_A6_BSD2780061687_150420	5	121.731	0	1752098
b1671,b1672,b1673,b1674	FHBFBBAK_02970	GFADHEJD_01960	Escherichia_coli_BSD2780120875st2_F6_BSD2780120875_150330	Escherichia_coli_BSD2780120874st1_A7_BSD2780120874_150323	5	130.122	0.0154883	1752098
b1671,b1672,b1673,b1674	FHBFBBAK_02970	PNBLOCDE_01129	Escherichia_coli_BSD2780120875st2_F6_BSD2780120875_150330	Escherichia_coli_BSD2780120875st1_D4_BSD2780120875_150330	5	25.0764	0.015414	1752098
b1671,b1672,b1673,b1674	FHBFBBAK_02970	MMBBNHEI_02994	Escherichia_coli_BSD2780120875st2_F6_BSD2780120875_150330	Escherichia_coli_J1100102st1_B7_J1100102_180507	5	99.4733	0.0014835	1752098
b1671,b1672,b1673,b1674	MMBBNHEI_02994	GFADHEJD_01960	Escherichia_coli_J1100102st1_B7_J1100102_180507	Escherichia_coli_BSD2780120874st1_A7_BSD2780120874_150323	5	30.6488	0.0169715	1752098
b1671,b1672,b1673,b1674	GABKINME_00731	IKPFDOPN_00370	Escherichia_coli_J1101004st1_B4_J1101004_170508	Escherichia_coli_1001099st1_A12_1001099B_141217	5	116.142	0.0144855	1752098
b1671,b1672,b1673,b1674	GABKINME_00731	FNJAMFEM_00904	Escherichia_coli_J1101004st1_B4_J1101004_170508	Escherichia_coli_1001136st1_D8_1001136B_160425	5	284.875	0.0116238	1752098
b1671,b1672,b1673,b1674	GABKINME_00731	AIMPBNFK_00815	Escherichia_coli_J1101004st1_B4_J1101004_170508	Escherichia_coli_1001262st1_E12_1001262B_160229	5	153.617	0.0162345	1752098
b1671,b1672,b1673,b1674	GABKINME_00731	HLMHOKNL_01260	Escherichia_coli_J1101004st1_B4_J1101004_170508	Escherichia_coli_1001262st2_F7_1001262B_160229	5	68.7916	0.0150327	1752098
b1671,b1672,b1673,b1674	GABKINME_00731	CPJHNLKA_02090	Escherichia_coli_J1101004st1_B4_J1101004_170508	Escherichia_coli_1001302st1_A12_1001302B_160321	5	86.4111	0.0153898	1752098
b1671,b1672,b1673,b1674	GABKINME_00731	MLLJGONC_00872	Escherichia_coli_J1101004st1_B4_J1101004_170508	Escherichia_coli_BSD2780061687st1_E2_BSD2780061687_150420	5	260.116	0.0116238	1752098
b1671,b1672,b1673,b1674	GABKINME_00731	GEGCDOJO_00636	Escherichia_coli_J1101004st1_B4_J1101004_170508	Escherichia_coli_BSD2780061687st2_A6_BSD2780061687_150420	5	155.656	0.0150327	1752098
b1671,b1672,b1673,b1674	GABKINME_00731	GFADHEJD_01960	Escherichia_coli_J1101004st1_B4_J1101004_170508	Escherichia_coli_BSD2780120874st1_A7_BSD2780120874_150323	5	164.048	0.0158683	1752098
b1671,b1672,b1673,b1674	GABKINME_00731	PNBLOCDE_01129	Escherichia_coli_J1101004st1_B4_J1101004_170508	Escherichia_coli_BSD2780120875st1_D4_BSD2780120875_150330	5	8.84923	0.0156875	1752098
b1671,b1672,b1673,b1674	GABKINME_00731	FHBFBBAK_02970	Escherichia_coli_J1101004st1_B4_J1101004_170508	Escherichia_coli_BSD2780120875st2_F6_BSD2780120875_150330	5	33.9256	0.0150327	1752098
b1671,b1672,b1673,b1674	GABKINME_00731	MMBBNHEI_02994	Escherichia_coli_J1101004st1_B4_J1101004_170508	Escherichia_coli_J1100102st1_B7_J1100102_180507	5	133.399	0.016516	1752098
b1672,b1673,b1674,b1676	IKPFDOPN_00369	AIMPBNFK_00814	Escherichia_coli_1001099st1_A12_1001099B_141217	Escherichia_coli_1001262st1_E12_1001262B_160229	5	37.4748	0.0110157	1753388
b1672,b1673,b1674,b1676	IKPFDOPN_00369	HLMHOKNL_01259	Escherichia_coli_1001099st1_A12_1001099B_141217	Escherichia_coli_1001262st2_F7_1001262B_160229	5	47.3504	0.009814	1753388
b1672,b1673,b1674,b1676	IKPFDOPN_00369	CPJHNLKA_02091	Escherichia_coli_1001099st1_A12_1001099B_141217	Escherichia_coli_1001302st1_A12_1001302B_160321	5	29.7308	0.010171	1753388
b1672,b1673,b1674,b1676	IKPFDOPN_00369	MLLJGONC_00873	Escherichia_coli_1001099st1_A12_1001099B_141217	Escherichia_coli_BSD2780061687st1_E2_BSD2780061687_150420	5	143.975	0.00865725	1753388
b1672,b1673,b1674,b1676	IKPFDOPN_00369	GFADHEJD_01961	Escherichia_coli_1001099st1_A12_1001099B_141217	Escherichia_coli_BSD2780120874st1_A7_BSD2780120874_150323	5	47.9057	0.0093715	1753388
b1672,b1673,b1674,b1676	IKPFDOPN_00369	PNBLOCDE_01130	Escherichia_coli_1001099st1_A12_1001099B_141217	Escherichia_coli_BSD2780120875st1_D4_BSD2780120875_150330	5	107.293	0.0035605	1753388
b1672,b1673,b1674,b1676	IKPFDOPN_00369	MMBBNHEI_02993	Escherichia_coli_1001099st1_A12_1001099B_141217	Escherichia_coli_J1100102st1_B7_J1100102_180507	5	17.2569	0.010171	1753388
b1672,b1673,b1674,b1676	MLMEICLC_00370	IKPFDOPN_00369	Escherichia_coli_1001099st1_A2_J1101437_171009	Escherichia_coli_1001099st1_A12_1001099B_141217	5	28.9439	0	1753388
b1672,b1673,b1674,b1676	MLMEICLC_00370	FNJAMFEM_00903	Escherichia_coli_1001099st1_A2_J1101437_171009	Escherichia_coli_1001136st1_D8_1001136B_160425	5	139.789	0.00865725	1753388
b1672,b1673,b1674,b1676	MLMEICLC_00370	AIMPBNFK_00814	Escherichia_coli_1001099st1_A2_J1101437_171009	Escherichia_coli_1001262st1_E12_1001262B_160229	5	8.5309	0.0110157	1753388
b1672,b1673,b1674,b1676	MLMEICLC_00370	HLMHOKNL_01259	Escherichia_coli_1001099st1_A2_J1101437_171009	Escherichia_coli_1001262st2_F7_1001262B_160229	5	76.2943	0.009814	1753388
b1672,b1673,b1674,b1676	MLMEICLC_00370	ILODDOGK_04390	Escherichia_coli_1001099st1_A2_J1101437_171009	Escherichia_coli_1001271st1_G3_1001271B_150615	5	132.807	0.0204147	1753388
b1672,b1673,b1674,b1676	MLMEICLC_00370	BEJAINNJ_00162	Escherichia_coli_1001099st1_A2_J1101437_171009	Escherichia_coli_1001275st1_E2_1001275B_160808	5	86.1161	0.0117075	1753388
b1672,b1673,b1674,b1676	MLMEICLC_00370	HOBHOHIN_00935	Escherichia_coli_1001099st1_A2_J1101437_171009	Escherichia_coli_1001283st1_A11_1001283B150217_161031	5	75.3679	0.01173	1753388
b1672,b1673,b1674,b1676	MLMEICLC_00370	CPJHNLKA_02091	Escherichia_coli_1001099st1_A2_J1101437_171009	Escherichia_coli_1001302st1_A12_1001302B_160321	5	58.6747	0.010171	1753388
b1672,b1673,b1674,b1676	MLMEICLC_00370	MLLJGONC_00873	Escherichia_coli_1001099st1_A2_J1101437_171009	Escherichia_coli_BSD2780061687st1_E2_BSD2780061687_150420	5	115.031	0.00865725	1753388
b1672,b1673,b1674,b1676	MLMEICLC_00370	GEGCDOJO_00637	Escherichia_coli_1001099st1_A2_J1101437_171009	Escherichia_coli_BSD2780061687st2_A6_BSD2780061687_150420	5	10.5706	0.009814	1753388
b1672,b1673,b1674,b1676	MLMEICLC_00370	GFADHEJD_01961	Escherichia_coli_1001099st1_A2_J1101437_171009	Escherichia_coli_BSD2780120874st1_A7_BSD2780120874_150323	5	18.9618	0.0093715	1753388
b1672,b1673,b1674,b1676	MLMEICLC_00370	PNBLOCDE_01130	Escherichia_coli_1001099st1_A2_J1101437_171009	Escherichia_coli_BSD2780120875st1_D4_BSD2780120875_150330	5	136.237	0.0035605	1753388
b1672,b1673,b1674,b1676	MLMEICLC_00370	FHBFBBAK_02971	Escherichia_coli_1001099st1_A2_J1101437_171009	Escherichia_coli_BSD2780120875st2_F6_BSD2780120875_150330	5	111.16	0.009814	1753388
b1672,b1673,b1674,b1676	MLMEICLC_00370	MMBBNHEI_02993	Escherichia_coli_1001099st1_A2_J1101437_171009	Escherichia_coli_J1100102st1_B7_J1100102_180507	5	11.687	0.010171	1753388
b1672,b1673,b1674,b1676	MLMEICLC_00370	GABKINME_00730	Escherichia_coli_1001099st1_A2_J1101437_171009	Escherichia_coli_J1101004st1_B4_J1101004_170508	5	145.086	0.0054765	1753388
b1672,b1673,b1674,b1676	FNJAMFEM_00903	IKPFDOPN_00369	Escherichia_coli_1001136st1_D8_1001136B_160425	Escherichia_coli_1001099st1_A12_1001099B_141217	5	168.733	0.00865725	1753388
b1672,b1673,b1674,b1676	FNJAMFEM_00903	AIMPBNFK_00814	Escherichia_coli_1001136st1_D8_1001136B_160425	Escherichia_coli_1001262st1_E12_1001262B_160229	5	131.258	0.010239	1753388
b1672,b1673,b1674,b1676	FNJAMFEM_00903	HLMHOKNL_01259	Escherichia_coli_1001136st1_D8_1001136B_160425	Escherichia_coli_1001262st2_F7_1001262B_160229	5	216.083	0.009037	1753388
b1672,b1673,b1674,b1676	FNJAMFEM_00903	CPJHNLKA_02091	Escherichia_coli_1001136st1_D8_1001136B_160425	Escherichia_coli_1001302st1_A12_1001302B_160321	5	198.464	0.00939425	1753388
b1672,b1673,b1674,b1676	FNJAMFEM_00903	MLLJGONC_00873	Escherichia_coli_1001136st1_D8_1001136B_160425	Escherichia_coli_BSD2780061687st1_E2_BSD2780061687_150420	5	24.7584	0	1753388
b1672,b1673,b1674,b1676	FNJAMFEM_00903	GEGCDOJO_00637	Escherichia_coli_1001136st1_D8_1001136B_160425	Escherichia_coli_BSD2780061687st2_A6_BSD2780061687_150420	5	129.218	0.009037	1753388
b1672,b1673,b1674,b1676	FNJAMFEM_00903	GFADHEJD_01961	Escherichia_coli_1001136st1_D8_1001136B_160425	Escherichia_coli_BSD2780120874st1_A7_BSD2780120874_150323	5	120.827	0.0078805	1753388
b1672,b1673,b1674,b1676	FNJAMFEM_00903	PNBLOCDE_01130	Escherichia_coli_1001136st1_D8_1001136B_160425	Escherichia_coli_BSD2780120875st1_D4_BSD2780120875_150330	5	276.026	0.00750075	1753388
b1672,b1673,b1674,b1676	FNJAMFEM_00903	MMBBNHEI_02993	Escherichia_coli_1001136st1_D8_1001136B_160425	Escherichia_coli_J1100102st1_B7_J1100102_180507	5	151.476	0.00939425	1753388
b1672,b1673,b1674,b1676	AIMPBNFK_00814	GFADHEJD_01961	Escherichia_coli_1001262st1_E12_1001262B_160229	Escherichia_coli_BSD2780120874st1_A7_BSD2780120874_150323	5	10.4309	0.0133118	1753388
b1672,b1673,b1674,b1676	AIMPBNFK_00814	MMBBNHEI_02993	Escherichia_coli_1001262st1_E12_1001262B_160229	Escherichia_coli_J1100102st1_B7_J1100102_180507	5	20.2179	0.00155925	1753388
b1672,b1673,b1674,b1676	HLMHOKNL_01259	AIMPBNFK_00814	Escherichia_coli_1001262st2_F7_1001262B_160229	Escherichia_coli_1001262st1_E12_1001262B_160229	5	84.8252	0.001202	1753388
b1672,b1673,b1674,b1676	HLMHOKNL_01259	CPJHNLKA_02091	Escherichia_coli_1001262st2_F7_1001262B_160229	Escherichia_coli_1001302st1_A12_1001302B_160321	5	17.6196	0.00035725	1753388
b1672,b1673,b1674,b1676	HLMHOKNL_01259	GFADHEJD_01961	Escherichia_coli_1001262st2_F7_1001262B_160229	Escherichia_coli_BSD2780120874st1_A7_BSD2780120874_150323	5	95.2561	0.0121098	1753388
b1672,b1673,b1674,b1676	HLMHOKNL_01259	MMBBNHEI_02993	Escherichia_coli_1001262st2_F7_1001262B_160229	Escherichia_coli_J1100102st1_B7_J1100102_180507	5	64.6073	0.00035725	1753388
b1672,b1673,b1674,b1676	ILODDOGK_04390	IKPFDOPN_00369	Escherichia_coli_1001271st1_G3_1001271B_150615	Escherichia_coli_1001099st1_A12_1001099B_141217	5	103.863	0.0204147	1753388
b1672,b1673,b1674,b1676	ILODDOGK_04390	FNJAMFEM_00903	Escherichia_coli_1001271st1_G3_1001271B_150615	Escherichia_coli_1001136st1_D8_1001136B_160425	5	272.596	0.016933	1753388
b1672,b1673,b1674,b1676	ILODDOGK_04390	AIMPBNFK_00814	Escherichia_coli_1001271st1_G3_1001271B_150615	Escherichia_coli_1001262st1_E12_1001262B_160229	5	141.338	0.0163538	1753388
b1672,b1673,b1674,b1676	ILODDOGK_04390	HLMHOKNL_01259	Escherichia_coli_1001271st1_G3_1001271B_150615	Escherichia_coli_1001262st2_F7_1001262B_160229	5	56.5123	0.015152	1753388
b1672,b1673,b1674,b1676	ILODDOGK_04390	HOBHOHIN_00935	Escherichia_coli_1001271st1_G3_1001271B_150615	Escherichia_coli_1001283st1_A11_1001283B150217_161031	5	57.4386	0.011882	1753388
b1672,b1673,b1674,b1676	ILODDOGK_04390	CPJHNLKA_02091	Escherichia_coli_1001271st1_G3_1001271B_150615	Escherichia_coli_1001302st1_A12_1001302B_160321	5	74.1319	0.0155633	1753388
b1672,b1673,b1674,b1676	ILODDOGK_04390	MLLJGONC_00873	Escherichia_coli_1001271st1_G3_1001271B_150615	Escherichia_coli_BSD2780061687st1_E2_BSD2780061687_150420	5	247.837	0.016933	1753388
b1672,b1673,b1674,b1676	ILODDOGK_04390	GEGCDOJO_00637	Escherichia_coli_1001271st1_G3_1001271B_150615	Escherichia_coli_BSD2780061687st2_A6_BSD2780061687_150420	5	143.377	0.015152	1753388
b1672,b1673,b1674,b1676	ILODDOGK_04390	GFADHEJD_01961	Escherichia_coli_1001271st1_G3_1001271B_150615	Escherichia_coli_BSD2780120874st1_A7_BSD2780120874_150323	5	151.768	0.0177555	1753388
b1672,b1673,b1674,b1676	ILODDOGK_04390	PNBLOCDE_01130	Escherichia_coli_1001271st1_G3_1001271B_150615	Escherichia_coli_BSD2780120875st1_D4_BSD2780120875_150330	5	3.43005	0.0197918	1753388
b1672,b1673,b1674,b1676	ILODDOGK_04390	FHBFBBAK_02971	Escherichia_coli_1001271st1_G3_1001271B_150615	Escherichia_coli_BSD2780120875st2_F6_BSD2780120875_150330	5	21.6463	0.015152	1753388
b1672,b1673,b1674,b1676	ILODDOGK_04390	MMBBNHEI_02993	Escherichia_coli_1001271st1_G3_1001271B_150615	Escherichia_coli_J1100102st1_B7_J1100102_180507	5	121.12	0.0155633	1753388
b1672,b1673,b1674,b1676	ILODDOGK_04390	GABKINME_00730	Escherichia_coli_1001271st1_G3_1001271B_150615	Escherichia_coli_J1101004st1_B4_J1101004_170508	5	12.2793	0.0185897	1753388
b1672,b1673,b1674,b1676	BEJAINNJ_00162	IKPFDOPN_00369	Escherichia_coli_1001275st1_E2_1001275B_160808	Escherichia_coli_1001099st1_A12_1001099B_141217	5	115.06	0.0117075	1753388
b1672,b1673,b1674,b1676	BEJAINNJ_00162	FNJAMFEM_00903	Escherichia_coli_1001275st1_E2_1001275B_160808	Escherichia_coli_1001136st1_D8_1001136B_160425	5	53.6729	0.00785775	1753388
b1672,b1673,b1674,b1676	BEJAINNJ_00162	AIMPBNFK_00814	Escherichia_coli_1001275st1_E2_1001275B_160808	Escherichia_coli_1001262st1_E12_1001262B_160229	5	77.5852	0.0078125	1753388
b1672,b1673,b1674,b1676	BEJAINNJ_00162	HLMHOKNL_01259	Escherichia_coli_1001275st1_E2_1001275B_160808	Escherichia_coli_1001262st2_F7_1001262B_160229	5	162.41	0.0066105	1753388
b1672,b1673,b1674,b1676	BEJAINNJ_00162	ILODDOGK_04390	Escherichia_coli_1001275st1_E2_1001275B_160808	Escherichia_coli_1001271st1_G3_1001271B_150615	5	218.923	0.0106803	1753388
b1672,b1673,b1674,b1676	BEJAINNJ_00162	HOBHOHIN_00935	Escherichia_coli_1001275st1_E2_1001275B_160808	Escherichia_coli_1001283st1_A11_1001283B150217_161031	5	161.484	0.00473975	1753388
b1672,b1673,b1674,b1676	BEJAINNJ_00162	CPJHNLKA_02091	Escherichia_coli_1001275st1_E2_1001275B_160808	Escherichia_coli_1001302st1_A12_1001302B_160321	5	144.791	0.00696775	1753388
b1672,b1673,b1674,b1676	BEJAINNJ_00162	MLLJGONC_00873	Escherichia_coli_1001275st1_E2_1001275B_160808	Escherichia_coli_BSD2780061687st1_E2_BSD2780061687_150420	5	28.9145	0.00785775	1753388
b1672,b1673,b1674,b1676	BEJAINNJ_00162	GEGCDOJO_00637	Escherichia_coli_1001275st1_E2_1001275B_160808	Escherichia_coli_BSD2780061687st2_A6_BSD2780061687_150420	5	75.5455	0.0066105	1753388
b1672,b1673,b1674,b1676	BEJAINNJ_00162	GFADHEJD_01961	Escherichia_coli_1001275st1_E2_1001275B_160808	Escherichia_coli_BSD2780120874st1_A7_BSD2780120874_150323	5	67.1543	0.008572	1753388
b1672,b1673,b1674,b1676	BEJAINNJ_00162	PNBLOCDE_01130	Escherichia_coli_1001275st1_E2_1001275B_160808	Escherichia_coli_BSD2780120875st1_D4_BSD2780120875_150330	5	222.353	0.0105507	1753388
b1672,b1673,b1674,b1676	BEJAINNJ_00162	FHBFBBAK_02971	Escherichia_coli_1001275st1_E2_1001275B_160808	Escherichia_coli_BSD2780120875st2_F6_BSD2780120875_150330	5	197.276	0.0066105	1753388
b1672,b1673,b1674,b1676	BEJAINNJ_00162	MMBBNHEI_02993	Escherichia_coli_1001275st1_E2_1001275B_160808	Escherichia_coli_J1100102st1_B7_J1100102_180507	5	97.8031	0.00696775	1753388
b1672,b1673,b1674,b1676	BEJAINNJ_00162	GABKINME_00730	Escherichia_coli_1001275st1_E2_1001275B_160808	Escherichia_coli_J1101004st1_B4_J1101004_170508	5	231.202	0.0117075	1753388
b1672,b1673,b1674,b1676	HOBHOHIN_00935	IKPFDOPN_00369	Escherichia_coli_1001283st1_A11_1001283B150217_161031	Escherichia_coli_1001099st1_A12_1001099B_141217	5	46.4241	0.01173	1753388
b1672,b1673,b1674,b1676	HOBHOHIN_00935	FNJAMFEM_00903	Escherichia_coli_1001283st1_A11_1001283B150217_161031	Escherichia_coli_1001136st1_D8_1001136B_160425	5	215.157	0.0101935	1753388
b1672,b1673,b1674,b1676	HOBHOHIN_00935	AIMPBNFK_00814	Escherichia_coli_1001283st1_A11_1001283B150217_161031	Escherichia_coli_1001262st1_E12_1001262B_160229	5	83.8989	0.012552	1753388
b1672,b1673,b1674,b1676	HOBHOHIN_00935	HLMHOKNL_01259	Escherichia_coli_1001283st1_A11_1001283B150217_161031	Escherichia_coli_1001262st2_F7_1001262B_160229	5	0.92631	0.0113502	1753388
b1672,b1673,b1674,b1676	HOBHOHIN_00935	CPJHNLKA_02091	Escherichia_coli_1001283st1_A11_1001283B150217_161031	Escherichia_coli_1001302st1_A12_1001302B_160321	5	16.6932	0.0117075	1753388
b1672,b1673,b1674,b1676	HOBHOHIN_00935	MLLJGONC_00873	Escherichia_coli_1001283st1_A11_1001283B150217_161031	Escherichia_coli_BSD2780061687st1_E2_BSD2780061687_150420	5	190.399	0.0101935	1753388
b1672,b1673,b1674,b1676	HOBHOHIN_00935	GEGCDOJO_00637	Escherichia_coli_1001283st1_A11_1001283B150217_161031	Escherichia_coli_BSD2780061687st2_A6_BSD2780061687_150420	5	85.9386	0.0113502	1753388
b1672,b1673,b1674,b1676	HOBHOHIN_00935	GFADHEJD_01961	Escherichia_coli_1001283st1_A11_1001283B150217_161031	Escherichia_coli_BSD2780120874st1_A7_BSD2780120874_150323	5	94.3298	0.0133118	1753388
b1672,b1673,b1674,b1676	HOBHOHIN_00935	PNBLOCDE_01130	Escherichia_coli_1001283st1_A11_1001283B150217_161031	Escherichia_coli_BSD2780120875st1_D4_BSD2780120875_150330	5	60.8687	0.012932	1753388
b1672,b1673,b1674,b1676	HOBHOHIN_00935	FHBFBBAK_02971	Escherichia_coli_1001283st1_A11_1001283B150217_161031	Escherichia_coli_BSD2780120875st2_F6_BSD2780120875_150330	5	35.7923	0.0113502	1753388
b1672,b1673,b1674,b1676	HOBHOHIN_00935	MMBBNHEI_02993	Escherichia_coli_1001283st1_A11_1001283B150217_161031	Escherichia_coli_J1100102st1_B7_J1100102_180507	5	63.681	0.0117075	1753388
b1672,b1673,b1674,b1676	HOBHOHIN_00935	GABKINME_00730	Escherichia_coli_1001283st1_A11_1001283B150217_161031	Escherichia_coli_J1101004st1_B4_J1101004_170508	5	69.7179	0.00932625	1753388
b1672,b1673,b1674,b1676	CPJHNLKA_02091	AIMPBNFK_00814	Escherichia_coli_1001302st1_A12_1001302B_160321	Escherichia_coli_1001262st1_E12_1001262B_160229	5	67.2056	0.00155925	1753388
b1672,b1673,b1674,b1676	CPJHNLKA_02091	GFADHEJD_01961	Escherichia_coli_1001302st1_A12_1001302B_160321	Escherichia_coli_BSD2780120874st1_A7_BSD2780120874_150323	5	77.6365	0.012467	1753388
b1672,b1673,b1674,b1676	CPJHNLKA_02091	MMBBNHEI_02993	Escherichia_coli_1001302st1_A12_1001302B_160321	Escherichia_coli_J1100102st1_B7_J1100102_180507	5	46.9877	0.00071425	1753388
b1672,b1673,b1674,b1676	MLLJGONC_00873	AIMPBNFK_00814	Escherichia_coli_BSD2780061687st1_E2_BSD2780061687_150420	Escherichia_coli_1001262st1_E12_1001262B_160229	5	106.5	0.010239	1753388
b1672,b1673,b1674,b1676	MLLJGONC_00873	HLMHOKNL_01259	Escherichia_coli_BSD2780061687st1_E2_BSD2780061687_150420	Escherichia_coli_1001262st2_F7_1001262B_160229	5	191.325	0.009037	1753388
b1672,b1673,b1674,b1676	MLLJGONC_00873	CPJHNLKA_02091	Escherichia_coli_BSD2780061687st1_E2_BSD2780061687_150420	Escherichia_coli_1001302st1_A12_1001302B_160321	5	173.705	0.00939425	1753388
b1672,b1673,b1674,b1676	MLLJGONC_00873	GFADHEJD_01961	Escherichia_coli_BSD2780061687st1_E2_BSD2780061687_150420	Escherichia_coli_BSD2780120874st1_A7_BSD2780120874_150323	5	96.0688	0.0078805	1753388
b1672,b1673,b1674,b1676	MLLJGONC_00873	MMBBNHEI_02993	Escherichia_coli_BSD2780061687st1_E2_BSD2780061687_150420	Escherichia_coli_J1100102st1_B7_J1100102_180507	5	126.718	0.00939425	1753388
b1672,b1673,b1674,b1676	GEGCDOJO_00637	IKPFDOPN_00369	Escherichia_coli_BSD2780061687st2_A6_BSD2780061687_150420	Escherichia_coli_1001099st1_A12_1001099B_141217	5	39.5145	0.009814	1753388
b1672,b1673,b1674,b1676	GEGCDOJO_00637	AIMPBNFK_00814	Escherichia_coli_BSD2780061687st2_A6_BSD2780061687_150420	Escherichia_coli_1001262st1_E12_1001262B_160229	5	2.03969	0.001202	1753388
b1672,b1673,b1674,b1676	GEGCDOJO_00637	HLMHOKNL_01259	Escherichia_coli_BSD2780061687st2_A6_BSD2780061687_150420	Escherichia_coli_1001262st2_F7_1001262B_160229	5	86.8649	0	1753388
b1672,b1673,b1674,b1676	GEGCDOJO_00637	CPJHNLKA_02091	Escherichia_coli_BSD2780061687st2_A6_BSD2780061687_150420	Escherichia_coli_1001302st1_A12_1001302B_160321	5	69.2453	0.00035725	1753388
b1672,b1673,b1674,b1676	GEGCDOJO_00637	MLLJGONC_00873	Escherichia_coli_BSD2780061687st2_A6_BSD2780061687_150420	Escherichia_coli_BSD2780061687st1_E2_BSD2780061687_150420	5	104.46	0.009037	1753388
b1672,b1673,b1674,b1676	GEGCDOJO_00637	GFADHEJD_01961	Escherichia_coli_BSD2780061687st2_A6_BSD2780061687_150420	Escherichia_coli_BSD2780120874st1_A7_BSD2780120874_150323	5	8.39122	0.0121098	1753388
b1672,b1673,b1674,b1676	GEGCDOJO_00637	PNBLOCDE_01130	Escherichia_coli_BSD2780061687st2_A6_BSD2780061687_150420	Escherichia_coli_BSD2780120875st1_D4_BSD2780120875_150330	5	146.807	0.00865725	1753388
b1672,b1673,b1674,b1676	GEGCDOJO_00637	MMBBNHEI_02993	Escherichia_coli_BSD2780061687st2_A6_BSD2780061687_150420	Escherichia_coli_J1100102st1_B7_J1100102_180507	5	22.2576	0.00035725	1753388
b1672,b1673,b1674,b1676	PNBLOCDE_01130	AIMPBNFK_00814	Escherichia_coli_BSD2780120875st1_D4_BSD2780120875_150330	Escherichia_coli_1001262st1_E12_1001262B_160229	5	144.768	0.00985925	1753388
b1672,b1673,b1674,b1676	PNBLOCDE_01130	HLMHOKNL_01259	Escherichia_coli_BSD2780120875st1_D4_BSD2780120875_150330	Escherichia_coli_1001262st2_F7_1001262B_160229	5	59.9424	0.00865725	1753388
b1672,b1673,b1674,b1676	PNBLOCDE_01130	CPJHNLKA_02091	Escherichia_coli_BSD2780120875st1_D4_BSD2780120875_150330	Escherichia_coli_1001302st1_A12_1001302B_160321	5	77.5619	0.00901425	1753388
b1672,b1673,b1674,b1676	PNBLOCDE_01130	MLLJGONC_00873	Escherichia_coli_BSD2780120875st1_D4_BSD2780120875_150330	Escherichia_coli_BSD2780061687st1_E2_BSD2780061687_150420	5	251.267	0.00750075	1753388
b1672,b1673,b1674,b1676	PNBLOCDE_01130	GFADHEJD_01961	Escherichia_coli_BSD2780120875st1_D4_BSD2780120875_150330	Escherichia_coli_BSD2780120874st1_A7_BSD2780120874_150323	5	155.198	0.008215	1753388
b1672,b1673,b1674,b1676	PNBLOCDE_01130	MMBBNHEI_02993	Escherichia_coli_BSD2780120875st1_D4_BSD2780120875_150330	Escherichia_coli_J1100102st1_B7_J1100102_180507	5	124.55	0.00901425	1753388
b1672,b1673,b1674,b1676	FHBFBBAK_02971	IKPFDOPN_00369	Escherichia_coli_BSD2780120875st2_F6_BSD2780120875_150330	Escherichia_coli_1001099st1_A12_1001099B_141217	5	82.2164	0.009814	1753388
b1672,b1673,b1674,b1676	FHBFBBAK_02971	FNJAMFEM_00903	Escherichia_coli_BSD2780120875st2_F6_BSD2780120875_150330	Escherichia_coli_1001136st1_D8_1001136B_160425	5	250.949	0.009037	1753388
b1672,b1673,b1674,b1676	FHBFBBAK_02971	AIMPBNFK_00814	Escherichia_coli_BSD2780120875st2_F6_BSD2780120875_150330	Escherichia_coli_1001262st1_E12_1001262B_160229	5	119.691	0.001202	1753388
b1672,b1673,b1674,b1676	FHBFBBAK_02971	HLMHOKNL_01259	Escherichia_coli_BSD2780120875st2_F6_BSD2780120875_150330	Escherichia_coli_1001262st2_F7_1001262B_160229	5	34.866	0	1753388
b1672,b1673,b1674,b1676	FHBFBBAK_02971	CPJHNLKA_02091	Escherichia_coli_BSD2780120875st2_F6_BSD2780120875_150330	Escherichia_coli_1001302st1_A12_1001302B_160321	5	52.4855	0.00035725	1753388
b1672,b1673,b1674,b1676	FHBFBBAK_02971	MLLJGONC_00873	Escherichia_coli_BSD2780120875st2_F6_BSD2780120875_150330	Escherichia_coli_BSD2780061687st1_E2_BSD2780061687_150420	5	226.191	0.009037	1753388
b1672,b1673,b1674,b1676	FHBFBBAK_02971	GEGCDOJO_00637	Escherichia_coli_BSD2780120875st2_F6_BSD2780120875_150330	Escherichia_coli_BSD2780061687st2_A6_BSD2780061687_150420	5	121.731	0	1753388
b1672,b1673,b1674,b1676	FHBFBBAK_02971	GFADHEJD_01961	Escherichia_coli_BSD2780120875st2_F6_BSD2780120875_150330	Escherichia_coli_BSD2780120874st1_A7_BSD2780120874_150323	5	130.122	0.0121098	1753388
b1672,b1673,b1674,b1676	FHBFBBAK_02971	PNBLOCDE_01130	Escherichia_coli_BSD2780120875st2_F6_BSD2780120875_150330	Escherichia_coli_BSD2780120875st1_D4_BSD2780120875_150330	5	25.0764	0.00865725	1753388
b1672,b1673,b1674,b1676	FHBFBBAK_02971	MMBBNHEI_02993	Escherichia_coli_BSD2780120875st2_F6_BSD2780120875_150330	Escherichia_coli_J1100102st1_B7_J1100102_180507	5	99.4733	0.00035725	1753388
b1672,b1673,b1674,b1676	MMBBNHEI_02993	GFADHEJD_01961	Escherichia_coli_J1100102st1_B7_J1100102_180507	Escherichia_coli_BSD2780120874st1_A7_BSD2780120874_150323	5	30.6488	0.012467	1753388
b1672,b1673,b1674,b1676	GABKINME_00730	IKPFDOPN_00369	Escherichia_coli_J1101004st1_B4_J1101004_170508	Escherichia_coli_1001099st1_A12_1001099B_141217	5	116.142	0.0054765	1753388
b1672,b1673,b1674,b1676	GABKINME_00730	FNJAMFEM_00903	Escherichia_coli_J1101004st1_B4_J1101004_170508	Escherichia_coli_1001136st1_D8_1001136B_160425	5	284.875	0.0093715	1753388
b1672,b1673,b1674,b1676	GABKINME_00730	AIMPBNFK_00814	Escherichia_coli_J1101004st1_B4_J1101004_170508	Escherichia_coli_1001262st1_E12_1001262B_160229	5	153.617	0.01173	1753388
b1672,b1673,b1674,b1676	GABKINME_00730	HLMHOKNL_01259	Escherichia_coli_J1101004st1_B4_J1101004_170508	Escherichia_coli_1001262st2_F7_1001262B_160229	5	68.7916	0.0105282	1753388
b1672,b1673,b1674,b1676	GABKINME_00730	CPJHNLKA_02091	Escherichia_coli_J1101004st1_B4_J1101004_170508	Escherichia_coli_1001302st1_A12_1001302B_160321	5	86.4111	0.0108853	1753388
b1672,b1673,b1674,b1676	GABKINME_00730	MLLJGONC_00873	Escherichia_coli_J1101004st1_B4_J1101004_170508	Escherichia_coli_BSD2780061687st1_E2_BSD2780061687_150420	5	260.116	0.0093715	1753388
b1672,b1673,b1674,b1676	GABKINME_00730	GEGCDOJO_00637	Escherichia_coli_J1101004st1_B4_J1101004_170508	Escherichia_coli_BSD2780061687st2_A6_BSD2780061687_150420	5	155.656	0.0105282	1753388
b1672,b1673,b1674,b1676	GABKINME_00730	GFADHEJD_01961	Escherichia_coli_J1101004st1_B4_J1101004_170508	Escherichia_coli_BSD2780120874st1_A7_BSD2780120874_150323	5	164.048	0.0124898	1753388
b1672,b1673,b1674,b1676	GABKINME_00730	PNBLOCDE_01130	Escherichia_coli_J1101004st1_B4_J1101004_170508	Escherichia_coli_BSD2780120875st1_D4_BSD2780120875_150330	5	8.84923	0.0066785	1753388
b1672,b1673,b1674,b1676	GABKINME_00730	FHBFBBAK_02971	Escherichia_coli_J1101004st1_B4_J1101004_170508	Escherichia_coli_BSD2780120875st2_F6_BSD2780120875_150330	5	33.9256	0.0105282	1753388
b1672,b1673,b1674,b1676	GABKINME_00730	MMBBNHEI_02993	Escherichia_coli_J1101004st1_B4_J1101004_170508	Escherichia_coli_J1100102st1_B7_J1100102_180507	5	133.399	0.0108853	1753388
b1673,b1674,b1676,b1677	IKPFDOPN_00368	AIMPBNFK_00813	Escherichia_coli_1001099st1_A12_1001099B_141217	Escherichia_coli_1001262st1_E12_1001262B_160229	5	37.4748	0.002761	1754574
b1673,b1674,b1676,b1677	IKPFDOPN_00368	HLMHOKNL_01258	Escherichia_coli_1001099st1_A12_1001099B_141217	Escherichia_coli_1001262st2_F7_1001262B_160229	5	47.3504	0.00155925	1754574
b1673,b1674,b1676,b1677	IKPFDOPN_00368	CPJHNLKA_02092	Escherichia_coli_1001099st1_A12_1001099B_141217	Escherichia_coli_1001302st1_A12_1001302B_160321	5	29.7308	0.00191625	1754574
b1673,b1674,b1676,b1677	IKPFDOPN_00368	MLLJGONC_00874	Escherichia_coli_1001099st1_A12_1001099B_141217	Escherichia_coli_BSD2780061687st1_E2_BSD2780061687_150420	5	143.975	0.002761	1754574
b1673,b1674,b1676,b1677	IKPFDOPN_00368	GFADHEJD_01962	Escherichia_coli_1001099st1_A12_1001099B_141217	Escherichia_coli_BSD2780120874st1_A7_BSD2780120874_150323	5	47.9057	0.00347525	1754574
b1673,b1674,b1676,b1677	IKPFDOPN_00368	PNBLOCDE_01131	Escherichia_coli_1001099st1_A12_1001099B_141217	Escherichia_coli_BSD2780120875st1_D4_BSD2780120875_150330	5	107.293	0.001202	1754574
b1673,b1674,b1676,b1677	IKPFDOPN_00368	MMBBNHEI_02992	Escherichia_coli_1001099st1_A12_1001099B_141217	Escherichia_coli_J1100102st1_B7_J1100102_180507	5	17.2569	0.00191625	1754574
b1673,b1674,b1676,b1677	MLMEICLC_00369	IKPFDOPN_00368	Escherichia_coli_1001099st1_A2_J1101437_171009	Escherichia_coli_1001099st1_A12_1001099B_141217	5	28.9439	0	1754574
b1673,b1674,b1676,b1677	MLMEICLC_00369	FNJAMFEM_00902	Escherichia_coli_1001099st1_A2_J1101437_171009	Escherichia_coli_1001136st1_D8_1001136B_160425	5	139.789	0.002761	1754574
b1673,b1674,b1676,b1677	MLMEICLC_00369	AIMPBNFK_00813	Escherichia_coli_1001099st1_A2_J1101437_171009	Escherichia_coli_1001262st1_E12_1001262B_160229	5	8.5309	0.002761	1754574
b1673,b1674,b1676,b1677	MLMEICLC_00369	HLMHOKNL_01258	Escherichia_coli_1001099st1_A2_J1101437_171009	Escherichia_coli_1001262st2_F7_1001262B_160229	5	76.2943	0.00155925	1754574
b1673,b1674,b1676,b1677	MLMEICLC_00369	ILODDOGK_02031	Escherichia_coli_1001099st1_A2_J1101437_171009	Escherichia_coli_1001271st1_G3_1001271B_150615	5	132.807	0.00946575	1754574
b1673,b1674,b1676,b1677	MLMEICLC_00369	BEJAINNJ_00163	Escherichia_coli_1001099st1_A2_J1101437_171009	Escherichia_coli_1001275st1_E2_1001275B_160808	5	86.1161	0.0022735	1754574
b1673,b1674,b1676,b1677	MLMEICLC_00369	HOBHOHIN_00934	Escherichia_coli_1001099st1_A2_J1101437_171009	Escherichia_coli_1001283st1_A11_1001283B150217_161031	5	75.3679	0.00347525	1754574
b1673,b1674,b1676,b1677	MLMEICLC_00369	CPJHNLKA_02092	Escherichia_coli_1001099st1_A2_J1101437_171009	Escherichia_coli_1001302st1_A12_1001302B_160321	5	58.6747	0.00191625	1754574
b1673,b1674,b1676,b1677	MLMEICLC_00369	MLLJGONC_00874	Escherichia_coli_1001099st1_A2_J1101437_171009	Escherichia_coli_BSD2780061687st1_E2_BSD2780061687_150420	5	115.031	0.002761	1754574
b1673,b1674,b1676,b1677	MLMEICLC_00369	GEGCDOJO_00638	Escherichia_coli_1001099st1_A2_J1101437_171009	Escherichia_coli_BSD2780061687st2_A6_BSD2780061687_150420	5	10.5706	0.00155925	1754574
b1673,b1674,b1676,b1677	MLMEICLC_00369	GFADHEJD_01962	Escherichia_coli_1001099st1_A2_J1101437_171009	Escherichia_coli_BSD2780120874st1_A7_BSD2780120874_150323	5	18.9618	0.00347525	1754574
b1673,b1674,b1676,b1677	MLMEICLC_00369	PNBLOCDE_01131	Escherichia_coli_1001099st1_A2_J1101437_171009	Escherichia_coli_BSD2780120875st1_D4_BSD2780120875_150330	5	136.237	0.001202	1754574
b1673,b1674,b1676,b1677	MLMEICLC_00369	FHBFBBAK_02972	Escherichia_coli_1001099st1_A2_J1101437_171009	Escherichia_coli_BSD2780120875st2_F6_BSD2780120875_150330	5	111.16	0.00155925	1754574
b1673,b1674,b1676,b1677	MLMEICLC_00369	MMBBNHEI_02992	Escherichia_coli_1001099st1_A2_J1101437_171009	Escherichia_coli_J1100102st1_B7_J1100102_180507	5	11.687	0.00191625	1754574
b1673,b1674,b1676,b1677	MLMEICLC_00369	GABKINME_00729	Escherichia_coli_1001099st1_A2_J1101437_171009	Escherichia_coli_J1101004st1_B4_J1101004_170508	5	145.086	0.003118	1754574
b1673,b1674,b1676,b1677	FNJAMFEM_00902	IKPFDOPN_00368	Escherichia_coli_1001136st1_D8_1001136B_160425	Escherichia_coli_1001099st1_A12_1001099B_141217	5	168.733	0.002761	1754574
b1673,b1674,b1676,b1677	FNJAMFEM_00902	AIMPBNFK_00813	Escherichia_coli_1001136st1_D8_1001136B_160425	Escherichia_coli_1001262st1_E12_1001262B_160229	5	131.258	0.005522	1754574
b1673,b1674,b1676,b1677	FNJAMFEM_00902	HLMHOKNL_01258	Escherichia_coli_1001136st1_D8_1001136B_160425	Escherichia_coli_1001262st2_F7_1001262B_160229	5	216.083	0.00432	1754574
b1673,b1674,b1676,b1677	FNJAMFEM_00902	CPJHNLKA_02092	Escherichia_coli_1001136st1_D8_1001136B_160425	Escherichia_coli_1001302st1_A12_1001302B_160321	5	198.464	0.00467725	1754574
b1673,b1674,b1676,b1677	FNJAMFEM_00902	MLLJGONC_00874	Escherichia_coli_1001136st1_D8_1001136B_160425	Escherichia_coli_BSD2780061687st1_E2_BSD2780061687_150420	5	24.7584	0	1754574
b1673,b1674,b1676,b1677	FNJAMFEM_00902	GEGCDOJO_00638	Escherichia_coli_1001136st1_D8_1001136B_160425	Escherichia_coli_BSD2780061687st2_A6_BSD2780061687_150420	5	129.218	0.00432	1754574
b1673,b1674,b1676,b1677	FNJAMFEM_00902	GFADHEJD_01962	Escherichia_coli_1001136st1_D8_1001136B_160425	Escherichia_coli_BSD2780120874st1_A7_BSD2780120874_150323	5	120.827	0.005522	1754574
b1673,b1674,b1676,b1677	FNJAMFEM_00902	PNBLOCDE_01131	Escherichia_coli_1001136st1_D8_1001136B_160425	Escherichia_coli_BSD2780120875st1_D4_BSD2780120875_150330	5	276.026	0.003963	1754574
b1673,b1674,b1676,b1677	FNJAMFEM_00902	MMBBNHEI_02992	Escherichia_coli_1001136st1_D8_1001136B_160425	Escherichia_coli_J1100102st1_B7_J1100102_180507	5	151.476	0.00467725	1754574
b1673,b1674,b1676,b1677	AIMPBNFK_00813	GFADHEJD_01962	Escherichia_coli_1001262st1_E12_1001262B_160229	Escherichia_coli_BSD2780120874st1_A7_BSD2780120874_150323	5	10.4309	0.00623625	1754574
b1673,b1674,b1676,b1677	AIMPBNFK_00813	MMBBNHEI_02992	Escherichia_coli_1001262st1_E12_1001262B_160229	Escherichia_coli_J1100102st1_B7_J1100102_180507	5	20.2179	0.00155925	1754574
b1673,b1674,b1676,b1677	HLMHOKNL_01258	AIMPBNFK_00813	Escherichia_coli_1001262st2_F7_1001262B_160229	Escherichia_coli_1001262st1_E12_1001262B_160229	5	84.8252	0.001202	1754574
b1673,b1674,b1676,b1677	HLMHOKNL_01258	CPJHNLKA_02092	Escherichia_coli_1001262st2_F7_1001262B_160229	Escherichia_coli_1001302st1_A12_1001302B_160321	5	17.6196	0.00035725	1754574
b1673,b1674,b1676,b1677	HLMHOKNL_01258	GFADHEJD_01962	Escherichia_coli_1001262st2_F7_1001262B_160229	Escherichia_coli_BSD2780120874st1_A7_BSD2780120874_150323	5	95.2561	0.00503425	1754574
b1673,b1674,b1676,b1677	HLMHOKNL_01258	MMBBNHEI_02992	Escherichia_coli_1001262st2_F7_1001262B_160229	Escherichia_coli_J1100102st1_B7_J1100102_180507	5	64.6073	0.00035725	1754574
b1673,b1674,b1676,b1677	ILODDOGK_02031	IKPFDOPN_00368	Escherichia_coli_1001271st1_G3_1001271B_150615	Escherichia_coli_1001099st1_A12_1001099B_141217	5	103.863	0.00946575	1754574
b1673,b1674,b1676,b1677	ILODDOGK_02031	FNJAMFEM_00902	Escherichia_coli_1001271st1_G3_1001271B_150615	Escherichia_coli_1001136st1_D8_1001136B_160425	5	272.596	0.0114585	1754574
b1673,b1674,b1676,b1677	ILODDOGK_02031	AIMPBNFK_00813	Escherichia_coli_1001271st1_G3_1001271B_150615	Escherichia_coli_1001262st1_E12_1001262B_160229	5	141.338	0.0090545	1754574
b1673,b1674,b1676,b1677	ILODDOGK_02031	HLMHOKNL_01258	Escherichia_coli_1001271st1_G3_1001271B_150615	Escherichia_coli_1001262st2_F7_1001262B_160229	5	56.5123	0.00785275	1754574
b1673,b1674,b1676,b1677	ILODDOGK_02031	HOBHOHIN_00934	Escherichia_coli_1001271st1_G3_1001271B_150615	Escherichia_coli_1001283st1_A11_1001283B150217_161031	5	57.4386	0.00823225	1754574
b1673,b1674,b1676,b1677	ILODDOGK_02031	CPJHNLKA_02092	Escherichia_coli_1001271st1_G3_1001271B_150615	Escherichia_coli_1001302st1_A12_1001302B_160321	5	74.1319	0.008264	1754574
b1673,b1674,b1676,b1677	ILODDOGK_02031	MLLJGONC_00874	Escherichia_coli_1001271st1_G3_1001271B_150615	Escherichia_coli_BSD2780061687st1_E2_BSD2780061687_150420	5	247.837	0.0114585	1754574
b1673,b1674,b1676,b1677	ILODDOGK_02031	GEGCDOJO_00638	Escherichia_coli_1001271st1_G3_1001271B_150615	Escherichia_coli_BSD2780061687st2_A6_BSD2780061687_150420	5	143.377	0.00785275	1754574
b1673,b1674,b1676,b1677	ILODDOGK_02031	GFADHEJD_01962	Escherichia_coli_1001271st1_G3_1001271B_150615	Escherichia_coli_BSD2780120874st1_A7_BSD2780120874_150323	5	151.768	0.012281	1754574
b1673,b1674,b1676,b1677	ILODDOGK_02031	PNBLOCDE_01131	Escherichia_coli_1001271st1_G3_1001271B_150615	Escherichia_coli_BSD2780120875st1_D4_BSD2780120875_150330	5	3.43005	0.0106678	1754574
b1673,b1674,b1676,b1677	ILODDOGK_02031	FHBFBBAK_02972	Escherichia_coli_1001271st1_G3_1001271B_150615	Escherichia_coli_BSD2780120875st2_F6_BSD2780120875_150330	5	21.6463	0.00785275	1754574
b1673,b1674,b1676,b1677	ILODDOGK_02031	MMBBNHEI_02992	Escherichia_coli_1001271st1_G3_1001271B_150615	Escherichia_coli_J1100102st1_B7_J1100102_180507	5	121.12	0.008264	1754574
b1673,b1674,b1676,b1677	ILODDOGK_02031	GABKINME_00729	Escherichia_coli_1001271st1_G3_1001271B_150615	Escherichia_coli_J1101004st1_B4_J1101004_170508	5	12.2793	0.00946575	1754574
b1673,b1674,b1676,b1677	BEJAINNJ_00163	IKPFDOPN_00368	Escherichia_coli_1001275st1_E2_1001275B_160808	Escherichia_coli_1001099st1_A12_1001099B_141217	5	115.06	0.0022735	1754574
b1673,b1674,b1676,b1677	BEJAINNJ_00163	FNJAMFEM_00902	Escherichia_coli_1001275st1_E2_1001275B_160808	Escherichia_coli_1001136st1_D8_1001136B_160425	5	53.6729	0.00432	1754574
b1673,b1674,b1676,b1677	BEJAINNJ_00163	AIMPBNFK_00813	Escherichia_coli_1001275st1_E2_1001275B_160808	Escherichia_coli_1001262st1_E12_1001262B_160229	5	77.5852	0.00191625	1754574
b1673,b1674,b1676,b1677	BEJAINNJ_00163	HLMHOKNL_01258	Escherichia_coli_1001275st1_E2_1001275B_160808	Escherichia_coli_1001262st2_F7_1001262B_160229	5	162.41	0.00071425	1754574
b1673,b1674,b1676,b1677	BEJAINNJ_00163	ILODDOGK_02031	Escherichia_coli_1001275st1_E2_1001275B_160808	Escherichia_coli_1001271st1_G3_1001271B_150615	5	218.923	0.0070305	1754574
b1673,b1674,b1676,b1677	BEJAINNJ_00163	HOBHOHIN_00934	Escherichia_coli_1001275st1_E2_1001275B_160808	Escherichia_coli_1001283st1_A11_1001283B150217_161031	5	161.484	0.001202	1754574
b1673,b1674,b1676,b1677	BEJAINNJ_00163	CPJHNLKA_02092	Escherichia_coli_1001275st1_E2_1001275B_160808	Escherichia_coli_1001302st1_A12_1001302B_160321	5	144.791	0.0010715	1754574
b1673,b1674,b1676,b1677	BEJAINNJ_00163	MLLJGONC_00874	Escherichia_coli_1001275st1_E2_1001275B_160808	Escherichia_coli_BSD2780061687st1_E2_BSD2780061687_150420	5	28.9145	0.00432	1754574
b1673,b1674,b1676,b1677	BEJAINNJ_00163	GEGCDOJO_00638	Escherichia_coli_1001275st1_E2_1001275B_160808	Escherichia_coli_BSD2780061687st2_A6_BSD2780061687_150420	5	75.5455	0.00071425	1754574
b1673,b1674,b1676,b1677	BEJAINNJ_00163	GFADHEJD_01962	Escherichia_coli_1001275st1_E2_1001275B_160808	Escherichia_coli_BSD2780120874st1_A7_BSD2780120874_150323	5	67.1543	0.00503425	1754574
b1673,b1674,b1676,b1677	BEJAINNJ_00163	PNBLOCDE_01131	Escherichia_coli_1001275st1_E2_1001275B_160808	Escherichia_coli_BSD2780120875st1_D4_BSD2780120875_150330	5	222.353	0.00347525	1754574
b1673,b1674,b1676,b1677	BEJAINNJ_00163	FHBFBBAK_02972	Escherichia_coli_1001275st1_E2_1001275B_160808	Escherichia_coli_BSD2780120875st2_F6_BSD2780120875_150330	5	197.276	0.00071425	1754574
b1673,b1674,b1676,b1677	BEJAINNJ_00163	MMBBNHEI_02992	Escherichia_coli_1001275st1_E2_1001275B_160808	Escherichia_coli_J1100102st1_B7_J1100102_180507	5	97.8031	0.0010715	1754574
b1673,b1674,b1676,b1677	BEJAINNJ_00163	GABKINME_00729	Escherichia_coli_1001275st1_E2_1001275B_160808	Escherichia_coli_J1101004st1_B4_J1101004_170508	5	231.202	0.0022735	1754574
b1673,b1674,b1676,b1677	HOBHOHIN_00934	IKPFDOPN_00368	Escherichia_coli_1001283st1_A11_1001283B150217_161031	Escherichia_coli_1001099st1_A12_1001099B_141217	5	46.4241	0.00347525	1754574
b1673,b1674,b1676,b1677	HOBHOHIN_00934	FNJAMFEM_00902	Escherichia_coli_1001283st1_A11_1001283B150217_161031	Escherichia_coli_1001136st1_D8_1001136B_160425	5	215.157	0.003118	1754574
b1673,b1674,b1676,b1677	HOBHOHIN_00934	AIMPBNFK_00813	Escherichia_coli_1001283st1_A11_1001283B150217_161031	Escherichia_coli_1001262st1_E12_1001262B_160229	5	83.8989	0.003118	1754574
b1673,b1674,b1676,b1677	HOBHOHIN_00934	HLMHOKNL_01258	Escherichia_coli_1001283st1_A11_1001283B150217_161031	Escherichia_coli_1001262st2_F7_1001262B_160229	5	0.92631	0.00191625	1754574
b1673,b1674,b1676,b1677	HOBHOHIN_00934	CPJHNLKA_02092	Escherichia_coli_1001283st1_A11_1001283B150217_161031	Escherichia_coli_1001302st1_A12_1001302B_160321	5	16.6932	0.0022735	1754574
b1673,b1674,b1676,b1677	HOBHOHIN_00934	MLLJGONC_00874	Escherichia_coli_1001283st1_A11_1001283B150217_161031	Escherichia_coli_BSD2780061687st1_E2_BSD2780061687_150420	5	190.399	0.003118	1754574
b1673,b1674,b1676,b1677	HOBHOHIN_00934	GEGCDOJO_00638	Escherichia_coli_1001283st1_A11_1001283B150217_161031	Escherichia_coli_BSD2780061687st2_A6_BSD2780061687_150420	5	85.9386	0.00191625	1754574
b1673,b1674,b1676,b1677	HOBHOHIN_00934	GFADHEJD_01962	Escherichia_coli_1001283st1_A11_1001283B150217_161031	Escherichia_coli_BSD2780120874st1_A7_BSD2780120874_150323	5	94.3298	0.00623625	1754574
b1673,b1674,b1676,b1677	HOBHOHIN_00934	PNBLOCDE_01131	Escherichia_coli_1001283st1_A11_1001283B150217_161031	Escherichia_coli_BSD2780120875st1_D4_BSD2780120875_150330	5	60.8687	0.00467725	1754574
b1673,b1674,b1676,b1677	HOBHOHIN_00934	FHBFBBAK_02972	Escherichia_coli_1001283st1_A11_1001283B150217_161031	Escherichia_coli_BSD2780120875st2_F6_BSD2780120875_150330	5	35.7923	0.00191625	1754574
b1673,b1674,b1676,b1677	HOBHOHIN_00934	MMBBNHEI_02992	Escherichia_coli_1001283st1_A11_1001283B150217_161031	Escherichia_coli_J1100102st1_B7_J1100102_180507	5	63.681	0.0022735	1754574
b1673,b1674,b1676,b1677	HOBHOHIN_00934	GABKINME_00729	Escherichia_coli_1001283st1_A11_1001283B150217_161031	Escherichia_coli_J1101004st1_B4_J1101004_170508	5	69.7179	0.0010715	1754574
b1673,b1674,b1676,b1677	CPJHNLKA_02092	AIMPBNFK_00813	Escherichia_coli_1001302st1_A12_1001302B_160321	Escherichia_coli_1001262st1_E12_1001262B_160229	5	67.2056	0.00155925	1754574
b1673,b1674,b1676,b1677	CPJHNLKA_02092	GFADHEJD_01962	Escherichia_coli_1001302st1_A12_1001302B_160321	Escherichia_coli_BSD2780120874st1_A7_BSD2780120874_150323	5	77.6365	0.0053915	1754574
b1673,b1674,b1676,b1677	CPJHNLKA_02092	MMBBNHEI_02992	Escherichia_coli_1001302st1_A12_1001302B_160321	Escherichia_coli_J1100102st1_B7_J1100102_180507	5	46.9877	0.00071425	1754574
b1673,b1674,b1676,b1677	MLLJGONC_00874	AIMPBNFK_00813	Escherichia_coli_BSD2780061687st1_E2_BSD2780061687_150420	Escherichia_coli_1001262st1_E12_1001262B_160229	5	106.5	0.005522	1754574
b1673,b1674,b1676,b1677	MLLJGONC_00874	HLMHOKNL_01258	Escherichia_coli_BSD2780061687st1_E2_BSD2780061687_150420	Escherichia_coli_1001262st2_F7_1001262B_160229	5	191.325	0.00432	1754574
b1673,b1674,b1676,b1677	MLLJGONC_00874	CPJHNLKA_02092	Escherichia_coli_BSD2780061687st1_E2_BSD2780061687_150420	Escherichia_coli_1001302st1_A12_1001302B_160321	5	173.705	0.00467725	1754574
b1673,b1674,b1676,b1677	MLLJGONC_00874	GFADHEJD_01962	Escherichia_coli_BSD2780061687st1_E2_BSD2780061687_150420	Escherichia_coli_BSD2780120874st1_A7_BSD2780120874_150323	5	96.0688	0.005522	1754574
b1673,b1674,b1676,b1677	MLLJGONC_00874	MMBBNHEI_02992	Escherichia_coli_BSD2780061687st1_E2_BSD2780061687_150420	Escherichia_coli_J1100102st1_B7_J1100102_180507	5	126.718	0.00467725	1754574
b1673,b1674,b1676,b1677	GEGCDOJO_00638	IKPFDOPN_00368	Escherichia_coli_BSD2780061687st2_A6_BSD2780061687_150420	Escherichia_coli_1001099st1_A12_1001099B_141217	5	39.5145	0.00155925	1754574
b1673,b1674,b1676,b1677	GEGCDOJO_00638	AIMPBNFK_00813	Escherichia_coli_BSD2780061687st2_A6_BSD2780061687_150420	Escherichia_coli_1001262st1_E12_1001262B_160229	5	2.03969	0.001202	1754574
b1673,b1674,b1676,b1677	GEGCDOJO_00638	HLMHOKNL_01258	Escherichia_coli_BSD2780061687st2_A6_BSD2780061687_150420	Escherichia_coli_1001262st2_F7_1001262B_160229	5	86.8649	0	1754574
b1673,b1674,b1676,b1677	GEGCDOJO_00638	CPJHNLKA_02092	Escherichia_coli_BSD2780061687st2_A6_BSD2780061687_150420	Escherichia_coli_1001302st1_A12_1001302B_160321	5	69.2453	0.00035725	1754574
b1673,b1674,b1676,b1677	GEGCDOJO_00638	MLLJGONC_00874	Escherichia_coli_BSD2780061687st2_A6_BSD2780061687_150420	Escherichia_coli_BSD2780061687st1_E2_BSD2780061687_150420	5	104.46	0.00432	1754574
b1673,b1674,b1676,b1677	GEGCDOJO_00638	GFADHEJD_01962	Escherichia_coli_BSD2780061687st2_A6_BSD2780061687_150420	Escherichia_coli_BSD2780120874st1_A7_BSD2780120874_150323	5	8.39122	0.00503425	1754574
b1673,b1674,b1676,b1677	GEGCDOJO_00638	PNBLOCDE_01131	Escherichia_coli_BSD2780061687st2_A6_BSD2780061687_150420	Escherichia_coli_BSD2780120875st1_D4_BSD2780120875_150330	5	146.807	0.002761	1754574
b1673,b1674,b1676,b1677	GEGCDOJO_00638	MMBBNHEI_02992	Escherichia_coli_BSD2780061687st2_A6_BSD2780061687_150420	Escherichia_coli_J1100102st1_B7_J1100102_180507	5	22.2576	0.00035725	1754574
b1673,b1674,b1676,b1677	PNBLOCDE_01131	AIMPBNFK_00813	Escherichia_coli_BSD2780120875st1_D4_BSD2780120875_150330	Escherichia_coli_1001262st1_E12_1001262B_160229	5	144.768	0.003963	1754574
b1673,b1674,b1676,b1677	PNBLOCDE_01131	HLMHOKNL_01258	Escherichia_coli_BSD2780120875st1_D4_BSD2780120875_150330	Escherichia_coli_1001262st2_F7_1001262B_160229	5	59.9424	0.002761	1754574
b1673,b1674,b1676,b1677	PNBLOCDE_01131	CPJHNLKA_02092	Escherichia_coli_BSD2780120875st1_D4_BSD2780120875_150330	Escherichia_coli_1001302st1_A12_1001302B_160321	5	77.5619	0.003118	1754574
b1673,b1674,b1676,b1677	PNBLOCDE_01131	MLLJGONC_00874	Escherichia_coli_BSD2780120875st1_D4_BSD2780120875_150330	Escherichia_coli_BSD2780061687st1_E2_BSD2780061687_150420	5	251.267	0.003963	1754574
b1673,b1674,b1676,b1677	PNBLOCDE_01131	GFADHEJD_01962	Escherichia_coli_BSD2780120875st1_D4_BSD2780120875_150330	Escherichia_coli_BSD2780120874st1_A7_BSD2780120874_150323	5	155.198	0.00467725	1754574
b1673,b1674,b1676,b1677	PNBLOCDE_01131	MMBBNHEI_02992	Escherichia_coli_BSD2780120875st1_D4_BSD2780120875_150330	Escherichia_coli_J1100102st1_B7_J1100102_180507	5	124.55	0.003118	1754574
b1673,b1674,b1676,b1677	FHBFBBAK_02972	IKPFDOPN_00368	Escherichia_coli_BSD2780120875st2_F6_BSD2780120875_150330	Escherichia_coli_1001099st1_A12_1001099B_141217	5	82.2164	0.00155925	1754574
b1673,b1674,b1676,b1677	FHBFBBAK_02972	FNJAMFEM_00902	Escherichia_coli_BSD2780120875st2_F6_BSD2780120875_150330	Escherichia_coli_1001136st1_D8_1001136B_160425	5	250.949	0.00432	1754574
b1673,b1674,b1676,b1677	FHBFBBAK_02972	AIMPBNFK_00813	Escherichia_coli_BSD2780120875st2_F6_BSD2780120875_150330	Escherichia_coli_1001262st1_E12_1001262B_160229	5	119.691	0.001202	1754574
b1673,b1674,b1676,b1677	FHBFBBAK_02972	HLMHOKNL_01258	Escherichia_coli_BSD2780120875st2_F6_BSD2780120875_150330	Escherichia_coli_1001262st2_F7_1001262B_160229	5	34.866	0	1754574
b1673,b1674,b1676,b1677	FHBFBBAK_02972	CPJHNLKA_02092	Escherichia_coli_BSD2780120875st2_F6_BSD2780120875_150330	Escherichia_coli_1001302st1_A12_1001302B_160321	5	52.4855	0.00035725	1754574
b1673,b1674,b1676,b1677	FHBFBBAK_02972	MLLJGONC_00874	Escherichia_coli_BSD2780120875st2_F6_BSD2780120875_150330	Escherichia_coli_BSD2780061687st1_E2_BSD2780061687_150420	5	226.191	0.00432	1754574
b1673,b1674,b1676,b1677	FHBFBBAK_02972	GEGCDOJO_00638	Escherichia_coli_BSD2780120875st2_F6_BSD2780120875_150330	Escherichia_coli_BSD2780061687st2_A6_BSD2780061687_150420	5	121.731	0	1754574
b1673,b1674,b1676,b1677	FHBFBBAK_02972	GFADHEJD_01962	Escherichia_coli_BSD2780120875st2_F6_BSD2780120875_150330	Escherichia_coli_BSD2780120874st1_A7_BSD2780120874_150323	5	130.122	0.00503425	1754574
b1673,b1674,b1676,b1677	FHBFBBAK_02972	PNBLOCDE_01131	Escherichia_coli_BSD2780120875st2_F6_BSD2780120875_150330	Escherichia_coli_BSD2780120875st1_D4_BSD2780120875_150330	5	25.0764	0.002761	1754574
b1673,b1674,b1676,b1677	FHBFBBAK_02972	MMBBNHEI_02992	Escherichia_coli_BSD2780120875st2_F6_BSD2780120875_150330	Escherichia_coli_J1100102st1_B7_J1100102_180507	5	99.4733	0.00035725	1754574
b1673,b1674,b1676,b1677	MMBBNHEI_02992	GFADHEJD_01962	Escherichia_coli_J1100102st1_B7_J1100102_180507	Escherichia_coli_BSD2780120874st1_A7_BSD2780120874_150323	5	30.6488	0.0053915	1754574
b1673,b1674,b1676,b1677	GABKINME_00729	IKPFDOPN_00368	Escherichia_coli_J1101004st1_B4_J1101004_170508	Escherichia_coli_1001099st1_A12_1001099B_141217	5	116.142	0.003118	1754574
b1673,b1674,b1676,b1677	GABKINME_00729	FNJAMFEM_00902	Escherichia_coli_J1101004st1_B4_J1101004_170508	Escherichia_coli_1001136st1_D8_1001136B_160425	5	284.875	0.00347525	1754574
b1673,b1674,b1676,b1677	GABKINME_00729	AIMPBNFK_00813	Escherichia_coli_J1101004st1_B4_J1101004_170508	Escherichia_coli_1001262st1_E12_1001262B_160229	5	153.617	0.00347525	1754574
b1673,b1674,b1676,b1677	GABKINME_00729	HLMHOKNL_01258	Escherichia_coli_J1101004st1_B4_J1101004_170508	Escherichia_coli_1001262st2_F7_1001262B_160229	5	68.7916	0.0022735	1754574
b1673,b1674,b1676,b1677	GABKINME_00729	CPJHNLKA_02092	Escherichia_coli_J1101004st1_B4_J1101004_170508	Escherichia_coli_1001302st1_A12_1001302B_160321	5	86.4111	0.0026305	1754574
b1673,b1674,b1676,b1677	GABKINME_00729	MLLJGONC_00874	Escherichia_coli_J1101004st1_B4_J1101004_170508	Escherichia_coli_BSD2780061687st1_E2_BSD2780061687_150420	5	260.116	0.00347525	1754574
b1673,b1674,b1676,b1677	GABKINME_00729	GEGCDOJO_00638	Escherichia_coli_J1101004st1_B4_J1101004_170508	Escherichia_coli_BSD2780061687st2_A6_BSD2780061687_150420	5	155.656	0.0022735	1754574
b1673,b1674,b1676,b1677	GABKINME_00729	GFADHEJD_01962	Escherichia_coli_J1101004st1_B4_J1101004_170508	Escherichia_coli_BSD2780120874st1_A7_BSD2780120874_150323	5	164.048	0.0065935	1754574
b1673,b1674,b1676,b1677	GABKINME_00729	PNBLOCDE_01131	Escherichia_coli_J1101004st1_B4_J1101004_170508	Escherichia_coli_BSD2780120875st1_D4_BSD2780120875_150330	5	8.84923	0.00432	1754574
b1673,b1674,b1676,b1677	GABKINME_00729	FHBFBBAK_02972	Escherichia_coli_J1101004st1_B4_J1101004_170508	Escherichia_coli_BSD2780120875st2_F6_BSD2780120875_150330	5	33.9256	0.0022735	1754574
b1673,b1674,b1676,b1677	GABKINME_00729	MMBBNHEI_02992	Escherichia_coli_J1101004st1_B4_J1101004_170508	Escherichia_coli_J1100102st1_B7_J1100102_180507	5	133.399	0.0026305	1754574
b1674,b1676,b1677,b1678	IKPFDOPN_00367	AIMPBNFK_00812	Escherichia_coli_1001099st1_A12_1001099B_141217	Escherichia_coli_1001262st1_E12_1001262B_160229	5	37.4748	0.00464925	1755786
b1674,b1676,b1677,b1678	IKPFDOPN_00367	HLMHOKNL_01257	Escherichia_coli_1001099st1_A12_1001099B_141217	Escherichia_coli_1001262st2_F7_1001262B_160229	5	47.3504	0.0034475	1755786
b1674,b1676,b1677,b1678	IKPFDOPN_00367	CPJHNLKA_02093	Escherichia_coli_1001099st1_A12_1001099B_141217	Escherichia_coli_1001302st1_A12_1001302B_160321	5	29.7308	0.002699	1755786
b1674,b1676,b1677,b1678	IKPFDOPN_00367	MLLJGONC_00875	Escherichia_coli_1001099st1_A12_1001099B_141217	Escherichia_coli_BSD2780061687st1_E2_BSD2780061687_150420	5	143.975	0.00390075	1755786
b1674,b1676,b1677,b1678	IKPFDOPN_00367	GFADHEJD_01963	Escherichia_coli_1001099st1_A12_1001099B_141217	Escherichia_coli_BSD2780120874st1_A7_BSD2780120874_150323	5	47.9057	0.00390075	1755786
b1674,b1676,b1677,b1678	IKPFDOPN_00367	PNBLOCDE_01132	Escherichia_coli_1001099st1_A12_1001099B_141217	Escherichia_coli_BSD2780120875st1_D4_BSD2780120875_150330	5	107.293	0.0019505	1755786
b1674,b1676,b1677,b1678	IKPFDOPN_00367	MMBBNHEI_02991	Escherichia_coli_1001099st1_A12_1001099B_141217	Escherichia_coli_J1100102st1_B7_J1100102_180507	5	17.2569	0.0034475	1755786
b1674,b1676,b1677,b1678	MLMEICLC_00368	IKPFDOPN_00367	Escherichia_coli_1001099st1_A2_J1101437_171009	Escherichia_coli_1001099st1_A12_1001099B_141217	5	28.9439	0	1755786
b1674,b1676,b1677,b1678	MLMEICLC_00368	FNJAMFEM_00901	Escherichia_coli_1001099st1_A2_J1101437_171009	Escherichia_coli_1001136st1_D8_1001136B_160425	5	139.789	0.00464925	1755786
b1674,b1676,b1677,b1678	MLMEICLC_00368	AIMPBNFK_00812	Escherichia_coli_1001099st1_A2_J1101437_171009	Escherichia_coli_1001262st1_E12_1001262B_160229	5	8.5309	0.00464925	1755786
b1674,b1676,b1677,b1678	MLMEICLC_00368	HLMHOKNL_01257	Escherichia_coli_1001099st1_A2_J1101437_171009	Escherichia_coli_1001262st2_F7_1001262B_160229	5	76.2943	0.0034475	1755786
b1674,b1676,b1677,b1678	MLMEICLC_00368	ILODDOGK_02032	Escherichia_coli_1001099st1_A2_J1101437_171009	Escherichia_coli_1001271st1_G3_1001271B_150615	5	132.807	0.008274	1755786
b1674,b1676,b1677,b1678	MLMEICLC_00368	BEJAINNJ_00164	Escherichia_coli_1001099st1_A2_J1101437_171009	Escherichia_coli_1001275st1_E2_1001275B_160808	5	86.1161	0.002699	1755786
b1674,b1676,b1677,b1678	MLMEICLC_00368	HOBHOHIN_00933	Escherichia_coli_1001099st1_A2_J1101437_171009	Escherichia_coli_1001283st1_A11_1001283B150217_161031	5	75.3679	0.00390075	1755786
b1674,b1676,b1677,b1678	MLMEICLC_00368	CPJHNLKA_02093	Escherichia_coli_1001099st1_A2_J1101437_171009	Escherichia_coli_1001302st1_A12_1001302B_160321	5	58.6747	0.002699	1755786
b1674,b1676,b1677,b1678	MLMEICLC_00368	MLLJGONC_00875	Escherichia_coli_1001099st1_A2_J1101437_171009	Escherichia_coli_BSD2780061687st1_E2_BSD2780061687_150420	5	115.031	0.00390075	1755786
b1674,b1676,b1677,b1678	MLMEICLC_00368	GEGCDOJO_00639	Escherichia_coli_1001099st1_A2_J1101437_171009	Escherichia_coli_BSD2780061687st2_A6_BSD2780061687_150420	5	10.5706	0.0034475	1755786
b1674,b1676,b1677,b1678	MLMEICLC_00368	GFADHEJD_01963	Escherichia_coli_1001099st1_A2_J1101437_171009	Escherichia_coli_BSD2780120874st1_A7_BSD2780120874_150323	5	18.9618	0.00390075	1755786
b1674,b1676,b1677,b1678	MLMEICLC_00368	PNBLOCDE_01132	Escherichia_coli_1001099st1_A2_J1101437_171009	Escherichia_coli_BSD2780120875st1_D4_BSD2780120875_150330	5	136.237	0.0019505	1755786
b1674,b1676,b1677,b1678	MLMEICLC_00368	FHBFBBAK_02973	Escherichia_coli_1001099st1_A2_J1101437_171009	Escherichia_coli_BSD2780120875st2_F6_BSD2780120875_150330	5	111.16	0.0034475	1755786
b1674,b1676,b1677,b1678	MLMEICLC_00368	MMBBNHEI_02991	Escherichia_coli_1001099st1_A2_J1101437_171009	Escherichia_coli_J1100102st1_B7_J1100102_180507	5	11.687	0.0034475	1755786
b1674,b1676,b1677,b1678	MLMEICLC_00368	GABKINME_00728	Escherichia_coli_1001099st1_A2_J1101437_171009	Escherichia_coli_J1101004st1_B4_J1101004_170508	5	145.086	0.00390075	1755786
b1674,b1676,b1677,b1678	FNJAMFEM_00901	IKPFDOPN_00367	Escherichia_coli_1001136st1_D8_1001136B_160425	Escherichia_coli_1001099st1_A12_1001099B_141217	5	168.733	0.00464925	1755786
b1674,b1676,b1677,b1678	FNJAMFEM_00901	AIMPBNFK_00812	Escherichia_coli_1001136st1_D8_1001136B_160425	Escherichia_coli_1001262st1_E12_1001262B_160229	5	131.258	0.00780175	1755786
b1674,b1676,b1677,b1678	FNJAMFEM_00901	HLMHOKNL_01257	Escherichia_coli_1001136st1_D8_1001136B_160425	Escherichia_coli_1001262st2_F7_1001262B_160229	5	216.083	0.00659975	1755786
b1674,b1676,b1677,b1678	FNJAMFEM_00901	CPJHNLKA_02093	Escherichia_coli_1001136st1_D8_1001136B_160425	Escherichia_coli_1001302st1_A12_1001302B_160321	5	198.464	0.00585125	1755786
b1674,b1676,b1677,b1678	FNJAMFEM_00901	MLLJGONC_00875	Escherichia_coli_1001136st1_D8_1001136B_160425	Escherichia_coli_BSD2780061687st1_E2_BSD2780061687_150420	5	24.7584	0.0007485	1755786
b1674,b1676,b1677,b1678	FNJAMFEM_00901	GEGCDOJO_00639	Escherichia_coli_1001136st1_D8_1001136B_160425	Escherichia_coli_BSD2780061687st2_A6_BSD2780061687_150420	5	129.218	0.00659975	1755786
b1674,b1676,b1677,b1678	FNJAMFEM_00901	GFADHEJD_01963	Escherichia_coli_1001136st1_D8_1001136B_160425	Escherichia_coli_BSD2780120874st1_A7_BSD2780120874_150323	5	120.827	0.00705325	1755786
b1674,b1676,b1677,b1678	FNJAMFEM_00901	PNBLOCDE_01132	Escherichia_coli_1001136st1_D8_1001136B_160425	Escherichia_coli_BSD2780120875st1_D4_BSD2780120875_150330	5	276.026	0.00510275	1755786
b1674,b1676,b1677,b1678	FNJAMFEM_00901	MMBBNHEI_02991	Escherichia_coli_1001136st1_D8_1001136B_160425	Escherichia_coli_J1100102st1_B7_J1100102_180507	5	151.476	0.00659975	1755786
b1674,b1676,b1677,b1678	AIMPBNFK_00812	GFADHEJD_01963	Escherichia_coli_1001262st1_E12_1001262B_160229	Escherichia_coli_BSD2780120874st1_A7_BSD2780120874_150323	5	10.4309	0.00705325	1755786
b1674,b1676,b1677,b1678	AIMPBNFK_00812	MMBBNHEI_02991	Escherichia_coli_1001262st1_E12_1001262B_160229	Escherichia_coli_J1100102st1_B7_J1100102_180507	5	20.2179	0.001202	1755786
b1674,b1676,b1677,b1678	HLMHOKNL_01257	AIMPBNFK_00812	Escherichia_coli_1001262st2_F7_1001262B_160229	Escherichia_coli_1001262st1_E12_1001262B_160229	5	84.8252	0.001202	1755786
b1674,b1676,b1677,b1678	HLMHOKNL_01257	CPJHNLKA_02093	Escherichia_coli_1001262st2_F7_1001262B_160229	Escherichia_coli_1001302st1_A12_1001302B_160321	5	17.6196	0.0022455	1755786
b1674,b1676,b1677,b1678	HLMHOKNL_01257	GFADHEJD_01963	Escherichia_coli_1001262st2_F7_1001262B_160229	Escherichia_coli_BSD2780120874st1_A7_BSD2780120874_150323	5	95.2561	0.00585125	1755786
b1674,b1676,b1677,b1678	HLMHOKNL_01257	MMBBNHEI_02991	Escherichia_coli_1001262st2_F7_1001262B_160229	Escherichia_coli_J1100102st1_B7_J1100102_180507	5	64.6073	0	1755786
b1674,b1676,b1677,b1678	ILODDOGK_02032	IKPFDOPN_00367	Escherichia_coli_1001271st1_G3_1001271B_150615	Escherichia_coli_1001099st1_A12_1001099B_141217	5	103.863	0.008274	1755786
b1674,b1676,b1677,b1678	ILODDOGK_02032	FNJAMFEM_00901	Escherichia_coli_1001271st1_G3_1001271B_150615	Escherichia_coli_1001136st1_D8_1001136B_160425	5	272.596	0.0114265	1755786
b1674,b1676,b1677,b1678	ILODDOGK_02032	AIMPBNFK_00812	Escherichia_coli_1001271st1_G3_1001271B_150615	Escherichia_coli_1001262st1_E12_1001262B_160229	5	141.338	0.0075255	1755786
b1674,b1676,b1677,b1678	ILODDOGK_02032	HLMHOKNL_01257	Escherichia_coli_1001271st1_G3_1001271B_150615	Escherichia_coli_1001262st2_F7_1001262B_160229	5	56.5123	0.00632375	1755786
b1674,b1676,b1677,b1678	ILODDOGK_02032	HOBHOHIN_00933	Escherichia_coli_1001271st1_G3_1001271B_150615	Escherichia_coli_1001283st1_A11_1001283B150217_161031	5	57.4386	0.006777	1755786
b1674,b1676,b1677,b1678	ILODDOGK_02032	CPJHNLKA_02093	Escherichia_coli_1001271st1_G3_1001271B_150615	Escherichia_coli_1001302st1_A12_1001302B_160321	5	74.1319	0.00707225	1755786
b1674,b1676,b1677,b1678	ILODDOGK_02032	MLLJGONC_00875	Escherichia_coli_1001271st1_G3_1001271B_150615	Escherichia_coli_BSD2780061687st1_E2_BSD2780061687_150420	5	247.837	0.010678	1755786
b1674,b1676,b1677,b1678	ILODDOGK_02032	GEGCDOJO_00639	Escherichia_coli_1001271st1_G3_1001271B_150615	Escherichia_coli_BSD2780061687st2_A6_BSD2780061687_150420	5	143.377	0.00632375	1755786
b1674,b1676,b1677,b1678	ILODDOGK_02032	GFADHEJD_01963	Escherichia_coli_1001271st1_G3_1001271B_150615	Escherichia_coli_BSD2780120874st1_A7_BSD2780120874_150323	5	151.768	0.010678	1755786
b1674,b1676,b1677,b1678	ILODDOGK_02032	PNBLOCDE_01132	Escherichia_coli_1001271st1_G3_1001271B_150615	Escherichia_coli_BSD2780120875st1_D4_BSD2780120875_150330	5	3.43005	0.0087275	1755786
b1674,b1676,b1677,b1678	ILODDOGK_02032	FHBFBBAK_02973	Escherichia_coli_1001271st1_G3_1001271B_150615	Escherichia_coli_BSD2780120875st2_F6_BSD2780120875_150330	5	21.6463	0.00632375	1755786
b1674,b1676,b1677,b1678	ILODDOGK_02032	MMBBNHEI_02991	Escherichia_coli_1001271st1_G3_1001271B_150615	Escherichia_coli_J1100102st1_B7_J1100102_180507	5	121.12	0.00632375	1755786
b1674,b1676,b1677,b1678	ILODDOGK_02032	GABKINME_00728	Escherichia_coli_1001271st1_G3_1001271B_150615	Escherichia_coli_J1101004st1_B4_J1101004_170508	5	12.2793	0.008274	1755786
b1674,b1676,b1677,b1678	BEJAINNJ_00164	IKPFDOPN_00367	Escherichia_coli_1001275st1_E2_1001275B_160808	Escherichia_coli_1001099st1_A12_1001099B_141217	5	115.06	0.002699	1755786
b1674,b1676,b1677,b1678	BEJAINNJ_00164	FNJAMFEM_00901	Escherichia_coli_1001275st1_E2_1001275B_160808	Escherichia_coli_1001136st1_D8_1001136B_160425	5	53.6729	0.00585125	1755786
b1674,b1676,b1677,b1678	BEJAINNJ_00164	AIMPBNFK_00812	Escherichia_coli_1001275st1_E2_1001275B_160808	Escherichia_coli_1001262st1_E12_1001262B_160229	5	77.5852	0.0034475	1755786
b1674,b1676,b1677,b1678	BEJAINNJ_00164	HLMHOKNL_01257	Escherichia_coli_1001275st1_E2_1001275B_160808	Escherichia_coli_1001262st2_F7_1001262B_160229	5	162.41	0.0022455	1755786
b1674,b1676,b1677,b1678	BEJAINNJ_00164	ILODDOGK_02032	Escherichia_coli_1001275st1_E2_1001275B_160808	Escherichia_coli_1001271st1_G3_1001271B_150615	5	218.923	0.00557525	1755786
b1674,b1676,b1677,b1678	BEJAINNJ_00164	HOBHOHIN_00933	Escherichia_coli_1001275st1_E2_1001275B_160808	Escherichia_coli_1001283st1_A11_1001283B150217_161031	5	161.484	0.001202	1755786
b1674,b1676,b1677,b1678	BEJAINNJ_00164	CPJHNLKA_02093	Escherichia_coli_1001275st1_E2_1001275B_160808	Escherichia_coli_1001302st1_A12_1001302B_160321	5	144.791	0.001497	1755786
b1674,b1676,b1677,b1678	BEJAINNJ_00164	MLLJGONC_00875	Escherichia_coli_1001275st1_E2_1001275B_160808	Escherichia_coli_BSD2780061687st1_E2_BSD2780061687_150420	5	28.9145	0.00510275	1755786
b1674,b1676,b1677,b1678	BEJAINNJ_00164	GEGCDOJO_00639	Escherichia_coli_1001275st1_E2_1001275B_160808	Escherichia_coli_BSD2780061687st2_A6_BSD2780061687_150420	5	75.5455	0.0022455	1755786
b1674,b1676,b1677,b1678	BEJAINNJ_00164	GFADHEJD_01963	Escherichia_coli_1001275st1_E2_1001275B_160808	Escherichia_coli_BSD2780120874st1_A7_BSD2780120874_150323	5	67.1543	0.00510275	1755786
b1674,b1676,b1677,b1678	BEJAINNJ_00164	PNBLOCDE_01132	Escherichia_coli_1001275st1_E2_1001275B_160808	Escherichia_coli_BSD2780120875st1_D4_BSD2780120875_150330	5	222.353	0.00315225	1755786
b1674,b1676,b1677,b1678	BEJAINNJ_00164	FHBFBBAK_02973	Escherichia_coli_1001275st1_E2_1001275B_160808	Escherichia_coli_BSD2780120875st2_F6_BSD2780120875_150330	5	197.276	0.0022455	1755786
b1674,b1676,b1677,b1678	BEJAINNJ_00164	MMBBNHEI_02991	Escherichia_coli_1001275st1_E2_1001275B_160808	Escherichia_coli_J1100102st1_B7_J1100102_180507	5	97.8031	0.0022455	1755786
b1674,b1676,b1677,b1678	BEJAINNJ_00164	GABKINME_00728	Escherichia_coli_1001275st1_E2_1001275B_160808	Escherichia_coli_J1101004st1_B4_J1101004_170508	5	231.202	0.002699	1755786
b1674,b1676,b1677,b1678	HOBHOHIN_00933	IKPFDOPN_00367	Escherichia_coli_1001283st1_A11_1001283B150217_161031	Escherichia_coli_1001099st1_A12_1001099B_141217	5	46.4241	0.00390075	1755786
b1674,b1676,b1677,b1678	HOBHOHIN_00933	FNJAMFEM_00901	Escherichia_coli_1001283st1_A11_1001283B150217_161031	Escherichia_coli_1001136st1_D8_1001136B_160425	5	215.157	0.00464925	1755786
b1674,b1676,b1677,b1678	HOBHOHIN_00933	AIMPBNFK_00812	Escherichia_coli_1001283st1_A11_1001283B150217_161031	Escherichia_coli_1001262st1_E12_1001262B_160229	5	83.8989	0.00464925	1755786
b1674,b1676,b1677,b1678	HOBHOHIN_00933	HLMHOKNL_01257	Escherichia_coli_1001283st1_A11_1001283B150217_161031	Escherichia_coli_1001262st2_F7_1001262B_160229	5	0.92631	0.0034475	1755786
b1674,b1676,b1677,b1678	HOBHOHIN_00933	CPJHNLKA_02093	Escherichia_coli_1001283st1_A11_1001283B150217_161031	Escherichia_coli_1001302st1_A12_1001302B_160321	5	16.6932	0.002699	1755786
b1674,b1676,b1677,b1678	HOBHOHIN_00933	MLLJGONC_00875	Escherichia_coli_1001283st1_A11_1001283B150217_161031	Escherichia_coli_BSD2780061687st1_E2_BSD2780061687_150420	5	190.399	0.00390075	1755786
b1674,b1676,b1677,b1678	HOBHOHIN_00933	GEGCDOJO_00639	Escherichia_coli_1001283st1_A11_1001283B150217_161031	Escherichia_coli_BSD2780061687st2_A6_BSD2780061687_150420	5	85.9386	0.0034475	1755786
b1674,b1676,b1677,b1678	HOBHOHIN_00933	GFADHEJD_01963	Escherichia_coli_1001283st1_A11_1001283B150217_161031	Escherichia_coli_BSD2780120874st1_A7_BSD2780120874_150323	5	94.3298	0.00630475	1755786
b1674,b1676,b1677,b1678	HOBHOHIN_00933	PNBLOCDE_01132	Escherichia_coli_1001283st1_A11_1001283B150217_161031	Escherichia_coli_BSD2780120875st1_D4_BSD2780120875_150330	5	60.8687	0.00435425	1755786
b1674,b1676,b1677,b1678	HOBHOHIN_00933	FHBFBBAK_02973	Escherichia_coli_1001283st1_A11_1001283B150217_161031	Escherichia_coli_BSD2780120875st2_F6_BSD2780120875_150330	5	35.7923	0.0034475	1755786
b1674,b1676,b1677,b1678	HOBHOHIN_00933	MMBBNHEI_02991	Escherichia_coli_1001283st1_A11_1001283B150217_161031	Escherichia_coli_J1100102st1_B7_J1100102_180507	5	63.681	0.0034475	1755786
b1674,b1676,b1677,b1678	HOBHOHIN_00933	GABKINME_00728	Escherichia_coli_1001283st1_A11_1001283B150217_161031	Escherichia_coli_J1101004st1_B4_J1101004_170508	5	69.7179	0.001497	1755786
b1674,b1676,b1677,b1678	CPJHNLKA_02093	AIMPBNFK_00812	Escherichia_coli_1001302st1_A12_1001302B_160321	Escherichia_coli_1001262st1_E12_1001262B_160229	5	67.2056	0.0034475	1755786
b1674,b1676,b1677,b1678	CPJHNLKA_02093	GFADHEJD_01963	Escherichia_coli_1001302st1_A12_1001302B_160321	Escherichia_coli_BSD2780120874st1_A7_BSD2780120874_150323	5	77.6365	0.00510275	1755786
b1674,b1676,b1677,b1678	CPJHNLKA_02093	MMBBNHEI_02991	Escherichia_coli_1001302st1_A12_1001302B_160321	Escherichia_coli_J1100102st1_B7_J1100102_180507	5	46.9877	0.0022455	1755786
b1674,b1676,b1677,b1678	MLLJGONC_00875	AIMPBNFK_00812	Escherichia_coli_BSD2780061687st1_E2_BSD2780061687_150420	Escherichia_coli_1001262st1_E12_1001262B_160229	5	106.5	0.00705325	1755786
b1674,b1676,b1677,b1678	MLLJGONC_00875	HLMHOKNL_01257	Escherichia_coli_BSD2780061687st1_E2_BSD2780061687_150420	Escherichia_coli_1001262st2_F7_1001262B_160229	5	191.325	0.00585125	1755786
b1674,b1676,b1677,b1678	MLLJGONC_00875	CPJHNLKA_02093	Escherichia_coli_BSD2780061687st1_E2_BSD2780061687_150420	Escherichia_coli_1001302st1_A12_1001302B_160321	5	173.705	0.00510275	1755786
b1674,b1676,b1677,b1678	MLLJGONC_00875	GFADHEJD_01963	Escherichia_coli_BSD2780061687st1_E2_BSD2780061687_150420	Escherichia_coli_BSD2780120874st1_A7_BSD2780120874_150323	5	96.0688	0.00630475	1755786
b1674,b1676,b1677,b1678	MLLJGONC_00875	MMBBNHEI_02991	Escherichia_coli_BSD2780061687st1_E2_BSD2780061687_150420	Escherichia_coli_J1100102st1_B7_J1100102_180507	5	126.718	0.00585125	1755786
b1674,b1676,b1677,b1678	GEGCDOJO_00639	IKPFDOPN_00367	Escherichia_coli_BSD2780061687st2_A6_BSD2780061687_150420	Escherichia_coli_1001099st1_A12_1001099B_141217	5	39.5145	0.0034475	1755786
b1674,b1676,b1677,b1678	GEGCDOJO_00639	AIMPBNFK_00812	Escherichia_coli_BSD2780061687st2_A6_BSD2780061687_150420	Escherichia_coli_1001262st1_E12_1001262B_160229	5	2.03969	0.001202	1755786
b1674,b1676,b1677,b1678	GEGCDOJO_00639	HLMHOKNL_01257	Escherichia_coli_BSD2780061687st2_A6_BSD2780061687_150420	Escherichia_coli_1001262st2_F7_1001262B_160229	5	86.8649	0	1755786
b1674,b1676,b1677,b1678	GEGCDOJO_00639	CPJHNLKA_02093	Escherichia_coli_BSD2780061687st2_A6_BSD2780061687_150420	Escherichia_coli_1001302st1_A12_1001302B_160321	5	69.2453	0.0022455	1755786
b1674,b1676,b1677,b1678	GEGCDOJO_00639	MLLJGONC_00875	Escherichia_coli_BSD2780061687st2_A6_BSD2780061687_150420	Escherichia_coli_BSD2780061687st1_E2_BSD2780061687_150420	5	104.46	0.00585125	1755786
b1674,b1676,b1677,b1678	GEGCDOJO_00639	GFADHEJD_01963	Escherichia_coli_BSD2780061687st2_A6_BSD2780061687_150420	Escherichia_coli_BSD2780120874st1_A7_BSD2780120874_150323	5	8.39122	0.00585125	1755786
b1674,b1676,b1677,b1678	GEGCDOJO_00639	PNBLOCDE_01132	Escherichia_coli_BSD2780061687st2_A6_BSD2780061687_150420	Escherichia_coli_BSD2780120875st1_D4_BSD2780120875_150330	5	146.807	0.00390075	1755786
b1674,b1676,b1677,b1678	GEGCDOJO_00639	MMBBNHEI_02991	Escherichia_coli_BSD2780061687st2_A6_BSD2780061687_150420	Escherichia_coli_J1100102st1_B7_J1100102_180507	5	22.2576	0	1755786
b1674,b1676,b1677,b1678	PNBLOCDE_01132	AIMPBNFK_00812	Escherichia_coli_BSD2780120875st1_D4_BSD2780120875_150330	Escherichia_coli_1001262st1_E12_1001262B_160229	5	144.768	0.00510275	1755786
b1674,b1676,b1677,b1678	PNBLOCDE_01132	HLMHOKNL_01257	Escherichia_coli_BSD2780120875st1_D4_BSD2780120875_150330	Escherichia_coli_1001262st2_F7_1001262B_160229	5	59.9424	0.00390075	1755786
b1674,b1676,b1677,b1678	PNBLOCDE_01132	CPJHNLKA_02093	Escherichia_coli_BSD2780120875st1_D4_BSD2780120875_150330	Escherichia_coli_1001302st1_A12_1001302B_160321	5	77.5619	0.00315225	1755786
b1674,b1676,b1677,b1678	PNBLOCDE_01132	MLLJGONC_00875	Escherichia_coli_BSD2780120875st1_D4_BSD2780120875_150330	Escherichia_coli_BSD2780061687st1_E2_BSD2780061687_150420	5	251.267	0.00435425	1755786
b1674,b1676,b1677,b1678	PNBLOCDE_01132	GFADHEJD_01963	Escherichia_coli_BSD2780120875st1_D4_BSD2780120875_150330	Escherichia_coli_BSD2780120874st1_A7_BSD2780120874_150323	5	155.198	0.00435425	1755786
b1674,b1676,b1677,b1678	PNBLOCDE_01132	MMBBNHEI_02991	Escherichia_coli_BSD2780120875st1_D4_BSD2780120875_150330	Escherichia_coli_J1100102st1_B7_J1100102_180507	5	124.55	0.00390075	1755786
b1674,b1676,b1677,b1678	FHBFBBAK_02973	IKPFDOPN_00367	Escherichia_coli_BSD2780120875st2_F6_BSD2780120875_150330	Escherichia_coli_1001099st1_A12_1001099B_141217	5	82.2164	0.0034475	1755786
b1674,b1676,b1677,b1678	FHBFBBAK_02973	FNJAMFEM_00901	Escherichia_coli_BSD2780120875st2_F6_BSD2780120875_150330	Escherichia_coli_1001136st1_D8_1001136B_160425	5	250.949	0.00659975	1755786
b1674,b1676,b1677,b1678	FHBFBBAK_02973	AIMPBNFK_00812	Escherichia_coli_BSD2780120875st2_F6_BSD2780120875_150330	Escherichia_coli_1001262st1_E12_1001262B_160229	5	119.691	0.001202	1755786
b1674,b1676,b1677,b1678	FHBFBBAK_02973	HLMHOKNL_01257	Escherichia_coli_BSD2780120875st2_F6_BSD2780120875_150330	Escherichia_coli_1001262st2_F7_1001262B_160229	5	34.866	0	1755786
b1674,b1676,b1677,b1678	FHBFBBAK_02973	CPJHNLKA_02093	Escherichia_coli_BSD2780120875st2_F6_BSD2780120875_150330	Escherichia_coli_1001302st1_A12_1001302B_160321	5	52.4855	0.0022455	1755786
b1674,b1676,b1677,b1678	FHBFBBAK_02973	MLLJGONC_00875	Escherichia_coli_BSD2780120875st2_F6_BSD2780120875_150330	Escherichia_coli_BSD2780061687st1_E2_BSD2780061687_150420	5	226.191	0.00585125	1755786
b1674,b1676,b1677,b1678	FHBFBBAK_02973	GEGCDOJO_00639	Escherichia_coli_BSD2780120875st2_F6_BSD2780120875_150330	Escherichia_coli_BSD2780061687st2_A6_BSD2780061687_150420	5	121.731	0	1755786
b1674,b1676,b1677,b1678	FHBFBBAK_02973	GFADHEJD_01963	Escherichia_coli_BSD2780120875st2_F6_BSD2780120875_150330	Escherichia_coli_BSD2780120874st1_A7_BSD2780120874_150323	5	130.122	0.00585125	1755786
b1674,b1676,b1677,b1678	FHBFBBAK_02973	PNBLOCDE_01132	Escherichia_coli_BSD2780120875st2_F6_BSD2780120875_150330	Escherichia_coli_BSD2780120875st1_D4_BSD2780120875_150330	5	25.0764	0.00390075	1755786
b1674,b1676,b1677,b1678	FHBFBBAK_02973	MMBBNHEI_02991	Escherichia_coli_BSD2780120875st2_F6_BSD2780120875_150330	Escherichia_coli_J1100102st1_B7_J1100102_180507	5	99.4733	0	1755786
b1674,b1676,b1677,b1678	MMBBNHEI_02991	GFADHEJD_01963	Escherichia_coli_J1100102st1_B7_J1100102_180507	Escherichia_coli_BSD2780120874st1_A7_BSD2780120874_150323	5	30.6488	0.00585125	1755786
b1674,b1676,b1677,b1678	GABKINME_00728	IKPFDOPN_00367	Escherichia_coli_J1101004st1_B4_J1101004_170508	Escherichia_coli_1001099st1_A12_1001099B_141217	5	116.142	0.00390075	1755786
b1674,b1676,b1677,b1678	GABKINME_00728	FNJAMFEM_00901	Escherichia_coli_J1101004st1_B4_J1101004_170508	Escherichia_coli_1001136st1_D8_1001136B_160425	5	284.875	0.00464925	1755786
b1674,b1676,b1677,b1678	GABKINME_00728	AIMPBNFK_00812	Escherichia_coli_J1101004st1_B4_J1101004_170508	Escherichia_coli_1001262st1_E12_1001262B_160229	5	153.617	0.00464925	1755786
b1674,b1676,b1677,b1678	GABKINME_00728	HLMHOKNL_01257	Escherichia_coli_J1101004st1_B4_J1101004_170508	Escherichia_coli_1001262st2_F7_1001262B_160229	5	68.7916	0.0034475	1755786
b1674,b1676,b1677,b1678	GABKINME_00728	CPJHNLKA_02093	Escherichia_coli_J1101004st1_B4_J1101004_170508	Escherichia_coli_1001302st1_A12_1001302B_160321	5	86.4111	0.002699	1755786
b1674,b1676,b1677,b1678	GABKINME_00728	MLLJGONC_00875	Escherichia_coli_J1101004st1_B4_J1101004_170508	Escherichia_coli_BSD2780061687st1_E2_BSD2780061687_150420	5	260.116	0.00390075	1755786
b1674,b1676,b1677,b1678	GABKINME_00728	GEGCDOJO_00639	Escherichia_coli_J1101004st1_B4_J1101004_170508	Escherichia_coli_BSD2780061687st2_A6_BSD2780061687_150420	5	155.656	0.0034475	1755786
b1674,b1676,b1677,b1678	GABKINME_00728	GFADHEJD_01963	Escherichia_coli_J1101004st1_B4_J1101004_170508	Escherichia_coli_BSD2780120874st1_A7_BSD2780120874_150323	5	164.048	0.00630475	1755786
b1674,b1676,b1677,b1678	GABKINME_00728	PNBLOCDE_01132	Escherichia_coli_J1101004st1_B4_J1101004_170508	Escherichia_coli_BSD2780120875st1_D4_BSD2780120875_150330	5	8.84923	0.00435425	1755786
b1674,b1676,b1677,b1678	GABKINME_00728	FHBFBBAK_02973	Escherichia_coli_J1101004st1_B4_J1101004_170508	Escherichia_coli_BSD2780120875st2_F6_BSD2780120875_150330	5	33.9256	0.0034475	1755786
b1674,b1676,b1677,b1678	GABKINME_00728	MMBBNHEI_02991	Escherichia_coli_J1101004st1_B4_J1101004_170508	Escherichia_coli_J1100102st1_B7_J1100102_180507	5	133.399	0.0034475	1755786
b1676,b1677,b1678,b1679	IKPFDOPN_00365	AIMPBNFK_00810	Escherichia_coli_1001099st1_A12_1001099B_141217	Escherichia_coli_1001262st1_E12_1001262B_160229	5	37.4748	0.00768025	1757286
b1676,b1677,b1678,b1679	IKPFDOPN_00365	HLMHOKNL_01255	Escherichia_coli_1001099st1_A12_1001099B_141217	Escherichia_coli_1001262st2_F7_1001262B_160229	5	47.3504	0.00586875	1757286
b1676,b1677,b1678,b1679	IKPFDOPN_00365	CPJHNLKA_04136	Escherichia_coli_1001099st1_A12_1001099B_141217	Escherichia_coli_1001302st1_A12_1001302B_160321	5	29.7308	0.0087435	1757286
b1676,b1677,b1678,b1679	IKPFDOPN_00365	MLLJGONC_00877	Escherichia_coli_1001099st1_A12_1001099B_141217	Escherichia_coli_BSD2780061687st1_E2_BSD2780061687_150420	5	143.975	0.00512025	1757286
b1676,b1677,b1678,b1679	IKPFDOPN_00365	GFADHEJD_01965	Escherichia_coli_1001099st1_A12_1001099B_141217	Escherichia_coli_BSD2780120874st1_A7_BSD2780120874_150323	5	47.9057	0.00512025	1757286
b1676,b1677,b1678,b1679	IKPFDOPN_00365	PNBLOCDE_01134	Escherichia_coli_1001099st1_A12_1001099B_141217	Escherichia_coli_BSD2780120875st1_D4_BSD2780120875_150330	5	107.293	0.00437175	1757286
b1676,b1677,b1678,b1679	IKPFDOPN_00365	MMBBNHEI_04068	Escherichia_coli_1001099st1_A12_1001099B_141217	Escherichia_coli_J1100102st1_B7_J1100102_180507	5	17.2569	0.00586875	1757286
b1676,b1677,b1678,b1679	MLMEICLC_00366	IKPFDOPN_00365	Escherichia_coli_1001099st1_A2_J1101437_171009	Escherichia_coli_1001099st1_A12_1001099B_141217	5	28.9439	0	1757286
b1676,b1677,b1678,b1679	MLMEICLC_00366	FNJAMFEM_00899	Escherichia_coli_1001099st1_A2_J1101437_171009	Escherichia_coli_1001136st1_D8_1001136B_160425	5	139.789	0.00586875	1757286
b1676,b1677,b1678,b1679	MLMEICLC_00366	AIMPBNFK_00810	Escherichia_coli_1001099st1_A2_J1101437_171009	Escherichia_coli_1001262st1_E12_1001262B_160229	5	8.5309	0.00768025	1757286
b1676,b1677,b1678,b1679	MLMEICLC_00366	HLMHOKNL_01255	Escherichia_coli_1001099st1_A2_J1101437_171009	Escherichia_coli_1001262st2_F7_1001262B_160229	5	76.2943	0.00586875	1757286
b1676,b1677,b1678,b1679	MLMEICLC_00366	ILODDOGK_02034	Escherichia_coli_1001099st1_A2_J1101437_171009	Escherichia_coli_1001271st1_G3_1001271B_150615	5	132.807	0.0131167	1757286
b1676,b1677,b1678,b1679	MLMEICLC_00366	BEJAINNJ_00166	Escherichia_coli_1001099st1_A2_J1101437_171009	Escherichia_coli_1001275st1_E2_1001275B_160808	5	86.1161	0.00693175	1757286
b1676,b1677,b1678,b1679	MLMEICLC_00366	HOBHOHIN_00931	Escherichia_coli_1001099st1_A2_J1101437_171009	Escherichia_coli_1001283st1_A11_1001283B150217_161031	5	75.3679	0.00512025	1757286
b1676,b1677,b1678,b1679	MLMEICLC_00366	CPJHNLKA_04136	Escherichia_coli_1001099st1_A2_J1101437_171009	Escherichia_coli_1001302st1_A12_1001302B_160321	5	58.6747	0.0087435	1757286
b1676,b1677,b1678,b1679	MLMEICLC_00366	MLLJGONC_00877	Escherichia_coli_1001099st1_A2_J1101437_171009	Escherichia_coli_BSD2780061687st1_E2_BSD2780061687_150420	5	115.031	0.00512025	1757286
b1676,b1677,b1678,b1679	MLMEICLC_00366	GEGCDOJO_00641	Escherichia_coli_1001099st1_A2_J1101437_171009	Escherichia_coli_BSD2780061687st2_A6_BSD2780061687_150420	5	10.5706	0.00586875	1757286
b1676,b1677,b1678,b1679	MLMEICLC_00366	GFADHEJD_01965	Escherichia_coli_1001099st1_A2_J1101437_171009	Escherichia_coli_BSD2780120874st1_A7_BSD2780120874_150323	5	18.9618	0.00512025	1757286
b1676,b1677,b1678,b1679	MLMEICLC_00366	PNBLOCDE_01134	Escherichia_coli_1001099st1_A2_J1101437_171009	Escherichia_coli_BSD2780120875st1_D4_BSD2780120875_150330	5	136.237	0.00437175	1757286
b1676,b1677,b1678,b1679	MLMEICLC_00366	FHBFBBAK_02975	Escherichia_coli_1001099st1_A2_J1101437_171009	Escherichia_coli_BSD2780120875st2_F6_BSD2780120875_150330	5	111.16	0.00586875	1757286
b1676,b1677,b1678,b1679	MLMEICLC_00366	MMBBNHEI_04068	Escherichia_coli_1001099st1_A2_J1101437_171009	Escherichia_coli_J1100102st1_B7_J1100102_180507	5	11.687	0.00586875	1757286
b1676,b1677,b1678,b1679	MLMEICLC_00366	GABKINME_00726	Escherichia_coli_1001099st1_A2_J1101437_171009	Escherichia_coli_J1101004st1_B4_J1101004_170508	5	145.086	0.0070525	1757286
b1676,b1677,b1678,b1679	FNJAMFEM_00899	IKPFDOPN_00365	Escherichia_coli_1001136st1_D8_1001136B_160425	Escherichia_coli_1001099st1_A12_1001099B_141217	5	168.733	0.00586875	1757286
b1676,b1677,b1678,b1679	FNJAMFEM_00899	AIMPBNFK_00810	Escherichia_coli_1001136st1_D8_1001136B_160425	Escherichia_coli_1001262st1_E12_1001262B_160229	5	131.258	0.00842875	1757286
b1676,b1677,b1678,b1679	FNJAMFEM_00899	HLMHOKNL_01255	Escherichia_coli_1001136st1_D8_1001136B_160425	Escherichia_coli_1001262st2_F7_1001262B_160229	5	216.083	0.00661725	1757286
b1676,b1677,b1678,b1679	FNJAMFEM_00899	CPJHNLKA_04136	Escherichia_coli_1001136st1_D8_1001136B_160425	Escherichia_coli_1001302st1_A12_1001302B_160321	5	198.464	0.009492	1757286
b1676,b1677,b1678,b1679	FNJAMFEM_00899	MLLJGONC_00877	Escherichia_coli_1001136st1_D8_1001136B_160425	Escherichia_coli_BSD2780061687st1_E2_BSD2780061687_150420	5	24.7584	0.0007485	1757286
b1676,b1677,b1678,b1679	FNJAMFEM_00899	GEGCDOJO_00641	Escherichia_coli_1001136st1_D8_1001136B_160425	Escherichia_coli_BSD2780061687st2_A6_BSD2780061687_150420	5	129.218	0.00661725	1757286
b1676,b1677,b1678,b1679	FNJAMFEM_00899	GFADHEJD_01965	Escherichia_coli_1001136st1_D8_1001136B_160425	Escherichia_coli_BSD2780120874st1_A7_BSD2780120874_150323	5	120.827	0.00586875	1757286
b1676,b1677,b1678,b1679	FNJAMFEM_00899	PNBLOCDE_01134	Escherichia_coli_1001136st1_D8_1001136B_160425	Escherichia_coli_BSD2780120875st1_D4_BSD2780120875_150330	5	276.026	0.00512025	1757286
b1676,b1677,b1678,b1679	FNJAMFEM_00899	MMBBNHEI_04068	Escherichia_coli_1001136st1_D8_1001136B_160425	Escherichia_coli_J1100102st1_B7_J1100102_180507	5	151.476	0.00661725	1757286
b1676,b1677,b1678,b1679	AIMPBNFK_00810	GFADHEJD_01965	Escherichia_coli_1001262st1_E12_1001262B_160229	Escherichia_coli_BSD2780120874st1_A7_BSD2780120874_150323	5	10.4309	0.004057	1757286
b1676,b1677,b1678,b1679	AIMPBNFK_00810	MMBBNHEI_04068	Escherichia_coli_1001262st1_E12_1001262B_160229	Escherichia_coli_J1100102st1_B7_J1100102_180507	5	20.2179	0.0018115	1757286
b1676,b1677,b1678,b1679	HLMHOKNL_01255	AIMPBNFK_00810	Escherichia_coli_1001262st2_F7_1001262B_160229	Escherichia_coli_1001262st1_E12_1001262B_160229	5	84.8252	0.0018115	1757286
b1676,b1677,b1678,b1679	HLMHOKNL_01255	CPJHNLKA_04136	Escherichia_coli_1001262st2_F7_1001262B_160229	Escherichia_coli_1001302st1_A12_1001302B_160321	5	17.6196	0.00586875	1757286
b1676,b1677,b1678,b1679	HLMHOKNL_01255	GFADHEJD_01965	Escherichia_coli_1001262st2_F7_1001262B_160229	Escherichia_coli_BSD2780120874st1_A7_BSD2780120874_150323	5	95.2561	0.0022455	1757286
b1676,b1677,b1678,b1679	HLMHOKNL_01255	MMBBNHEI_04068	Escherichia_coli_1001262st2_F7_1001262B_160229	Escherichia_coli_J1100102st1_B7_J1100102_180507	5	64.6073	0	1757286
b1676,b1677,b1678,b1679	ILODDOGK_02034	IKPFDOPN_00365	Escherichia_coli_1001271st1_G3_1001271B_150615	Escherichia_coli_1001099st1_A12_1001099B_141217	5	103.863	0.0131167	1757286
b1676,b1677,b1678,b1679	ILODDOGK_02034	FNJAMFEM_00899	Escherichia_coli_1001271st1_G3_1001271B_150615	Escherichia_coli_1001136st1_D8_1001136B_160425	5	272.596	0.0138653	1757286
b1676,b1677,b1678,b1679	ILODDOGK_02034	AIMPBNFK_00810	Escherichia_coli_1001271st1_G3_1001271B_150615	Escherichia_coli_1001262st1_E12_1001262B_160229	5	141.338	0.0105565	1757286
b1676,b1677,b1678,b1679	ILODDOGK_02034	HLMHOKNL_01255	Escherichia_coli_1001271st1_G3_1001271B_150615	Escherichia_coli_1001262st2_F7_1001262B_160229	5	56.5123	0.008745	1757286
b1676,b1677,b1678,b1679	ILODDOGK_02034	HOBHOHIN_00931	Escherichia_coli_1001271st1_G3_1001271B_150615	Escherichia_coli_1001283st1_A11_1001283B150217_161031	5	57.4386	0.0079965	1757286
b1676,b1677,b1678,b1679	ILODDOGK_02034	CPJHNLKA_04136	Escherichia_coli_1001271st1_G3_1001271B_150615	Escherichia_coli_1001302st1_A12_1001302B_160321	5	74.1319	0.0131167	1757286
b1676,b1677,b1678,b1679	ILODDOGK_02034	MLLJGONC_00877	Escherichia_coli_1001271st1_G3_1001271B_150615	Escherichia_coli_BSD2780061687st1_E2_BSD2780061687_150420	5	247.837	0.0131167	1757286
b1676,b1677,b1678,b1679	ILODDOGK_02034	GEGCDOJO_00641	Escherichia_coli_1001271st1_G3_1001271B_150615	Escherichia_coli_BSD2780061687st2_A6_BSD2780061687_150420	5	143.377	0.008745	1757286
b1676,b1677,b1678,b1679	ILODDOGK_02034	GFADHEJD_01965	Escherichia_coli_1001271st1_G3_1001271B_150615	Escherichia_coli_BSD2780120874st1_A7_BSD2780120874_150323	5	151.768	0.0094935	1757286
b1676,b1677,b1678,b1679	ILODDOGK_02034	PNBLOCDE_01134	Escherichia_coli_1001271st1_G3_1001271B_150615	Escherichia_coli_BSD2780120875st1_D4_BSD2780120875_150330	5	3.43005	0.0123683	1757286
b1676,b1677,b1678,b1679	ILODDOGK_02034	FHBFBBAK_02975	Escherichia_coli_1001271st1_G3_1001271B_150615	Escherichia_coli_BSD2780120875st2_F6_BSD2780120875_150330	5	21.6463	0.008745	1757286
b1676,b1677,b1678,b1679	ILODDOGK_02034	MMBBNHEI_04068	Escherichia_coli_1001271st1_G3_1001271B_150615	Escherichia_coli_J1100102st1_B7_J1100102_180507	5	121.12	0.008745	1757286
b1676,b1677,b1678,b1679	ILODDOGK_02034	GABKINME_00726	Escherichia_coli_1001271st1_G3_1001271B_150615	Escherichia_coli_J1101004st1_B4_J1101004_170508	5	12.2793	0.0114258	1757286
b1676,b1677,b1678,b1679	BEJAINNJ_00166	IKPFDOPN_00365	Escherichia_coli_1001275st1_E2_1001275B_160808	Escherichia_coli_1001099st1_A12_1001099B_141217	5	115.06	0.00693175	1757286
b1676,b1677,b1678,b1679	BEJAINNJ_00166	FNJAMFEM_00899	Escherichia_coli_1001275st1_E2_1001275B_160808	Escherichia_coli_1001136st1_D8_1001136B_160425	5	53.6729	0.00768025	1757286
b1676,b1677,b1678,b1679	BEJAINNJ_00166	AIMPBNFK_00810	Escherichia_coli_1001275st1_E2_1001275B_160808	Escherichia_coli_1001262st1_E12_1001262B_160229	5	77.5852	0.00586875	1757286
b1676,b1677,b1678,b1679	BEJAINNJ_00166	HLMHOKNL_01255	Escherichia_coli_1001275st1_E2_1001275B_160808	Escherichia_coli_1001262st2_F7_1001262B_160229	5	162.41	0.004057	1757286
b1676,b1677,b1678,b1679	BEJAINNJ_00166	ILODDOGK_02034	Escherichia_coli_1001275st1_E2_1001275B_160808	Escherichia_coli_1001271st1_G3_1001271B_150615	5	218.923	0.00618475	1757286
b1676,b1677,b1678,b1679	BEJAINNJ_00166	HOBHOHIN_00931	Escherichia_coli_1001275st1_E2_1001275B_160808	Escherichia_coli_1001283st1_A11_1001283B150217_161031	5	161.484	0.0018115	1757286
b1676,b1677,b1678,b1679	BEJAINNJ_00166	CPJHNLKA_04136	Escherichia_coli_1001275st1_E2_1001275B_160808	Escherichia_coli_1001302st1_A12_1001302B_160321	5	144.791	0.00693175	1757286
b1676,b1677,b1678,b1679	BEJAINNJ_00166	MLLJGONC_00877	Escherichia_coli_1001275st1_E2_1001275B_160808	Escherichia_coli_BSD2780061687st1_E2_BSD2780061687_150420	5	28.9145	0.00693175	1757286
b1676,b1677,b1678,b1679	BEJAINNJ_00166	GEGCDOJO_00641	Escherichia_coli_1001275st1_E2_1001275B_160808	Escherichia_coli_BSD2780061687st2_A6_BSD2780061687_150420	5	75.5455	0.004057	1757286
b1676,b1677,b1678,b1679	BEJAINNJ_00166	GFADHEJD_01965	Escherichia_coli_1001275st1_E2_1001275B_160808	Escherichia_coli_BSD2780120874st1_A7_BSD2780120874_150323	5	67.1543	0.0033085	1757286
b1676,b1677,b1678,b1679	BEJAINNJ_00166	PNBLOCDE_01134	Escherichia_coli_1001275st1_E2_1001275B_160808	Escherichia_coli_BSD2780120875st1_D4_BSD2780120875_150330	5	222.353	0.00618325	1757286
b1676,b1677,b1678,b1679	BEJAINNJ_00166	FHBFBBAK_02975	Escherichia_coli_1001275st1_E2_1001275B_160808	Escherichia_coli_BSD2780120875st2_F6_BSD2780120875_150330	5	197.276	0.004057	1757286
b1676,b1677,b1678,b1679	BEJAINNJ_00166	MMBBNHEI_04068	Escherichia_coli_1001275st1_E2_1001275B_160808	Escherichia_coli_J1100102st1_B7_J1100102_180507	5	97.8031	0.004057	1757286
b1676,b1677,b1678,b1679	BEJAINNJ_00166	GABKINME_00726	Escherichia_coli_1001275st1_E2_1001275B_160808	Escherichia_coli_J1101004st1_B4_J1101004_170508	5	231.202	0.00520075	1757286
b1676,b1677,b1678,b1679	HOBHOHIN_00931	IKPFDOPN_00365	Escherichia_coli_1001283st1_A11_1001283B150217_161031	Escherichia_coli_1001099st1_A12_1001099B_141217	5	46.4241	0.00512025	1757286
b1676,b1677,b1678,b1679	HOBHOHIN_00931	FNJAMFEM_00899	Escherichia_coli_1001283st1_A11_1001283B150217_161031	Escherichia_coli_1001136st1_D8_1001136B_160425	5	215.157	0.00586875	1757286
b1676,b1677,b1678,b1679	HOBHOHIN_00931	AIMPBNFK_00810	Escherichia_coli_1001283st1_A11_1001283B150217_161031	Escherichia_coli_1001262st1_E12_1001262B_160229	5	83.8989	0.004057	1757286
b1676,b1677,b1678,b1679	HOBHOHIN_00931	HLMHOKNL_01255	Escherichia_coli_1001283st1_A11_1001283B150217_161031	Escherichia_coli_1001262st2_F7_1001262B_160229	5	0.92631	0.0022455	1757286
b1676,b1677,b1678,b1679	HOBHOHIN_00931	CPJHNLKA_04136	Escherichia_coli_1001283st1_A11_1001283B150217_161031	Escherichia_coli_1001302st1_A12_1001302B_160321	5	16.6932	0.00512025	1757286
b1676,b1677,b1678,b1679	HOBHOHIN_00931	MLLJGONC_00877	Escherichia_coli_1001283st1_A11_1001283B150217_161031	Escherichia_coli_BSD2780061687st1_E2_BSD2780061687_150420	5	190.399	0.00512025	1757286
b1676,b1677,b1678,b1679	HOBHOHIN_00931	GEGCDOJO_00641	Escherichia_coli_1001283st1_A11_1001283B150217_161031	Escherichia_coli_BSD2780061687st2_A6_BSD2780061687_150420	5	85.9386	0.0022455	1757286
b1676,b1677,b1678,b1679	HOBHOHIN_00931	GFADHEJD_01965	Escherichia_coli_1001283st1_A11_1001283B150217_161031	Escherichia_coli_BSD2780120874st1_A7_BSD2780120874_150323	5	94.3298	0.001497	1757286
b1676,b1677,b1678,b1679	HOBHOHIN_00931	PNBLOCDE_01134	Escherichia_coli_1001283st1_A11_1001283B150217_161031	Escherichia_coli_BSD2780120875st1_D4_BSD2780120875_150330	5	60.8687	0.00437175	1757286
b1676,b1677,b1678,b1679	HOBHOHIN_00931	FHBFBBAK_02975	Escherichia_coli_1001283st1_A11_1001283B150217_161031	Escherichia_coli_BSD2780120875st2_F6_BSD2780120875_150330	5	35.7923	0.0022455	1757286
b1676,b1677,b1678,b1679	HOBHOHIN_00931	MMBBNHEI_04068	Escherichia_coli_1001283st1_A11_1001283B150217_161031	Escherichia_coli_J1100102st1_B7_J1100102_180507	5	63.681	0.0022455	1757286
b1676,b1677,b1678,b1679	HOBHOHIN_00931	GABKINME_00726	Escherichia_coli_1001283st1_A11_1001283B150217_161031	Escherichia_coli_J1101004st1_B4_J1101004_170508	5	69.7179	0.00334875	1757286
b1676,b1677,b1678,b1679	CPJHNLKA_04136	AIMPBNFK_00810	Escherichia_coli_1001302st1_A12_1001302B_160321	Escherichia_coli_1001262st1_E12_1001262B_160229	5	67.2056	0.00768025	1757286
b1676,b1677,b1678,b1679	CPJHNLKA_04136	GFADHEJD_01965	Escherichia_coli_1001302st1_A12_1001302B_160321	Escherichia_coli_BSD2780120874st1_A7_BSD2780120874_150323	5	77.6365	0.00512025	1757286
b1676,b1677,b1678,b1679	CPJHNLKA_04136	MMBBNHEI_04068	Escherichia_coli_1001302st1_A12_1001302B_160321	Escherichia_coli_J1100102st1_B7_J1100102_180507	5	46.9877	0.00586875	1757286
b1676,b1677,b1678,b1679	MLLJGONC_00877	AIMPBNFK_00810	Escherichia_coli_BSD2780061687st1_E2_BSD2780061687_150420	Escherichia_coli_1001262st1_E12_1001262B_160229	5	106.5	0.00768025	1757286
b1676,b1677,b1678,b1679	MLLJGONC_00877	HLMHOKNL_01255	Escherichia_coli_BSD2780061687st1_E2_BSD2780061687_150420	Escherichia_coli_1001262st2_F7_1001262B_160229	5	191.325	0.00586875	1757286
b1676,b1677,b1678,b1679	MLLJGONC_00877	CPJHNLKA_04136	Escherichia_coli_BSD2780061687st1_E2_BSD2780061687_150420	Escherichia_coli_1001302st1_A12_1001302B_160321	5	173.705	0.0087435	1757286
b1676,b1677,b1678,b1679	MLLJGONC_00877	GFADHEJD_01965	Escherichia_coli_BSD2780061687st1_E2_BSD2780061687_150420	Escherichia_coli_BSD2780120874st1_A7_BSD2780120874_150323	5	96.0688	0.00512025	1757286
b1676,b1677,b1678,b1679	MLLJGONC_00877	MMBBNHEI_04068	Escherichia_coli_BSD2780061687st1_E2_BSD2780061687_150420	Escherichia_coli_J1100102st1_B7_J1100102_180507	5	126.718	0.00586875	1757286
b1676,b1677,b1678,b1679	GEGCDOJO_00641	IKPFDOPN_00365	Escherichia_coli_BSD2780061687st2_A6_BSD2780061687_150420	Escherichia_coli_1001099st1_A12_1001099B_141217	5	39.5145	0.00586875	1757286
b1676,b1677,b1678,b1679	GEGCDOJO_00641	AIMPBNFK_00810	Escherichia_coli_BSD2780061687st2_A6_BSD2780061687_150420	Escherichia_coli_1001262st1_E12_1001262B_160229	5	2.03969	0.0018115	1757286
b1676,b1677,b1678,b1679	GEGCDOJO_00641	HLMHOKNL_01255	Escherichia_coli_BSD2780061687st2_A6_BSD2780061687_150420	Escherichia_coli_1001262st2_F7_1001262B_160229	5	86.8649	0	1757286
b1676,b1677,b1678,b1679	GEGCDOJO_00641	CPJHNLKA_04136	Escherichia_coli_BSD2780061687st2_A6_BSD2780061687_150420	Escherichia_coli_1001302st1_A12_1001302B_160321	5	69.2453	0.00586875	1757286
b1676,b1677,b1678,b1679	GEGCDOJO_00641	MLLJGONC_00877	Escherichia_coli_BSD2780061687st2_A6_BSD2780061687_150420	Escherichia_coli_BSD2780061687st1_E2_BSD2780061687_150420	5	104.46	0.00586875	1757286
b1676,b1677,b1678,b1679	GEGCDOJO_00641	GFADHEJD_01965	Escherichia_coli_BSD2780061687st2_A6_BSD2780061687_150420	Escherichia_coli_BSD2780120874st1_A7_BSD2780120874_150323	5	8.39122	0.0022455	1757286
b1676,b1677,b1678,b1679	GEGCDOJO_00641	PNBLOCDE_01134	Escherichia_coli_BSD2780061687st2_A6_BSD2780061687_150420	Escherichia_coli_BSD2780120875st1_D4_BSD2780120875_150330	5	146.807	0.00512025	1757286
b1676,b1677,b1678,b1679	GEGCDOJO_00641	MMBBNHEI_04068	Escherichia_coli_BSD2780061687st2_A6_BSD2780061687_150420	Escherichia_coli_J1100102st1_B7_J1100102_180507	5	22.2576	0	1757286
b1676,b1677,b1678,b1679	PNBLOCDE_01134	AIMPBNFK_00810	Escherichia_coli_BSD2780120875st1_D4_BSD2780120875_150330	Escherichia_coli_1001262st1_E12_1001262B_160229	5	144.768	0.00693175	1757286
b1676,b1677,b1678,b1679	PNBLOCDE_01134	HLMHOKNL_01255	Escherichia_coli_BSD2780120875st1_D4_BSD2780120875_150330	Escherichia_coli_1001262st2_F7_1001262B_160229	5	59.9424	0.00512025	1757286
b1676,b1677,b1678,b1679	PNBLOCDE_01134	CPJHNLKA_04136	Escherichia_coli_BSD2780120875st1_D4_BSD2780120875_150330	Escherichia_coli_1001302st1_A12_1001302B_160321	5	77.5619	0.00437175	1757286
b1676,b1677,b1678,b1679	PNBLOCDE_01134	MLLJGONC_00877	Escherichia_coli_BSD2780120875st1_D4_BSD2780120875_150330	Escherichia_coli_BSD2780061687st1_E2_BSD2780061687_150420	5	251.267	0.00437175	1757286
b1676,b1677,b1678,b1679	PNBLOCDE_01134	GFADHEJD_01965	Escherichia_coli_BSD2780120875st1_D4_BSD2780120875_150330	Escherichia_coli_BSD2780120874st1_A7_BSD2780120874_150323	5	155.198	0.00437175	1757286
b1676,b1677,b1678,b1679	PNBLOCDE_01134	MMBBNHEI_04068	Escherichia_coli_BSD2780120875st1_D4_BSD2780120875_150330	Escherichia_coli_J1100102st1_B7_J1100102_180507	5	124.55	0.00512025	1757286
b1676,b1677,b1678,b1679	FHBFBBAK_02975	IKPFDOPN_00365	Escherichia_coli_BSD2780120875st2_F6_BSD2780120875_150330	Escherichia_coli_1001099st1_A12_1001099B_141217	5	82.2164	0.00586875	1757286
b1676,b1677,b1678,b1679	FHBFBBAK_02975	FNJAMFEM_00899	Escherichia_coli_BSD2780120875st2_F6_BSD2780120875_150330	Escherichia_coli_1001136st1_D8_1001136B_160425	5	250.949	0.00661725	1757286
b1676,b1677,b1678,b1679	FHBFBBAK_02975	AIMPBNFK_00810	Escherichia_coli_BSD2780120875st2_F6_BSD2780120875_150330	Escherichia_coli_1001262st1_E12_1001262B_160229	5	119.691	0.0018115	1757286
b1676,b1677,b1678,b1679	FHBFBBAK_02975	HLMHOKNL_01255	Escherichia_coli_BSD2780120875st2_F6_BSD2780120875_150330	Escherichia_coli_1001262st2_F7_1001262B_160229	5	34.866	0	1757286
b1676,b1677,b1678,b1679	FHBFBBAK_02975	CPJHNLKA_04136	Escherichia_coli_BSD2780120875st2_F6_BSD2780120875_150330	Escherichia_coli_1001302st1_A12_1001302B_160321	5	52.4855	0.00586875	1757286
b1676,b1677,b1678,b1679	FHBFBBAK_02975	MLLJGONC_00877	Escherichia_coli_BSD2780120875st2_F6_BSD2780120875_150330	Escherichia_coli_BSD2780061687st1_E2_BSD2780061687_150420	5	226.191	0.00586875	1757286
b1676,b1677,b1678,b1679	FHBFBBAK_02975	GEGCDOJO_00641	Escherichia_coli_BSD2780120875st2_F6_BSD2780120875_150330	Escherichia_coli_BSD2780061687st2_A6_BSD2780061687_150420	5	121.731	0	1757286
b1676,b1677,b1678,b1679	FHBFBBAK_02975	GFADHEJD_01965	Escherichia_coli_BSD2780120875st2_F6_BSD2780120875_150330	Escherichia_coli_BSD2780120874st1_A7_BSD2780120874_150323	5	130.122	0.0022455	1757286
b1676,b1677,b1678,b1679	FHBFBBAK_02975	PNBLOCDE_01134	Escherichia_coli_BSD2780120875st2_F6_BSD2780120875_150330	Escherichia_coli_BSD2780120875st1_D4_BSD2780120875_150330	5	25.0764	0.00512025	1757286
b1676,b1677,b1678,b1679	FHBFBBAK_02975	MMBBNHEI_04068	Escherichia_coli_BSD2780120875st2_F6_BSD2780120875_150330	Escherichia_coli_J1100102st1_B7_J1100102_180507	5	99.4733	0	1757286
b1676,b1677,b1678,b1679	MMBBNHEI_04068	GFADHEJD_01965	Escherichia_coli_J1100102st1_B7_J1100102_180507	Escherichia_coli_BSD2780120874st1_A7_BSD2780120874_150323	5	30.6488	0.0022455	1757286
b1676,b1677,b1678,b1679	GABKINME_00726	IKPFDOPN_00365	Escherichia_coli_J1101004st1_B4_J1101004_170508	Escherichia_coli_1001099st1_A12_1001099B_141217	5	116.142	0.0070525	1757286
b1676,b1677,b1678,b1679	GABKINME_00726	FNJAMFEM_00899	Escherichia_coli_J1101004st1_B4_J1101004_170508	Escherichia_coli_1001136st1_D8_1001136B_160425	5	284.875	0.007801	1757286
b1676,b1677,b1678,b1679	GABKINME_00726	AIMPBNFK_00810	Escherichia_coli_J1101004st1_B4_J1101004_170508	Escherichia_coli_1001262st1_E12_1001262B_160229	5	153.617	0.00594925	1757286
b1676,b1677,b1678,b1679	GABKINME_00726	HLMHOKNL_01255	Escherichia_coli_J1101004st1_B4_J1101004_170508	Escherichia_coli_1001262st2_F7_1001262B_160229	5	68.7916	0.00409725	1757286
b1676,b1677,b1678,b1679	GABKINME_00726	CPJHNLKA_04136	Escherichia_coli_J1101004st1_B4_J1101004_170508	Escherichia_coli_1001302st1_A12_1001302B_160321	5	86.4111	0.00520075	1757286
b1676,b1677,b1678,b1679	GABKINME_00726	MLLJGONC_00877	Escherichia_coli_J1101004st1_B4_J1101004_170508	Escherichia_coli_BSD2780061687st1_E2_BSD2780061687_150420	5	260.116	0.0070525	1757286
b1676,b1677,b1678,b1679	GABKINME_00726	GEGCDOJO_00641	Escherichia_coli_J1101004st1_B4_J1101004_170508	Escherichia_coli_BSD2780061687st2_A6_BSD2780061687_150420	5	155.656	0.00409725	1757286
b1676,b1677,b1678,b1679	GABKINME_00726	GFADHEJD_01965	Escherichia_coli_J1101004st1_B4_J1101004_170508	Escherichia_coli_BSD2780120874st1_A7_BSD2780120874_150323	5	164.048	0.00334875	1757286
b1676,b1677,b1678,b1679	GABKINME_00726	PNBLOCDE_01134	Escherichia_coli_J1101004st1_B4_J1101004_170508	Escherichia_coli_BSD2780120875st1_D4_BSD2780120875_150330	5	8.84923	0.00445225	1757286
b1676,b1677,b1678,b1679	GABKINME_00726	FHBFBBAK_02975	Escherichia_coli_J1101004st1_B4_J1101004_170508	Escherichia_coli_BSD2780120875st2_F6_BSD2780120875_150330	5	33.9256	0.00409725	1757286
b1676,b1677,b1678,b1679	GABKINME_00726	MMBBNHEI_04068	Escherichia_coli_J1101004st1_B4_J1101004_170508	Escherichia_coli_J1100102st1_B7_J1100102_180507	5	133.399	0.00409725	1757286
b1676,b1677,b1678,b1679,b1680	IKPFDOPN_00365	AIMPBNFK_00810	Escherichia_coli_1001099st1_A12_1001099B_141217	Escherichia_coli_1001262st1_E12_1001262B_160229	5	37.4748	0.0081146	1757500
b1676,b1677,b1678,b1679,b1680	IKPFDOPN_00365	HLMHOKNL_01255	Escherichia_coli_1001099st1_A12_1001099B_141217	Escherichia_coli_1001262st2_F7_1001262B_160229	5	47.3504	0.0061728	1757500
b1676,b1677,b1678,b1679,b1680	IKPFDOPN_00365	CPJHNLKA_04136	Escherichia_coli_1001099st1_A12_1001099B_141217	Escherichia_coli_1001302st1_A12_1001302B_160321	5	29.7308	0.0084726	1757500
b1676,b1677,b1678,b1679,b1680	IKPFDOPN_00365	MLLJGONC_00877	Escherichia_coli_1001099st1_A12_1001099B_141217	Escherichia_coli_BSD2780061687st1_E2_BSD2780061687_150420	5	143.975	0.0045888	1757500
b1676,b1677,b1678,b1679,b1680	IKPFDOPN_00365	GFADHEJD_01965	Escherichia_coli_1001099st1_A12_1001099B_141217	Escherichia_coli_BSD2780120874st1_A7_BSD2780120874_150323	5	47.9057	0.0045888	1757500
b1676,b1677,b1678,b1679,b1680	IKPFDOPN_00365	PNBLOCDE_01134	Escherichia_coli_1001099st1_A12_1001099B_141217	Escherichia_coli_BSD2780120875st1_D4_BSD2780120875_150330	5	107.293	0.0049752	1757500
b1676,b1677,b1678,b1679,b1680	IKPFDOPN_00365	MMBBNHEI_04068	Escherichia_coli_1001099st1_A12_1001099B_141217	Escherichia_coli_J1100102st1_B7_J1100102_180507	5	17.2569	0.0056802	1757500
b1676,b1677,b1678,b1679,b1680	MLMEICLC_00366	IKPFDOPN_00365	Escherichia_coli_1001099st1_A2_J1101437_171009	Escherichia_coli_1001099st1_A12_1001099B_141217	5	28.9439	0	1757500
b1676,b1677,b1678,b1679,b1680	MLMEICLC_00366	FNJAMFEM_00899	Escherichia_coli_1001099st1_A2_J1101437_171009	Escherichia_coli_1001136st1_D8_1001136B_160425	5	139.789	0.0051876	1757500
b1676,b1677,b1678,b1679,b1680	MLMEICLC_00366	AIMPBNFK_00810	Escherichia_coli_1001099st1_A2_J1101437_171009	Escherichia_coli_1001262st1_E12_1001262B_160229	5	8.5309	0.0081146	1757500
b1676,b1677,b1678,b1679,b1680	MLMEICLC_00366	HLMHOKNL_01255	Escherichia_coli_1001099st1_A2_J1101437_171009	Escherichia_coli_1001262st2_F7_1001262B_160229	5	76.2943	0.0061728	1757500
b1676,b1677,b1678,b1679,b1680	MLMEICLC_00366	ILODDOGK_02034	Escherichia_coli_1001099st1_A2_J1101437_171009	Escherichia_coli_1001271st1_G3_1001271B_150615	5	132.807	0.0119712	1757500
b1676,b1677,b1678,b1679,b1680	MLMEICLC_00366	BEJAINNJ_00166	Escherichia_coli_1001099st1_A2_J1101437_171009	Escherichia_coli_1001275st1_E2_1001275B_160808	5	86.1161	0.0065306	1757500
b1676,b1677,b1678,b1679,b1680	MLMEICLC_00366	HOBHOHIN_00931	Escherichia_coli_1001099st1_A2_J1101437_171009	Escherichia_coli_1001283st1_A11_1001283B150217_161031	5	75.3679	0.0050814	1757500
b1676,b1677,b1678,b1679,b1680	MLMEICLC_00366	CPJHNLKA_04136	Escherichia_coli_1001099st1_A2_J1101437_171009	Escherichia_coli_1001302st1_A12_1001302B_160321	5	58.6747	0.0084726	1757500
b1676,b1677,b1678,b1679,b1680	MLMEICLC_00366	MLLJGONC_00877	Escherichia_coli_1001099st1_A2_J1101437_171009	Escherichia_coli_BSD2780061687st1_E2_BSD2780061687_150420	5	115.031	0.0045888	1757500
b1676,b1677,b1678,b1679,b1680	MLMEICLC_00366	GEGCDOJO_00641	Escherichia_coli_1001099st1_A2_J1101437_171009	Escherichia_coli_BSD2780061687st2_A6_BSD2780061687_150420	5	10.5706	0.0056802	1757500
b1676,b1677,b1678,b1679,b1680	MLMEICLC_00366	GFADHEJD_01965	Escherichia_coli_1001099st1_A2_J1101437_171009	Escherichia_coli_BSD2780120874st1_A7_BSD2780120874_150323	5	18.9618	0.0045888	1757500
b1676,b1677,b1678,b1679,b1680	MLMEICLC_00366	PNBLOCDE_01134	Escherichia_coli_1001099st1_A2_J1101437_171009	Escherichia_coli_BSD2780120875st1_D4_BSD2780120875_150330	5	136.237	0.0049752	1757500
b1676,b1677,b1678,b1679,b1680	MLMEICLC_00366	FHBFBBAK_02975	Escherichia_coli_1001099st1_A2_J1101437_171009	Escherichia_coli_BSD2780120875st2_F6_BSD2780120875_150330	5	111.16	0.0066654	1757500
b1676,b1677,b1678,b1679,b1680	MLMEICLC_00366	MMBBNHEI_04068	Escherichia_coli_1001099st1_A2_J1101437_171009	Escherichia_coli_J1100102st1_B7_J1100102_180507	5	11.687	0.0056802	1757500
b1676,b1677,b1678,b1679,b1680	MLMEICLC_00366	GABKINME_00726	Escherichia_coli_1001099st1_A2_J1101437_171009	Escherichia_coli_J1101004st1_B4_J1101004_170508	5	145.086	0.0085976	1757500
b1676,b1677,b1678,b1679,b1680	FNJAMFEM_00899	IKPFDOPN_00365	Escherichia_coli_1001136st1_D8_1001136B_160425	Escherichia_coli_1001099st1_A12_1001099B_141217	5	168.733	0.0051876	1757500
b1676,b1677,b1678,b1679,b1680	FNJAMFEM_00899	AIMPBNFK_00810	Escherichia_coli_1001136st1_D8_1001136B_160425	Escherichia_coli_1001262st1_E12_1001262B_160229	5	131.258	0.0082208	1757500
b1676,b1677,b1678,b1679,b1680	FNJAMFEM_00899	HLMHOKNL_01255	Escherichia_coli_1001136st1_D8_1001136B_160425	Escherichia_coli_1001262st2_F7_1001262B_160229	5	216.083	0.006279	1757500
b1676,b1677,b1678,b1679,b1680	FNJAMFEM_00899	CPJHNLKA_04136	Escherichia_coli_1001136st1_D8_1001136B_160425	Escherichia_coli_1001302st1_A12_1001302B_160321	5	198.464	0.0085788	1757500
b1676,b1677,b1678,b1679,b1680	FNJAMFEM_00899	MLLJGONC_00877	Escherichia_coli_1001136st1_D8_1001136B_160425	Escherichia_coli_BSD2780061687st1_E2_BSD2780061687_150420	5	24.7584	0.0005988	1757500
b1676,b1677,b1678,b1679,b1680	FNJAMFEM_00899	GEGCDOJO_00641	Escherichia_coli_1001136st1_D8_1001136B_160425	Escherichia_coli_BSD2780061687st2_A6_BSD2780061687_150420	5	129.218	0.0057864	1757500
b1676,b1677,b1678,b1679,b1680	FNJAMFEM_00899	GFADHEJD_01965	Escherichia_coli_1001136st1_D8_1001136B_160425	Escherichia_coli_BSD2780120874st1_A7_BSD2780120874_150323	5	120.827	0.004695	1757500
b1676,b1677,b1678,b1679,b1680	FNJAMFEM_00899	PNBLOCDE_01134	Escherichia_coli_1001136st1_D8_1001136B_160425	Escherichia_coli_BSD2780120875st1_D4_BSD2780120875_150330	5	276.026	0.0050814	1757500
b1676,b1677,b1678,b1679,b1680	FNJAMFEM_00899	MMBBNHEI_04068	Escherichia_coli_1001136st1_D8_1001136B_160425	Escherichia_coli_J1100102st1_B7_J1100102_180507	5	151.476	0.0057864	1757500
b1676,b1677,b1678,b1679,b1680	AIMPBNFK_00810	GFADHEJD_01965	Escherichia_coli_1001262st1_E12_1001262B_160229	Escherichia_coli_BSD2780120874st1_A7_BSD2780120874_150323	5	10.4309	0.0047234	1757500
b1676,b1677,b1678,b1679,b1680	AIMPBNFK_00810	MMBBNHEI_04068	Escherichia_coli_1001262st1_E12_1001262B_160229	Escherichia_coli_J1100102st1_B7_J1100102_180507	5	20.2179	0.0034196	1757500
b1676,b1677,b1678,b1679,b1680	HLMHOKNL_01255	AIMPBNFK_00810	Escherichia_coli_1001262st2_F7_1001262B_160229	Escherichia_coli_1001262st1_E12_1001262B_160229	5	84.8252	0.0039122	1757500
b1676,b1677,b1678,b1679,b1680	HLMHOKNL_01255	CPJHNLKA_04136	Escherichia_coli_1001262st2_F7_1001262B_160229	Escherichia_coli_1001302st1_A12_1001302B_160321	5	17.6196	0.0066654	1757500
b1676,b1677,b1678,b1679,b1680	HLMHOKNL_01255	GFADHEJD_01965	Escherichia_coli_1001262st2_F7_1001262B_160229	Escherichia_coli_BSD2780120874st1_A7_BSD2780120874_150323	5	95.2561	0.0027816	1757500
b1676,b1677,b1678,b1679,b1680	HLMHOKNL_01255	MMBBNHEI_04068	Escherichia_coli_1001262st2_F7_1001262B_160229	Escherichia_coli_J1100102st1_B7_J1100102_180507	5	64.6073	0.0004926	1757500
b1676,b1677,b1678,b1679,b1680	ILODDOGK_02034	IKPFDOPN_00365	Escherichia_coli_1001271st1_G3_1001271B_150615	Escherichia_coli_1001099st1_A12_1001099B_141217	5	103.863	0.0119712	1757500
b1676,b1677,b1678,b1679,b1680	ILODDOGK_02034	FNJAMFEM_00899	Escherichia_coli_1001271st1_G3_1001271B_150615	Escherichia_coli_1001136st1_D8_1001136B_160425	5	272.596	0.0120774	1757500
b1676,b1677,b1678,b1679,b1680	ILODDOGK_02034	AIMPBNFK_00810	Escherichia_coli_1001271st1_G3_1001271B_150615	Escherichia_coli_1001262st1_E12_1001262B_160229	5	141.338	0.0109082	1757500
b1676,b1677,b1678,b1679,b1680	ILODDOGK_02034	HLMHOKNL_01255	Escherichia_coli_1001271st1_G3_1001271B_150615	Escherichia_coli_1001262st2_F7_1001262B_160229	5	56.5123	0.0089664	1757500
b1676,b1677,b1678,b1679,b1680	ILODDOGK_02034	HOBHOHIN_00931	Escherichia_coli_1001271st1_G3_1001271B_150615	Escherichia_coli_1001283st1_A11_1001283B150217_161031	5	57.4386	0.007875	1757500
b1676,b1677,b1678,b1679,b1680	ILODDOGK_02034	CPJHNLKA_04136	Escherichia_coli_1001271st1_G3_1001271B_150615	Escherichia_coli_1001302st1_A12_1001302B_160321	5	74.1319	0.0124638	1757500
b1676,b1677,b1678,b1679,b1680	ILODDOGK_02034	MLLJGONC_00877	Escherichia_coli_1001271st1_G3_1001271B_150615	Escherichia_coli_BSD2780061687st1_E2_BSD2780061687_150420	5	247.837	0.0114786	1757500
b1676,b1677,b1678,b1679,b1680	ILODDOGK_02034	GEGCDOJO_00641	Escherichia_coli_1001271st1_G3_1001271B_150615	Escherichia_coli_BSD2780061687st2_A6_BSD2780061687_150420	5	143.377	0.0084738	1757500
b1676,b1677,b1678,b1679,b1680	ILODDOGK_02034	GFADHEJD_01965	Escherichia_coli_1001271st1_G3_1001271B_150615	Escherichia_coli_BSD2780120874st1_A7_BSD2780120874_150323	5	151.768	0.00858	1757500
b1676,b1677,b1678,b1679,b1680	ILODDOGK_02034	PNBLOCDE_01134	Escherichia_coli_1001271st1_G3_1001271B_150615	Escherichia_coli_BSD2780120875st1_D4_BSD2780120875_150330	5	3.43005	0.011865	1757500
b1676,b1677,b1678,b1679,b1680	ILODDOGK_02034	FHBFBBAK_02975	Escherichia_coli_1001271st1_G3_1001271B_150615	Escherichia_coli_BSD2780120875st2_F6_BSD2780120875_150330	5	21.6463	0.009459	1757500
b1676,b1677,b1678,b1679,b1680	ILODDOGK_02034	MMBBNHEI_04068	Escherichia_coli_1001271st1_G3_1001271B_150615	Escherichia_coli_J1100102st1_B7_J1100102_180507	5	121.12	0.0084738	1757500
b1676,b1677,b1678,b1679,b1680	ILODDOGK_02034	GABKINME_00726	Escherichia_coli_1001271st1_G3_1001271B_150615	Escherichia_coli_J1101004st1_B4_J1101004_170508	5	12.2793	0.0125888	1757500
b1676,b1677,b1678,b1679,b1680	BEJAINNJ_00166	IKPFDOPN_00365	Escherichia_coli_1001275st1_E2_1001275B_160808	Escherichia_coli_1001099st1_A12_1001099B_141217	5	115.06	0.0065306	1757500
b1676,b1677,b1678,b1679,b1680	BEJAINNJ_00166	FNJAMFEM_00899	Escherichia_coli_1001275st1_E2_1001275B_160808	Escherichia_coli_1001136st1_D8_1001136B_160425	5	53.6729	0.0066368	1757500
b1676,b1677,b1678,b1679,b1680	BEJAINNJ_00166	AIMPBNFK_00810	Escherichia_coli_1001275st1_E2_1001275B_160808	Escherichia_coli_1001262st1_E12_1001262B_160229	5	77.5852	0.0066654	1757500
b1676,b1677,b1678,b1679,b1680	BEJAINNJ_00166	HLMHOKNL_01255	Escherichia_coli_1001275st1_E2_1001275B_160808	Escherichia_coli_1001262st2_F7_1001262B_160229	5	162.41	0.0047234	1757500
b1676,b1677,b1678,b1679,b1680	BEJAINNJ_00166	ILODDOGK_02034	Escherichia_coli_1001275st1_E2_1001275B_160808	Escherichia_coli_1001271st1_G3_1001271B_150615	5	218.923	0.0054404	1757500
b1676,b1677,b1678,b1679,b1680	BEJAINNJ_00166	HOBHOHIN_00931	Escherichia_coli_1001275st1_E2_1001275B_160808	Escherichia_coli_1001283st1_A11_1001283B150217_161031	5	161.484	0.0024344	1757500
b1676,b1677,b1678,b1679,b1680	BEJAINNJ_00166	CPJHNLKA_04136	Escherichia_coli_1001275st1_E2_1001275B_160808	Escherichia_coli_1001302st1_A12_1001302B_160321	5	144.791	0.0070232	1757500
b1676,b1677,b1678,b1679,b1680	BEJAINNJ_00166	MLLJGONC_00877	Escherichia_coli_1001275st1_E2_1001275B_160808	Escherichia_coli_BSD2780061687st1_E2_BSD2780061687_150420	5	28.9145	0.006038	1757500
b1676,b1677,b1678,b1679,b1680	BEJAINNJ_00166	GEGCDOJO_00641	Escherichia_coli_1001275st1_E2_1001275B_160808	Escherichia_coli_BSD2780061687st2_A6_BSD2780061687_150420	5	75.5455	0.0042308	1757500
b1676,b1677,b1678,b1679,b1680	BEJAINNJ_00166	GFADHEJD_01965	Escherichia_coli_1001275st1_E2_1001275B_160808	Escherichia_coli_BSD2780120874st1_A7_BSD2780120874_150323	5	67.1543	0.0031394	1757500
b1676,b1677,b1678,b1679,b1680	BEJAINNJ_00166	PNBLOCDE_01134	Escherichia_coli_1001275st1_E2_1001275B_160808	Escherichia_coli_BSD2780120875st1_D4_BSD2780120875_150330	5	222.353	0.0064244	1757500
b1676,b1677,b1678,b1679,b1680	BEJAINNJ_00166	FHBFBBAK_02975	Escherichia_coli_1001275st1_E2_1001275B_160808	Escherichia_coli_BSD2780120875st2_F6_BSD2780120875_150330	5	197.276	0.005216	1757500
b1676,b1677,b1678,b1679,b1680	BEJAINNJ_00166	MMBBNHEI_04068	Escherichia_coli_1001275st1_E2_1001275B_160808	Escherichia_coli_J1100102st1_B7_J1100102_180507	5	97.8031	0.0042308	1757500
b1676,b1677,b1678,b1679,b1680	BEJAINNJ_00166	GABKINME_00726	Escherichia_coli_1001275st1_E2_1001275B_160808	Escherichia_coli_J1101004st1_B4_J1101004_170508	5	231.202	0.0071162	1757500
b1676,b1677,b1678,b1679,b1680	HOBHOHIN_00931	IKPFDOPN_00365	Escherichia_coli_1001283st1_A11_1001283B150217_161031	Escherichia_coli_1001099st1_A12_1001099B_141217	5	46.4241	0.0050814	1757500
b1676,b1677,b1678,b1679,b1680	HOBHOHIN_00931	FNJAMFEM_00899	Escherichia_coli_1001283st1_A11_1001283B150217_161031	Escherichia_coli_1001136st1_D8_1001136B_160425	5	215.157	0.0051876	1757500
b1676,b1677,b1678,b1679,b1680	HOBHOHIN_00931	AIMPBNFK_00810	Escherichia_coli_1001283st1_A11_1001283B150217_161031	Escherichia_coli_1001262st1_E12_1001262B_160229	5	83.8989	0.005216	1757500
b1676,b1677,b1678,b1679,b1680	HOBHOHIN_00931	HLMHOKNL_01255	Escherichia_coli_1001283st1_A11_1001283B150217_161031	Escherichia_coli_1001262st2_F7_1001262B_160229	5	0.92631	0.0032742	1757500
b1676,b1677,b1678,b1679,b1680	HOBHOHIN_00931	CPJHNLKA_04136	Escherichia_coli_1001283st1_A11_1001283B150217_161031	Escherichia_coli_1001302st1_A12_1001302B_160321	5	16.6932	0.005574	1757500
b1676,b1677,b1678,b1679,b1680	HOBHOHIN_00931	MLLJGONC_00877	Escherichia_coli_1001283st1_A11_1001283B150217_161031	Escherichia_coli_BSD2780061687st1_E2_BSD2780061687_150420	5	190.399	0.0045888	1757500
b1676,b1677,b1678,b1679,b1680	HOBHOHIN_00931	GEGCDOJO_00641	Escherichia_coli_1001283st1_A11_1001283B150217_161031	Escherichia_coli_BSD2780061687st2_A6_BSD2780061687_150420	5	85.9386	0.0027816	1757500
b1676,b1677,b1678,b1679,b1680	HOBHOHIN_00931	GFADHEJD_01965	Escherichia_coli_1001283st1_A11_1001283B150217_161031	Escherichia_coli_BSD2780120874st1_A7_BSD2780120874_150323	5	94.3298	0.0016902	1757500
b1676,b1677,b1678,b1679,b1680	HOBHOHIN_00931	PNBLOCDE_01134	Escherichia_coli_1001283st1_A11_1001283B150217_161031	Escherichia_coli_BSD2780120875st1_D4_BSD2780120875_150330	5	60.8687	0.0049752	1757500
b1676,b1677,b1678,b1679,b1680	HOBHOHIN_00931	FHBFBBAK_02975	Escherichia_coli_1001283st1_A11_1001283B150217_161031	Escherichia_coli_BSD2780120875st2_F6_BSD2780120875_150330	5	35.7923	0.0037668	1757500
b1676,b1677,b1678,b1679,b1680	HOBHOHIN_00931	MMBBNHEI_04068	Escherichia_coli_1001283st1_A11_1001283B150217_161031	Escherichia_coli_J1100102st1_B7_J1100102_180507	5	63.681	0.0027816	1757500
b1676,b1677,b1678,b1679,b1680	HOBHOHIN_00931	GABKINME_00726	Escherichia_coli_1001283st1_A11_1001283B150217_161031	Escherichia_coli_J1101004st1_B4_J1101004_170508	5	69.7179	0.0056346	1757500
b1676,b1677,b1678,b1679,b1680	CPJHNLKA_04136	AIMPBNFK_00810	Escherichia_coli_1001302st1_A12_1001302B_160321	Escherichia_coli_1001262st1_E12_1001262B_160229	5	67.2056	0.0066368	1757500
b1676,b1677,b1678,b1679,b1680	CPJHNLKA_04136	GFADHEJD_01965	Escherichia_coli_1001302st1_A12_1001302B_160321	Escherichia_coli_BSD2780120874st1_A7_BSD2780120874_150323	5	77.6365	0.0050814	1757500
b1676,b1677,b1678,b1679,b1680	CPJHNLKA_04136	MMBBNHEI_04068	Escherichia_coli_1001302st1_A12_1001302B_160321	Escherichia_coli_J1100102st1_B7_J1100102_180507	5	46.9877	0.0061728	1757500
b1676,b1677,b1678,b1679,b1680	MLLJGONC_00877	AIMPBNFK_00810	Escherichia_coli_BSD2780061687st1_E2_BSD2780061687_150420	Escherichia_coli_1001262st1_E12_1001262B_160229	5	106.5	0.007622	1757500
b1676,b1677,b1678,b1679,b1680	MLLJGONC_00877	HLMHOKNL_01255	Escherichia_coli_BSD2780061687st1_E2_BSD2780061687_150420	Escherichia_coli_1001262st2_F7_1001262B_160229	5	191.325	0.0056802	1757500
b1676,b1677,b1678,b1679,b1680	MLLJGONC_00877	CPJHNLKA_04136	Escherichia_coli_BSD2780061687st1_E2_BSD2780061687_150420	Escherichia_coli_1001302st1_A12_1001302B_160321	5	173.705	0.00798	1757500
b1676,b1677,b1678,b1679,b1680	MLLJGONC_00877	GFADHEJD_01965	Escherichia_coli_BSD2780061687st1_E2_BSD2780061687_150420	Escherichia_coli_BSD2780120874st1_A7_BSD2780120874_150323	5	96.0688	0.0040962	1757500
b1676,b1677,b1678,b1679,b1680	MLLJGONC_00877	MMBBNHEI_04068	Escherichia_coli_BSD2780061687st1_E2_BSD2780061687_150420	Escherichia_coli_J1100102st1_B7_J1100102_180507	5	126.718	0.0051876	1757500
b1676,b1677,b1678,b1679,b1680	GEGCDOJO_00641	IKPFDOPN_00365	Escherichia_coli_BSD2780061687st2_A6_BSD2780061687_150420	Escherichia_coli_1001099st1_A12_1001099B_141217	5	39.5145	0.0056802	1757500
b1676,b1677,b1678,b1679,b1680	GEGCDOJO_00641	AIMPBNFK_00810	Escherichia_coli_BSD2780061687st2_A6_BSD2780061687_150420	Escherichia_coli_1001262st1_E12_1001262B_160229	5	2.03969	0.0034196	1757500
b1676,b1677,b1678,b1679,b1680	GEGCDOJO_00641	HLMHOKNL_01255	Escherichia_coli_BSD2780061687st2_A6_BSD2780061687_150420	Escherichia_coli_1001262st2_F7_1001262B_160229	5	86.8649	0.0004926	1757500
b1676,b1677,b1678,b1679,b1680	GEGCDOJO_00641	CPJHNLKA_04136	Escherichia_coli_BSD2780061687st2_A6_BSD2780061687_150420	Escherichia_coli_1001302st1_A12_1001302B_160321	5	69.2453	0.0061728	1757500
b1676,b1677,b1678,b1679,b1680	GEGCDOJO_00641	MLLJGONC_00877	Escherichia_coli_BSD2780061687st2_A6_BSD2780061687_150420	Escherichia_coli_BSD2780061687st1_E2_BSD2780061687_150420	5	104.46	0.0051876	1757500
b1676,b1677,b1678,b1679,b1680	GEGCDOJO_00641	GFADHEJD_01965	Escherichia_coli_BSD2780061687st2_A6_BSD2780061687_150420	Escherichia_coli_BSD2780120874st1_A7_BSD2780120874_150323	5	8.39122	0.002289	1757500
b1676,b1677,b1678,b1679,b1680	GEGCDOJO_00641	PNBLOCDE_01134	Escherichia_coli_BSD2780061687st2_A6_BSD2780061687_150420	Escherichia_coli_BSD2780120875st1_D4_BSD2780120875_150330	5	146.807	0.005574	1757500
b1676,b1677,b1678,b1679,b1680	GEGCDOJO_00641	MMBBNHEI_04068	Escherichia_coli_BSD2780061687st2_A6_BSD2780061687_150420	Escherichia_coli_J1100102st1_B7_J1100102_180507	5	22.2576	0	1757500
b1676,b1677,b1678,b1679,b1680	PNBLOCDE_01134	AIMPBNFK_00810	Escherichia_coli_BSD2780120875st1_D4_BSD2780120875_150330	Escherichia_coli_1001262st1_E12_1001262B_160229	5	144.768	0.0080084	1757500
b1676,b1677,b1678,b1679,b1680	PNBLOCDE_01134	HLMHOKNL_01255	Escherichia_coli_BSD2780120875st1_D4_BSD2780120875_150330	Escherichia_coli_1001262st2_F7_1001262B_160229	5	59.9424	0.0060666	1757500
b1676,b1677,b1678,b1679,b1680	PNBLOCDE_01134	CPJHNLKA_04136	Escherichia_coli_BSD2780120875st1_D4_BSD2780120875_150330	Escherichia_coli_1001302st1_A12_1001302B_160321	5	77.5619	0.0054678	1757500
b1676,b1677,b1678,b1679,b1680	PNBLOCDE_01134	MLLJGONC_00877	Escherichia_coli_BSD2780120875st1_D4_BSD2780120875_150330	Escherichia_coli_BSD2780061687st1_E2_BSD2780061687_150420	5	251.267	0.0044826	1757500
b1676,b1677,b1678,b1679,b1680	PNBLOCDE_01134	GFADHEJD_01965	Escherichia_coli_BSD2780120875st1_D4_BSD2780120875_150330	Escherichia_coli_BSD2780120874st1_A7_BSD2780120874_150323	5	155.198	0.0044826	1757500
b1676,b1677,b1678,b1679,b1680	PNBLOCDE_01134	MMBBNHEI_04068	Escherichia_coli_BSD2780120875st1_D4_BSD2780120875_150330	Escherichia_coli_J1100102st1_B7_J1100102_180507	5	124.55	0.005574	1757500
b1676,b1677,b1678,b1679,b1680	FHBFBBAK_02975	IKPFDOPN_00365	Escherichia_coli_BSD2780120875st2_F6_BSD2780120875_150330	Escherichia_coli_1001099st1_A12_1001099B_141217	5	82.2164	0.0066654	1757500
b1676,b1677,b1678,b1679,b1680	FHBFBBAK_02975	FNJAMFEM_00899	Escherichia_coli_BSD2780120875st2_F6_BSD2780120875_150330	Escherichia_coli_1001136st1_D8_1001136B_160425	5	250.949	0.0067716	1757500
b1676,b1677,b1678,b1679,b1680	FHBFBBAK_02975	AIMPBNFK_00810	Escherichia_coli_BSD2780120875st2_F6_BSD2780120875_150330	Escherichia_coli_1001262st1_E12_1001262B_160229	5	119.691	0.0014492	1757500
b1676,b1677,b1678,b1679,b1680	FHBFBBAK_02975	HLMHOKNL_01255	Escherichia_coli_BSD2780120875st2_F6_BSD2780120875_150330	Escherichia_coli_1001262st2_F7_1001262B_160229	5	34.866	0.002463	1757500
b1676,b1677,b1678,b1679,b1680	FHBFBBAK_02975	CPJHNLKA_04136	Escherichia_coli_BSD2780120875st2_F6_BSD2780120875_150330	Escherichia_coli_1001302st1_A12_1001302B_160321	5	52.4855	0.0051876	1757500
b1676,b1677,b1678,b1679,b1680	FHBFBBAK_02975	MLLJGONC_00877	Escherichia_coli_BSD2780120875st2_F6_BSD2780120875_150330	Escherichia_coli_BSD2780061687st1_E2_BSD2780061687_150420	5	226.191	0.0061728	1757500
b1676,b1677,b1678,b1679,b1680	FHBFBBAK_02975	GEGCDOJO_00641	Escherichia_coli_BSD2780120875st2_F6_BSD2780120875_150330	Escherichia_coli_BSD2780061687st2_A6_BSD2780061687_150420	5	121.731	0.0019704	1757500
b1676,b1677,b1678,b1679,b1680	FHBFBBAK_02975	GFADHEJD_01965	Escherichia_coli_BSD2780120875st2_F6_BSD2780120875_150330	Escherichia_coli_BSD2780120874st1_A7_BSD2780120874_150323	5	130.122	0.0032742	1757500
b1676,b1677,b1678,b1679,b1680	FHBFBBAK_02975	PNBLOCDE_01134	Escherichia_coli_BSD2780120875st2_F6_BSD2780120875_150330	Escherichia_coli_BSD2780120875st1_D4_BSD2780120875_150330	5	25.0764	0.0065592	1757500
b1676,b1677,b1678,b1679,b1680	FHBFBBAK_02975	MMBBNHEI_04068	Escherichia_coli_BSD2780120875st2_F6_BSD2780120875_150330	Escherichia_coli_J1100102st1_B7_J1100102_180507	5	99.4733	0.0019704	1757500
b1676,b1677,b1678,b1679,b1680	MMBBNHEI_04068	GFADHEJD_01965	Escherichia_coli_J1100102st1_B7_J1100102_180507	Escherichia_coli_BSD2780120874st1_A7_BSD2780120874_150323	5	30.6488	0.002289	1757500
b1676,b1677,b1678,b1679,b1680	GABKINME_00726	IKPFDOPN_00365	Escherichia_coli_J1101004st1_B4_J1101004_170508	Escherichia_coli_1001099st1_A12_1001099B_141217	5	116.142	0.0085976	1757500
b1676,b1677,b1678,b1679,b1680	GABKINME_00726	FNJAMFEM_00899	Escherichia_coli_J1101004st1_B4_J1101004_170508	Escherichia_coli_1001136st1_D8_1001136B_160425	5	284.875	0.0087038	1757500
b1676,b1677,b1678,b1679,b1680	GABKINME_00726	AIMPBNFK_00810	Escherichia_coli_J1101004st1_B4_J1101004_170508	Escherichia_coli_1001262st1_E12_1001262B_160229	5	153.617	0.0087002	1757500
b1676,b1677,b1678,b1679,b1680	GABKINME_00726	HLMHOKNL_01255	Escherichia_coli_J1101004st1_B4_J1101004_170508	Escherichia_coli_1001262st2_F7_1001262B_160229	5	68.7916	0.006726	1757500
b1676,b1677,b1678,b1679,b1680	GABKINME_00726	CPJHNLKA_04136	Escherichia_coli_J1101004st1_B4_J1101004_170508	Escherichia_coli_1001302st1_A12_1001302B_160321	5	86.4111	0.0076088	1757500
b1676,b1677,b1678,b1679,b1680	GABKINME_00726	MLLJGONC_00877	Escherichia_coli_J1101004st1_B4_J1101004_170508	Escherichia_coli_BSD2780061687st1_E2_BSD2780061687_150420	5	260.116	0.008105	1757500
b1676,b1677,b1678,b1679,b1680	GABKINME_00726	GEGCDOJO_00641	Escherichia_coli_J1101004st1_B4_J1101004_170508	Escherichia_coli_BSD2780061687st2_A6_BSD2780061687_150420	5	155.656	0.0062334	1757500
b1676,b1677,b1678,b1679,b1680	GABKINME_00726	GFADHEJD_01965	Escherichia_coli_J1101004st1_B4_J1101004_170508	Escherichia_coli_BSD2780120874st1_A7_BSD2780120874_150323	5	164.048	0.005142	1757500
b1676,b1677,b1678,b1679,b1680	GABKINME_00726	PNBLOCDE_01134	Escherichia_coli_J1101004st1_B4_J1101004_170508	Escherichia_coli_BSD2780120875st1_D4_BSD2780120875_150330	5	8.84923	0.0060248	1757500
b1676,b1677,b1678,b1679,b1680	GABKINME_00726	FHBFBBAK_02975	Escherichia_coli_J1101004st1_B4_J1101004_170508	Escherichia_coli_BSD2780120875st2_F6_BSD2780120875_150330	5	33.9256	0.0072186	1757500
b1676,b1677,b1678,b1679,b1680	GABKINME_00726	MMBBNHEI_04068	Escherichia_coli_J1101004st1_B4_J1101004_170508	Escherichia_coli_J1100102st1_B7_J1100102_180507	5	133.399	0.0062334	1757500
b1677,b1678,b1679,b1680,b1681	IKPFDOPN_00364	AIMPBNFK_00809	Escherichia_coli_1001099st1_A12_1001099B_141217	Escherichia_coli_1001262st1_E12_1001262B_160229	5	37.4748	0.0118972	1758970
b1677,b1678,b1679,b1680,b1681	IKPFDOPN_00364	HLMHOKNL_01254	Escherichia_coli_1001099st1_A12_1001099B_141217	Escherichia_coli_1001262st2_F7_1001262B_160229	5	47.3504	0.0104282	1758970
b1677,b1678,b1679,b1680,b1681	IKPFDOPN_00364	CPJHNLKA_04137	Escherichia_coli_1001099st1_A12_1001099B_141217	Escherichia_coli_1001302st1_A12_1001302B_160321	5	29.7308	0.0122552	1758970
b1677,b1678,b1679,b1680,b1681	IKPFDOPN_00364	MLLJGONC_00878	Escherichia_coli_1001099st1_A12_1001099B_141217	Escherichia_coli_BSD2780061687st1_E2_BSD2780061687_150420	5	143.975	0.0055344	1758970
b1677,b1678,b1679,b1680,b1681	IKPFDOPN_00364	GFADHEJD_01966	Escherichia_coli_1001099st1_A12_1001099B_141217	Escherichia_coli_BSD2780120874st1_A7_BSD2780120874_150323	5	47.9057	0.0055344	1758970
b1677,b1678,b1679,b1680,b1681	IKPFDOPN_00364	PNBLOCDE_01135	Escherichia_coli_1001099st1_A12_1001099B_141217	Escherichia_coli_BSD2780120875st1_D4_BSD2780120875_150330	5	107.293	0.0063936	1758970
b1677,b1678,b1679,b1680,b1681	IKPFDOPN_00364	MMBBNHEI_03032	Escherichia_coli_1001099st1_A12_1001099B_141217	Escherichia_coli_J1100102st1_B7_J1100102_180507	5	17.2569	0.0094628	1758970
b1677,b1678,b1679,b1680,b1681	MLMEICLC_00365	IKPFDOPN_00364	Escherichia_coli_1001099st1_A2_J1101437_171009	Escherichia_coli_1001099st1_A12_1001099B_141217	5	28.9439	0	1758970
b1677,b1678,b1679,b1680,b1681	MLMEICLC_00365	FNJAMFEM_00898	Escherichia_coli_1001099st1_A2_J1101437_171009	Escherichia_coli_1001136st1_D8_1001136B_160425	5	139.789	0.0061332	1758970
b1677,b1678,b1679,b1680,b1681	MLMEICLC_00365	AIMPBNFK_00809	Escherichia_coli_1001099st1_A2_J1101437_171009	Escherichia_coli_1001262st1_E12_1001262B_160229	5	8.5309	0.0118972	1758970
b1677,b1678,b1679,b1680,b1681	MLMEICLC_00365	HLMHOKNL_01254	Escherichia_coli_1001099st1_A2_J1101437_171009	Escherichia_coli_1001262st2_F7_1001262B_160229	5	76.2943	0.0104282	1758970
b1677,b1678,b1679,b1680,b1681	MLMEICLC_00365	ILODDOGK_02035	Escherichia_coli_1001099st1_A2_J1101437_171009	Escherichia_coli_1001271st1_G3_1001271B_150615	5	132.807	0.0145244	1758970
b1677,b1678,b1679,b1680,b1681	MLMEICLC_00365	BEJAINNJ_00167	Escherichia_coli_1001099st1_A2_J1101437_171009	Escherichia_coli_1001275st1_E2_1001275B_160808	5	86.1161	0.0098402	1758970
b1677,b1678,b1679,b1680,b1681	MLMEICLC_00365	HOBHOHIN_00930	Escherichia_coli_1001099st1_A2_J1101437_171009	Escherichia_coli_1001283st1_A11_1001283B150217_161031	5	75.3679	0.0079182	1758970
b1677,b1678,b1679,b1680,b1681	MLMEICLC_00365	CPJHNLKA_04137	Escherichia_coli_1001099st1_A2_J1101437_171009	Escherichia_coli_1001302st1_A12_1001302B_160321	5	58.6747	0.0122552	1758970
b1677,b1678,b1679,b1680,b1681	MLMEICLC_00365	MLLJGONC_00878	Escherichia_coli_1001099st1_A2_J1101437_171009	Escherichia_coli_BSD2780061687st1_E2_BSD2780061687_150420	5	115.031	0.0055344	1758970
b1677,b1678,b1679,b1680,b1681	MLMEICLC_00365	GEGCDOJO_00642	Escherichia_coli_1001099st1_A2_J1101437_171009	Escherichia_coli_BSD2780061687st2_A6_BSD2780061687_150420	5	10.5706	0.0099356	1758970
b1677,b1678,b1679,b1680,b1681	MLMEICLC_00365	GFADHEJD_01966	Escherichia_coli_1001099st1_A2_J1101437_171009	Escherichia_coli_BSD2780120874st1_A7_BSD2780120874_150323	5	18.9618	0.0055344	1758970
b1677,b1678,b1679,b1680,b1681	MLMEICLC_00365	PNBLOCDE_01135	Escherichia_coli_1001099st1_A2_J1101437_171009	Escherichia_coli_BSD2780120875st1_D4_BSD2780120875_150330	5	136.237	0.0063936	1758970
b1677,b1678,b1679,b1680,b1681	MLMEICLC_00365	FHBFBBAK_02976	Escherichia_coli_1001099st1_A2_J1101437_171009	Escherichia_coli_BSD2780120875st2_F6_BSD2780120875_150330	5	111.16	0.010448	1758970
b1677,b1678,b1679,b1680,b1681	MLMEICLC_00365	MMBBNHEI_03032	Escherichia_coli_1001099st1_A2_J1101437_171009	Escherichia_coli_J1100102st1_B7_J1100102_180507	5	11.687	0.0094628	1758970
b1677,b1678,b1679,b1680,b1681	MLMEICLC_00365	GABKINME_00725	Escherichia_coli_1001099st1_A2_J1101437_171009	Escherichia_coli_J1101004st1_B4_J1101004_170508	5	145.086	0.0109616	1758970
b1677,b1678,b1679,b1680,b1681	FNJAMFEM_00898	IKPFDOPN_00364	Escherichia_coli_1001136st1_D8_1001136B_160425	Escherichia_coli_1001099st1_A12_1001099B_141217	5	168.733	0.0061332	1758970
b1677,b1678,b1679,b1680,b1681	FNJAMFEM_00898	AIMPBNFK_00809	Escherichia_coli_1001136st1_D8_1001136B_160425	Escherichia_coli_1001262st1_E12_1001262B_160229	5	131.258	0.0110576	1758970
b1677,b1678,b1679,b1680,b1681	FNJAMFEM_00898	HLMHOKNL_01254	Escherichia_coli_1001136st1_D8_1001136B_160425	Escherichia_coli_1001262st2_F7_1001262B_160229	5	216.083	0.0095886	1758970
b1677,b1678,b1679,b1680,b1681	FNJAMFEM_00898	CPJHNLKA_04137	Escherichia_coli_1001136st1_D8_1001136B_160425	Escherichia_coli_1001302st1_A12_1001302B_160321	5	198.464	0.0114156	1758970
b1677,b1678,b1679,b1680,b1681	FNJAMFEM_00898	MLLJGONC_00878	Escherichia_coli_1001136st1_D8_1001136B_160425	Escherichia_coli_BSD2780061687st1_E2_BSD2780061687_150420	5	24.7584	0.0005988	1758970
b1677,b1678,b1679,b1680,b1681	FNJAMFEM_00898	GEGCDOJO_00642	Escherichia_coli_1001136st1_D8_1001136B_160425	Escherichia_coli_BSD2780061687st2_A6_BSD2780061687_150420	5	129.218	0.009096	1758970
b1677,b1678,b1679,b1680,b1681	FNJAMFEM_00898	GFADHEJD_01966	Escherichia_coli_1001136st1_D8_1001136B_160425	Escherichia_coli_BSD2780120874st1_A7_BSD2780120874_150323	5	120.827	0.004695	1758970
b1677,b1678,b1679,b1680,b1681	FNJAMFEM_00898	PNBLOCDE_01135	Escherichia_coli_1001136st1_D8_1001136B_160425	Escherichia_coli_BSD2780120875st1_D4_BSD2780120875_150330	5	276.026	0.0074454	1758970
b1677,b1678,b1679,b1680,b1681	FNJAMFEM_00898	MMBBNHEI_03032	Escherichia_coli_1001136st1_D8_1001136B_160425	Escherichia_coli_J1100102st1_B7_J1100102_180507	5	151.476	0.0086232	1758970
b1677,b1678,b1679,b1680,b1681	AIMPBNFK_00809	GFADHEJD_01966	Escherichia_coli_1001262st1_E12_1001262B_160229	Escherichia_coli_BSD2780120874st1_A7_BSD2780120874_150323	5	10.4309	0.0075602	1758970
b1677,b1678,b1679,b1680,b1681	AIMPBNFK_00809	MMBBNHEI_03032	Escherichia_coli_1001262st1_E12_1001262B_160229	Escherichia_coli_J1100102st1_B7_J1100102_180507	5	20.2179	0.0081478	1758970
b1677,b1678,b1679,b1680,b1681	HLMHOKNL_01254	AIMPBNFK_00809	Escherichia_coli_1001262st2_F7_1001262B_160229	Escherichia_coli_1001262st1_E12_1001262B_160229	5	84.8252	0.0086404	1758970
b1677,b1678,b1679,b1680,b1681	HLMHOKNL_01254	CPJHNLKA_04137	Escherichia_coli_1001262st2_F7_1001262B_160229	Escherichia_coli_1001302st1_A12_1001302B_160321	5	17.6196	0.0113936	1758970
b1677,b1678,b1679,b1680,b1681	HLMHOKNL_01254	GFADHEJD_01966	Escherichia_coli_1001262st2_F7_1001262B_160229	Escherichia_coli_BSD2780120874st1_A7_BSD2780120874_150323	5	95.2561	0.0060912	1758970
b1677,b1678,b1679,b1680,b1681	HLMHOKNL_01254	MMBBNHEI_03032	Escherichia_coli_1001262st2_F7_1001262B_160229	Escherichia_coli_J1100102st1_B7_J1100102_180507	5	64.6073	0.0009654	1758970
b1677,b1678,b1679,b1680,b1681	ILODDOGK_02035	IKPFDOPN_00364	Escherichia_coli_1001271st1_G3_1001271B_150615	Escherichia_coli_1001099st1_A12_1001099B_141217	5	103.863	0.0145244	1758970
b1677,b1678,b1679,b1680,b1681	ILODDOGK_02035	FNJAMFEM_00898	Escherichia_coli_1001271st1_G3_1001271B_150615	Escherichia_coli_1001136st1_D8_1001136B_160425	5	272.596	0.0136848	1758970
b1677,b1678,b1679,b1680,b1681	ILODDOGK_02035	AIMPBNFK_00809	Escherichia_coli_1001271st1_G3_1001271B_150615	Escherichia_coli_1001262st1_E12_1001262B_160229	5	141.338	0.0134614	1758970
b1677,b1678,b1679,b1680,b1681	ILODDOGK_02035	HLMHOKNL_01254	Escherichia_coli_1001271st1_G3_1001271B_150615	Escherichia_coli_1001262st2_F7_1001262B_160229	5	56.5123	0.0124652	1758970
b1677,b1678,b1679,b1680,b1681	ILODDOGK_02035	HOBHOHIN_00930	Escherichia_coli_1001271st1_G3_1001271B_150615	Escherichia_coli_1001283st1_A11_1001283B150217_161031	5	57.4386	0.0094824	1758970
b1677,b1678,b1679,b1680,b1681	ILODDOGK_02035	CPJHNLKA_04137	Escherichia_coli_1001271st1_G3_1001271B_150615	Escherichia_coli_1001302st1_A12_1001302B_160321	5	74.1319	0.015017	1758970
b1677,b1678,b1679,b1680,b1681	ILODDOGK_02035	MLLJGONC_00878	Escherichia_coli_1001271st1_G3_1001271B_150615	Escherichia_coli_BSD2780061687st1_E2_BSD2780061687_150420	5	247.837	0.013086	1758970
b1677,b1678,b1679,b1680,b1681	ILODDOGK_02035	GEGCDOJO_00642	Escherichia_coli_1001271st1_G3_1001271B_150615	Escherichia_coli_BSD2780061687st2_A6_BSD2780061687_150420	5	143.377	0.0124454	1758970
b1677,b1678,b1679,b1680,b1681	ILODDOGK_02035	GFADHEJD_01966	Escherichia_coli_1001271st1_G3_1001271B_150615	Escherichia_coli_BSD2780120874st1_A7_BSD2780120874_150323	5	151.768	0.0101874	1758970
b1677,b1678,b1679,b1680,b1681	ILODDOGK_02035	PNBLOCDE_01135	Escherichia_coli_1001271st1_G3_1001271B_150615	Escherichia_coli_BSD2780120875st1_D4_BSD2780120875_150330	5	3.43005	0.0144182	1758970
b1677,b1678,b1679,b1680,b1681	ILODDOGK_02035	FHBFBBAK_02976	Escherichia_coli_1001271st1_G3_1001271B_150615	Escherichia_coli_BSD2780120875st2_F6_BSD2780120875_150330	5	21.6463	0.0120122	1758970
b1677,b1678,b1679,b1680,b1681	ILODDOGK_02035	MMBBNHEI_03032	Escherichia_coli_1001271st1_G3_1001271B_150615	Escherichia_coli_J1100102st1_B7_J1100102_180507	5	121.12	0.0119726	1758970
b1677,b1678,b1679,b1680,b1681	ILODDOGK_02035	GABKINME_00725	Escherichia_coli_1001271st1_G3_1001271B_150615	Escherichia_coli_J1101004st1_B4_J1101004_170508	5	12.2793	0.0146692	1758970
b1677,b1678,b1679,b1680,b1681	BEJAINNJ_00167	IKPFDOPN_00364	Escherichia_coli_1001275st1_E2_1001275B_160808	Escherichia_coli_1001099st1_A12_1001099B_141217	5	115.06	0.0098402	1758970
b1677,b1678,b1679,b1680,b1681	BEJAINNJ_00167	FNJAMFEM_00898	Escherichia_coli_1001275st1_E2_1001275B_160808	Escherichia_coli_1001136st1_D8_1001136B_160425	5	53.6729	0.0090008	1758970
b1677,b1678,b1679,b1680,b1681	BEJAINNJ_00167	AIMPBNFK_00809	Escherichia_coli_1001275st1_E2_1001275B_160808	Escherichia_coli_1001262st1_E12_1001262B_160229	5	77.5852	0.0109208	1758970
b1677,b1678,b1679,b1680,b1681	BEJAINNJ_00167	HLMHOKNL_01254	Escherichia_coli_1001275st1_E2_1001275B_160808	Escherichia_coli_1001262st2_F7_1001262B_160229	5	162.41	0.008506	1758970
b1677,b1678,b1679,b1680,b1681	BEJAINNJ_00167	ILODDOGK_02035	Escherichia_coli_1001275st1_E2_1001275B_160808	Escherichia_coli_1001271st1_G3_1001271B_150615	5	218.923	0.006575	1758970
b1677,b1678,b1679,b1680,b1681	BEJAINNJ_00167	HOBHOHIN_00930	Escherichia_coli_1001275st1_E2_1001275B_160808	Escherichia_coli_1001283st1_A11_1001283B150217_161031	5	161.484	0.0038528	1758970
b1677,b1678,b1679,b1680,b1681	BEJAINNJ_00167	CPJHNLKA_04137	Escherichia_coli_1001275st1_E2_1001275B_160808	Escherichia_coli_1001302st1_A12_1001302B_160321	5	144.791	0.0112786	1758970
b1677,b1678,b1679,b1680,b1681	BEJAINNJ_00167	MLLJGONC_00878	Escherichia_coli_1001275st1_E2_1001275B_160808	Escherichia_coli_BSD2780061687st1_E2_BSD2780061687_150420	5	28.9145	0.008402	1758970
b1677,b1678,b1679,b1680,b1681	BEJAINNJ_00167	GEGCDOJO_00642	Escherichia_coli_1001275st1_E2_1001275B_160808	Escherichia_coli_BSD2780061687st2_A6_BSD2780061687_150420	5	75.5455	0.0080134	1758970
b1677,b1678,b1679,b1680,b1681	BEJAINNJ_00167	GFADHEJD_01966	Escherichia_coli_1001275st1_E2_1001275B_160808	Escherichia_coli_BSD2780120874st1_A7_BSD2780120874_150323	5	67.1543	0.0055034	1758970
b1677,b1678,b1679,b1680,b1681	BEJAINNJ_00167	PNBLOCDE_01135	Escherichia_coli_1001275st1_E2_1001275B_160808	Escherichia_coli_BSD2780120875st1_D4_BSD2780120875_150330	5	222.353	0.0106798	1758970
b1677,b1678,b1679,b1680,b1681	BEJAINNJ_00167	FHBFBBAK_02976	Escherichia_coli_1001275st1_E2_1001275B_160808	Escherichia_coli_BSD2780120875st2_F6_BSD2780120875_150330	5	197.276	0.0085256	1758970
b1677,b1678,b1679,b1680,b1681	BEJAINNJ_00167	MMBBNHEI_03032	Escherichia_coli_1001275st1_E2_1001275B_160808	Escherichia_coli_J1100102st1_B7_J1100102_180507	5	97.8031	0.0075404	1758970
b1677,b1678,b1679,b1680,b1681	BEJAINNJ_00167	GABKINME_00725	Escherichia_coli_1001275st1_E2_1001275B_160808	Escherichia_coli_J1101004st1_B4_J1101004_170508	5	231.202	0.009953	1758970
b1677,b1678,b1679,b1680,b1681	HOBHOHIN_00930	IKPFDOPN_00364	Escherichia_coli_1001283st1_A11_1001283B150217_161031	Escherichia_coli_1001099st1_A12_1001099B_141217	5	46.4241	0.0079182	1758970
b1677,b1678,b1679,b1680,b1681	HOBHOHIN_00930	FNJAMFEM_00898	Escherichia_coli_1001283st1_A11_1001283B150217_161031	Escherichia_coli_1001136st1_D8_1001136B_160425	5	215.157	0.0070788	1758970
b1677,b1678,b1679,b1680,b1681	HOBHOHIN_00930	AIMPBNFK_00809	Escherichia_coli_1001283st1_A11_1001283B150217_161031	Escherichia_coli_1001262st1_E12_1001262B_160229	5	83.8989	0.0089986	1758970
b1677,b1678,b1679,b1680,b1681	HOBHOHIN_00930	HLMHOKNL_01254	Escherichia_coli_1001283st1_A11_1001283B150217_161031	Escherichia_coli_1001262st2_F7_1001262B_160229	5	0.92631	0.0065838	1758970
b1677,b1678,b1679,b1680,b1681	HOBHOHIN_00930	CPJHNLKA_04137	Escherichia_coli_1001283st1_A11_1001283B150217_161031	Escherichia_coli_1001302st1_A12_1001302B_160321	5	16.6932	0.0093566	1758970
b1677,b1678,b1679,b1680,b1681	HOBHOHIN_00930	MLLJGONC_00878	Escherichia_coli_1001283st1_A11_1001283B150217_161031	Escherichia_coli_BSD2780061687st1_E2_BSD2780061687_150420	5	190.399	0.00648	1758970
b1677,b1678,b1679,b1680,b1681	HOBHOHIN_00930	GEGCDOJO_00642	Escherichia_coli_1001283st1_A11_1001283B150217_161031	Escherichia_coli_BSD2780061687st2_A6_BSD2780061687_150420	5	85.9386	0.0060912	1758970
b1677,b1678,b1679,b1680,b1681	HOBHOHIN_00930	GFADHEJD_01966	Escherichia_coli_1001283st1_A11_1001283B150217_161031	Escherichia_coli_BSD2780120874st1_A7_BSD2780120874_150323	5	94.3298	0.0035814	1758970
b1677,b1678,b1679,b1680,b1681	HOBHOHIN_00930	PNBLOCDE_01135	Escherichia_coli_1001283st1_A11_1001283B150217_161031	Escherichia_coli_BSD2780120875st1_D4_BSD2780120875_150330	5	60.8687	0.0092306	1758970
b1677,b1678,b1679,b1680,b1681	HOBHOHIN_00930	FHBFBBAK_02976	Escherichia_coli_1001283st1_A11_1001283B150217_161031	Escherichia_coli_BSD2780120875st2_F6_BSD2780120875_150330	5	35.7923	0.0066036	1758970
b1677,b1678,b1679,b1680,b1681	HOBHOHIN_00930	MMBBNHEI_03032	Escherichia_coli_1001283st1_A11_1001283B150217_161031	Escherichia_coli_J1100102st1_B7_J1100102_180507	5	63.681	0.0056184	1758970
b1677,b1678,b1679,b1680,b1681	HOBHOHIN_00930	GABKINME_00725	Escherichia_coli_1001283st1_A11_1001283B150217_161031	Escherichia_coli_J1101004st1_B4_J1101004_170508	5	69.7179	0.0079986	1758970
b1677,b1678,b1679,b1680,b1681	CPJHNLKA_04137	AIMPBNFK_00809	Escherichia_coli_1001302st1_A12_1001302B_160321	Escherichia_coli_1001262st1_E12_1001262B_160229	5	67.2056	0.0066368	1758970
b1677,b1678,b1679,b1680,b1681	CPJHNLKA_04137	GFADHEJD_01966	Escherichia_coli_1001302st1_A12_1001302B_160321	Escherichia_coli_BSD2780120874st1_A7_BSD2780120874_150323	5	77.6365	0.0079182	1758970
b1677,b1678,b1679,b1680,b1681	CPJHNLKA_04137	MMBBNHEI_03032	Escherichia_coli_1001302st1_A12_1001302B_160321	Escherichia_coli_J1100102st1_B7_J1100102_180507	5	46.9877	0.010901	1758970
b1677,b1678,b1679,b1680,b1681	MLLJGONC_00878	AIMPBNFK_00809	Escherichia_coli_BSD2780061687st1_E2_BSD2780061687_150420	Escherichia_coli_1001262st1_E12_1001262B_160229	5	106.5	0.0104588	1758970
b1677,b1678,b1679,b1680,b1681	MLLJGONC_00878	HLMHOKNL_01254	Escherichia_coli_BSD2780061687st1_E2_BSD2780061687_150420	Escherichia_coli_1001262st2_F7_1001262B_160229	5	191.325	0.0089898	1758970
b1677,b1678,b1679,b1680,b1681	MLLJGONC_00878	CPJHNLKA_04137	Escherichia_coli_BSD2780061687st1_E2_BSD2780061687_150420	Escherichia_coli_1001302st1_A12_1001302B_160321	5	173.705	0.0108168	1758970
b1677,b1678,b1679,b1680,b1681	MLLJGONC_00878	GFADHEJD_01966	Escherichia_coli_BSD2780061687st1_E2_BSD2780061687_150420	Escherichia_coli_BSD2780120874st1_A7_BSD2780120874_150323	5	96.0688	0.0040962	1758970
b1677,b1678,b1679,b1680,b1681	MLLJGONC_00878	MMBBNHEI_03032	Escherichia_coli_BSD2780061687st1_E2_BSD2780061687_150420	Escherichia_coli_J1100102st1_B7_J1100102_180507	5	126.718	0.0080244	1758970
b1677,b1678,b1679,b1680,b1681	GEGCDOJO_00642	IKPFDOPN_00364	Escherichia_coli_BSD2780061687st2_A6_BSD2780061687_150420	Escherichia_coli_1001099st1_A12_1001099B_141217	5	39.5145	0.0099356	1758970
b1677,b1678,b1679,b1680,b1681	GEGCDOJO_00642	AIMPBNFK_00809	Escherichia_coli_BSD2780061687st2_A6_BSD2780061687_150420	Escherichia_coli_1001262st1_E12_1001262B_160229	5	2.03969	0.0086206	1758970
b1677,b1678,b1679,b1680,b1681	GEGCDOJO_00642	HLMHOKNL_01254	Escherichia_coli_BSD2780061687st2_A6_BSD2780061687_150420	Escherichia_coli_1001262st2_F7_1001262B_160229	5	86.8649	0.0014382	1758970
b1677,b1678,b1679,b1680,b1681	GEGCDOJO_00642	CPJHNLKA_04137	Escherichia_coli_BSD2780061687st2_A6_BSD2780061687_150420	Escherichia_coli_1001302st1_A12_1001302B_160321	5	69.2453	0.0113738	1758970
b1677,b1678,b1679,b1680,b1681	GEGCDOJO_00642	MLLJGONC_00878	Escherichia_coli_BSD2780061687st2_A6_BSD2780061687_150420	Escherichia_coli_BSD2780061687st1_E2_BSD2780061687_150420	5	104.46	0.0084972	1758970
b1677,b1678,b1679,b1680,b1681	GEGCDOJO_00642	GFADHEJD_01966	Escherichia_coli_BSD2780061687st2_A6_BSD2780061687_150420	Escherichia_coli_BSD2780120874st1_A7_BSD2780120874_150323	5	8.39122	0.0055986	1758970
b1677,b1678,b1679,b1680,b1681	GEGCDOJO_00642	PNBLOCDE_01135	Escherichia_coli_BSD2780061687st2_A6_BSD2780061687_150420	Escherichia_coli_BSD2780120875st1_D4_BSD2780120875_150330	5	146.807	0.0112478	1758970
b1677,b1678,b1679,b1680,b1681	GEGCDOJO_00642	MMBBNHEI_03032	Escherichia_coli_BSD2780061687st2_A6_BSD2780061687_150420	Escherichia_coli_J1100102st1_B7_J1100102_180507	5	22.2576	0.0004728	1758970
b1677,b1678,b1679,b1680,b1681	PNBLOCDE_01135	AIMPBNFK_00809	Escherichia_coli_BSD2780120875st1_D4_BSD2780120875_150330	Escherichia_coli_1001262st1_E12_1001262B_160229	5	144.768	0.0132094	1758970
b1677,b1678,b1679,b1680,b1681	PNBLOCDE_01135	HLMHOKNL_01254	Escherichia_coli_BSD2780120875st1_D4_BSD2780120875_150330	Escherichia_coli_1001262st2_F7_1001262B_160229	5	59.9424	0.0117404	1758970
b1677,b1678,b1679,b1680,b1681	PNBLOCDE_01135	CPJHNLKA_04137	Escherichia_coli_BSD2780120875st1_D4_BSD2780120875_150330	Escherichia_coli_1001302st1_A12_1001302B_160321	5	77.5619	0.0106688	1758970
b1677,b1678,b1679,b1680,b1681	PNBLOCDE_01135	MLLJGONC_00878	Escherichia_coli_BSD2780120875st1_D4_BSD2780120875_150330	Escherichia_coli_BSD2780061687st1_E2_BSD2780061687_150420	5	251.267	0.0068466	1758970
b1677,b1678,b1679,b1680,b1681	PNBLOCDE_01135	GFADHEJD_01966	Escherichia_coli_BSD2780120875st1_D4_BSD2780120875_150330	Escherichia_coli_BSD2780120874st1_A7_BSD2780120874_150323	5	155.198	0.0068466	1758970
b1677,b1678,b1679,b1680,b1681	PNBLOCDE_01135	MMBBNHEI_03032	Escherichia_coli_BSD2780120875st1_D4_BSD2780120875_150330	Escherichia_coli_J1100102st1_B7_J1100102_180507	5	124.55	0.010775	1758970
b1677,b1678,b1679,b1680,b1681	FHBFBBAK_02976	IKPFDOPN_00364	Escherichia_coli_BSD2780120875st2_F6_BSD2780120875_150330	Escherichia_coli_1001099st1_A12_1001099B_141217	5	82.2164	0.010448	1758970
b1677,b1678,b1679,b1680,b1681	FHBFBBAK_02976	FNJAMFEM_00898	Escherichia_coli_BSD2780120875st2_F6_BSD2780120875_150330	Escherichia_coli_1001136st1_D8_1001136B_160425	5	250.949	0.0096084	1758970
b1677,b1678,b1679,b1680,b1681	FHBFBBAK_02976	AIMPBNFK_00809	Escherichia_coli_BSD2780120875st2_F6_BSD2780120875_150330	Escherichia_coli_1001262st1_E12_1001262B_160229	5	119.691	0.0023948	1758970
b1677,b1678,b1679,b1680,b1681	FHBFBBAK_02976	HLMHOKNL_01254	Escherichia_coli_BSD2780120875st2_F6_BSD2780120875_150330	Escherichia_coli_1001262st2_F7_1001262B_160229	5	34.866	0.0062456	1758970
b1677,b1678,b1679,b1680,b1681	FHBFBBAK_02976	CPJHNLKA_04137	Escherichia_coli_BSD2780120875st2_F6_BSD2780120875_150330	Escherichia_coli_1001302st1_A12_1001302B_160321	5	52.4855	0.0061332	1758970
b1677,b1678,b1679,b1680,b1681	FHBFBBAK_02976	MLLJGONC_00878	Escherichia_coli_BSD2780120875st2_F6_BSD2780120875_150330	Escherichia_coli_BSD2780061687st1_E2_BSD2780061687_150420	5	226.191	0.0090096	1758970
b1677,b1678,b1679,b1680,b1681	FHBFBBAK_02976	GEGCDOJO_00642	Escherichia_coli_BSD2780120875st2_F6_BSD2780120875_150330	Escherichia_coli_BSD2780061687st2_A6_BSD2780061687_150420	5	121.731	0.0062258	1758970
b1677,b1678,b1679,b1680,b1681	FHBFBBAK_02976	GFADHEJD_01966	Escherichia_coli_BSD2780120875st2_F6_BSD2780120875_150330	Escherichia_coli_BSD2780120874st1_A7_BSD2780120874_150323	5	130.122	0.006111	1758970
b1677,b1678,b1679,b1680,b1681	FHBFBBAK_02976	PNBLOCDE_01135	Escherichia_coli_BSD2780120875st2_F6_BSD2780120875_150330	Escherichia_coli_BSD2780120875st1_D4_BSD2780120875_150330	5	25.0764	0.0117602	1758970
b1677,b1678,b1679,b1680,b1681	FHBFBBAK_02976	MMBBNHEI_03032	Escherichia_coli_BSD2780120875st2_F6_BSD2780120875_150330	Escherichia_coli_J1100102st1_B7_J1100102_180507	5	99.4733	0.005753	1758970
b1677,b1678,b1679,b1680,b1681	MMBBNHEI_03032	GFADHEJD_01966	Escherichia_coli_J1100102st1_B7_J1100102_180507	Escherichia_coli_BSD2780120874st1_A7_BSD2780120874_150323	5	30.6488	0.0051258	1758970
b1677,b1678,b1679,b1680,b1681	GABKINME_00725	IKPFDOPN_00364	Escherichia_coli_J1101004st1_B4_J1101004_170508	Escherichia_coli_1001099st1_A12_1001099B_141217	5	116.142	0.0109616	1758970
b1677,b1678,b1679,b1680,b1681	GABKINME_00725	FNJAMFEM_00898	Escherichia_coli_J1101004st1_B4_J1101004_170508	Escherichia_coli_1001136st1_D8_1001136B_160425	5	284.875	0.0101222	1758970
b1677,b1678,b1679,b1680,b1681	GABKINME_00725	AIMPBNFK_00809	Escherichia_coli_J1101004st1_B4_J1101004_170508	Escherichia_coli_1001262st1_E12_1001262B_160229	5	153.617	0.0110642	1758970
b1677,b1678,b1679,b1680,b1681	GABKINME_00725	HLMHOKNL_01254	Escherichia_coli_J1101004st1_B4_J1101004_170508	Escherichia_coli_1001262st2_F7_1001262B_160229	5	68.7916	0.0105086	1758970
b1677,b1678,b1679,b1680,b1681	GABKINME_00725	CPJHNLKA_04137	Escherichia_coli_J1101004st1_B4_J1101004_170508	Escherichia_coli_1001302st1_A12_1001302B_160321	5	86.4111	0.0099728	1758970
b1677,b1678,b1679,b1680,b1681	GABKINME_00725	MLLJGONC_00878	Escherichia_coli_J1101004st1_B4_J1101004_170508	Escherichia_coli_BSD2780061687st1_E2_BSD2780061687_150420	5	260.116	0.0095234	1758970
b1677,b1678,b1679,b1680,b1681	GABKINME_00725	GEGCDOJO_00642	Escherichia_coli_J1101004st1_B4_J1101004_170508	Escherichia_coli_BSD2780061687st2_A6_BSD2780061687_150420	5	155.656	0.010016	1758970
b1677,b1678,b1679,b1680,b1681	GABKINME_00725	GFADHEJD_01966	Escherichia_coli_J1101004st1_B4_J1101004_170508	Escherichia_coli_BSD2780120874st1_A7_BSD2780120874_150323	5	164.048	0.0065604	1758970
b1677,b1678,b1679,b1680,b1681	GABKINME_00725	PNBLOCDE_01135	Escherichia_coli_J1101004st1_B4_J1101004_170508	Escherichia_coli_BSD2780120875st1_D4_BSD2780120875_150330	5	8.84923	0.0098074	1758970
b1677,b1678,b1679,b1680,b1681	GABKINME_00725	FHBFBBAK_02976	Escherichia_coli_J1101004st1_B4_J1101004_170508	Escherichia_coli_BSD2780120875st2_F6_BSD2780120875_150330	5	33.9256	0.0095826	1758970
b1677,b1678,b1679,b1680,b1681	GABKINME_00725	MMBBNHEI_03032	Escherichia_coli_J1101004st1_B4_J1101004_170508	Escherichia_coli_J1100102st1_B7_J1100102_180507	5	133.399	0.009543	1758970
b1678,b1679,b1680,b1681	IKPFDOPN_00363	AIMPBNFK_00808	Escherichia_coli_1001099st1_A12_1001099B_141217	Escherichia_coli_1001262st1_E12_1001262B_160229	5	37.4748	0.0148715	1759120
b1678,b1679,b1680,b1681	IKPFDOPN_00363	HLMHOKNL_01253	Escherichia_coli_1001099st1_A12_1001099B_141217	Escherichia_coli_1001262st2_F7_1001262B_160229	5	47.3504	0.0130352	1759120
b1678,b1679,b1680,b1681	IKPFDOPN_00363	CPJHNLKA_04138	Escherichia_coli_1001099st1_A12_1001099B_141217	Escherichia_coli_1001302st1_A12_1001302B_160321	5	29.7308	0.015319	1759120
b1678,b1679,b1680,b1681	IKPFDOPN_00363	MLLJGONC_00879	Escherichia_coli_1001099st1_A12_1001099B_141217	Escherichia_coli_BSD2780061687st1_E2_BSD2780061687_150420	5	143.975	0.006918	1759120
b1678,b1679,b1680,b1681	IKPFDOPN_00363	GFADHEJD_01967	Escherichia_coli_1001099st1_A12_1001099B_141217	Escherichia_coli_BSD2780120874st1_A7_BSD2780120874_150323	5	47.9057	0.006918	1759120
b1678,b1679,b1680,b1681	IKPFDOPN_00363	PNBLOCDE_01136	Escherichia_coli_1001099st1_A12_1001099B_141217	Escherichia_coli_BSD2780120875st1_D4_BSD2780120875_150330	5	107.293	0.007992	1759120
b1678,b1679,b1680,b1681	IKPFDOPN_00363	MMBBNHEI_03031	Escherichia_coli_1001099st1_A12_1001099B_141217	Escherichia_coli_J1100102st1_B7_J1100102_180507	5	17.2569	0.0118285	1759120
b1678,b1679,b1680,b1681	MLMEICLC_00364	IKPFDOPN_00363	Escherichia_coli_1001099st1_A2_J1101437_171009	Escherichia_coli_1001099st1_A12_1001099B_141217	5	28.9439	0	1759120
b1678,b1679,b1680,b1681	MLMEICLC_00364	FNJAMFEM_00897	Escherichia_coli_1001099st1_A2_J1101437_171009	Escherichia_coli_1001136st1_D8_1001136B_160425	5	139.789	0.0076665	1759120
b1678,b1679,b1680,b1681	MLMEICLC_00364	AIMPBNFK_00808	Escherichia_coli_1001099st1_A2_J1101437_171009	Escherichia_coli_1001262st1_E12_1001262B_160229	5	8.5309	0.0148715	1759120
b1678,b1679,b1680,b1681	MLMEICLC_00364	HLMHOKNL_01253	Escherichia_coli_1001099st1_A2_J1101437_171009	Escherichia_coli_1001262st2_F7_1001262B_160229	5	76.2943	0.0130352	1759120
b1678,b1679,b1680,b1681	MLMEICLC_00364	ILODDOGK_02036	Escherichia_coli_1001099st1_A2_J1101437_171009	Escherichia_coli_1001271st1_G3_1001271B_150615	5	132.807	0.0181555	1759120
b1678,b1679,b1680,b1681	MLMEICLC_00364	BEJAINNJ_00168	Escherichia_coli_1001099st1_A2_J1101437_171009	Escherichia_coli_1001275st1_E2_1001275B_160808	5	86.1161	0.0123003	1759120
b1678,b1679,b1680,b1681	MLMEICLC_00364	HOBHOHIN_00929	Escherichia_coli_1001099st1_A2_J1101437_171009	Escherichia_coli_1001283st1_A11_1001283B150217_161031	5	75.3679	0.00989775	1759120
b1678,b1679,b1680,b1681	MLMEICLC_00364	CPJHNLKA_04138	Escherichia_coli_1001099st1_A2_J1101437_171009	Escherichia_coli_1001302st1_A12_1001302B_160321	5	58.6747	0.015319	1759120
b1678,b1679,b1680,b1681	MLMEICLC_00364	MLLJGONC_00879	Escherichia_coli_1001099st1_A2_J1101437_171009	Escherichia_coli_BSD2780061687st1_E2_BSD2780061687_150420	5	115.031	0.006918	1759120
b1678,b1679,b1680,b1681	MLMEICLC_00364	GEGCDOJO_00643	Escherichia_coli_1001099st1_A2_J1101437_171009	Escherichia_coli_BSD2780061687st2_A6_BSD2780061687_150420	5	10.5706	0.0124195	1759120
b1678,b1679,b1680,b1681	MLMEICLC_00364	GFADHEJD_01967	Escherichia_coli_1001099st1_A2_J1101437_171009	Escherichia_coli_BSD2780120874st1_A7_BSD2780120874_150323	5	18.9618	0.006918	1759120
b1678,b1679,b1680,b1681	MLMEICLC_00364	PNBLOCDE_01136	Escherichia_coli_1001099st1_A2_J1101437_171009	Escherichia_coli_BSD2780120875st1_D4_BSD2780120875_150330	5	136.237	0.007992	1759120
b1678,b1679,b1680,b1681	MLMEICLC_00364	FHBFBBAK_02977	Escherichia_coli_1001099st1_A2_J1101437_171009	Escherichia_coli_BSD2780120875st2_F6_BSD2780120875_150330	5	111.16	0.01306	1759120
b1678,b1679,b1680,b1681	MLMEICLC_00364	MMBBNHEI_03031	Escherichia_coli_1001099st1_A2_J1101437_171009	Escherichia_coli_J1100102st1_B7_J1100102_180507	5	11.687	0.0118285	1759120
b1678,b1679,b1680,b1681	MLMEICLC_00364	GABKINME_00724	Escherichia_coli_1001099st1_A2_J1101437_171009	Escherichia_coli_J1101004st1_B4_J1101004_170508	5	145.086	0.013702	1759120
b1678,b1679,b1680,b1681	FNJAMFEM_00897	IKPFDOPN_00363	Escherichia_coli_1001136st1_D8_1001136B_160425	Escherichia_coli_1001099st1_A12_1001099B_141217	5	168.733	0.0076665	1759120
b1678,b1679,b1680,b1681	FNJAMFEM_00897	AIMPBNFK_00808	Escherichia_coli_1001136st1_D8_1001136B_160425	Escherichia_coli_1001262st1_E12_1001262B_160229	5	131.258	0.013822	1759120
b1678,b1679,b1680,b1681	FNJAMFEM_00897	HLMHOKNL_01253	Escherichia_coli_1001136st1_D8_1001136B_160425	Escherichia_coli_1001262st2_F7_1001262B_160229	5	216.083	0.0119857	1759120
b1678,b1679,b1680,b1681	FNJAMFEM_00897	CPJHNLKA_04138	Escherichia_coli_1001136st1_D8_1001136B_160425	Escherichia_coli_1001302st1_A12_1001302B_160321	5	198.464	0.0142695	1759120
b1678,b1679,b1680,b1681	FNJAMFEM_00897	MLLJGONC_00879	Escherichia_coli_1001136st1_D8_1001136B_160425	Escherichia_coli_BSD2780061687st1_E2_BSD2780061687_150420	5	24.7584	0.0007485	1759120
b1678,b1679,b1680,b1681	FNJAMFEM_00897	GEGCDOJO_00643	Escherichia_coli_1001136st1_D8_1001136B_160425	Escherichia_coli_BSD2780061687st2_A6_BSD2780061687_150420	5	129.218	0.01137	1759120
b1678,b1679,b1680,b1681	FNJAMFEM_00897	GFADHEJD_01967	Escherichia_coli_1001136st1_D8_1001136B_160425	Escherichia_coli_BSD2780120874st1_A7_BSD2780120874_150323	5	120.827	0.00586875	1759120
b1678,b1679,b1680,b1681	FNJAMFEM_00897	PNBLOCDE_01136	Escherichia_coli_1001136st1_D8_1001136B_160425	Escherichia_coli_BSD2780120875st1_D4_BSD2780120875_150330	5	276.026	0.00930675	1759120
b1678,b1679,b1680,b1681	FNJAMFEM_00897	MMBBNHEI_03031	Escherichia_coli_1001136st1_D8_1001136B_160425	Escherichia_coli_J1100102st1_B7_J1100102_180507	5	151.476	0.010779	1759120
b1678,b1679,b1680,b1681	AIMPBNFK_00808	GFADHEJD_01967	Escherichia_coli_1001262st1_E12_1001262B_160229	Escherichia_coli_BSD2780120874st1_A7_BSD2780120874_150323	5	10.4309	0.00945025	1759120
b1678,b1679,b1680,b1681	AIMPBNFK_00808	MMBBNHEI_03031	Escherichia_coli_1001262st1_E12_1001262B_160229	Escherichia_coli_J1100102st1_B7_J1100102_180507	5	20.2179	0.0101847	1759120
b1678,b1679,b1680,b1681	HLMHOKNL_01253	AIMPBNFK_00808	Escherichia_coli_1001262st2_F7_1001262B_160229	Escherichia_coli_1001262st1_E12_1001262B_160229	5	84.8252	0.0108005	1759120
b1678,b1679,b1680,b1681	HLMHOKNL_01253	CPJHNLKA_04138	Escherichia_coli_1001262st2_F7_1001262B_160229	Escherichia_coli_1001302st1_A12_1001302B_160321	5	17.6196	0.014242	1759120
b1678,b1679,b1680,b1681	HLMHOKNL_01253	GFADHEJD_01967	Escherichia_coli_1001262st2_F7_1001262B_160229	Escherichia_coli_BSD2780120874st1_A7_BSD2780120874_150323	5	95.2561	0.007614	1759120
b1678,b1679,b1680,b1681	HLMHOKNL_01253	MMBBNHEI_03031	Escherichia_coli_1001262st2_F7_1001262B_160229	Escherichia_coli_J1100102st1_B7_J1100102_180507	5	64.6073	0.00120675	1759120
b1678,b1679,b1680,b1681	ILODDOGK_02036	IKPFDOPN_00363	Escherichia_coli_1001271st1_G3_1001271B_150615	Escherichia_coli_1001099st1_A12_1001099B_141217	5	103.863	0.0181555	1759120
b1678,b1679,b1680,b1681	ILODDOGK_02036	FNJAMFEM_00897	Escherichia_coli_1001271st1_G3_1001271B_150615	Escherichia_coli_1001136st1_D8_1001136B_160425	5	272.596	0.017106	1759120
b1678,b1679,b1680,b1681	ILODDOGK_02036	AIMPBNFK_00808	Escherichia_coli_1001271st1_G3_1001271B_150615	Escherichia_coli_1001262st1_E12_1001262B_160229	5	141.338	0.0168268	1759120
b1678,b1679,b1680,b1681	ILODDOGK_02036	HLMHOKNL_01253	Escherichia_coli_1001271st1_G3_1001271B_150615	Escherichia_coli_1001262st2_F7_1001262B_160229	5	56.5123	0.0155815	1759120
b1678,b1679,b1680,b1681	ILODDOGK_02036	HOBHOHIN_00929	Escherichia_coli_1001271st1_G3_1001271B_150615	Escherichia_coli_1001283st1_A11_1001283B150217_161031	5	57.4386	0.011853	1759120
b1678,b1679,b1680,b1681	ILODDOGK_02036	CPJHNLKA_04138	Escherichia_coli_1001271st1_G3_1001271B_150615	Escherichia_coli_1001302st1_A12_1001302B_160321	5	74.1319	0.0187712	1759120
b1678,b1679,b1680,b1681	ILODDOGK_02036	MLLJGONC_00879	Escherichia_coli_1001271st1_G3_1001271B_150615	Escherichia_coli_BSD2780061687st1_E2_BSD2780061687_150420	5	247.837	0.0163575	1759120
b1678,b1679,b1680,b1681	ILODDOGK_02036	GEGCDOJO_00643	Escherichia_coli_1001271st1_G3_1001271B_150615	Escherichia_coli_BSD2780061687st2_A6_BSD2780061687_150420	5	143.377	0.0155567	1759120
b1678,b1679,b1680,b1681	ILODDOGK_02036	GFADHEJD_01967	Escherichia_coli_1001271st1_G3_1001271B_150615	Escherichia_coli_BSD2780120874st1_A7_BSD2780120874_150323	5	151.768	0.0127343	1759120
b1678,b1679,b1680,b1681	ILODDOGK_02036	PNBLOCDE_01136	Escherichia_coli_1001271st1_G3_1001271B_150615	Escherichia_coli_BSD2780120875st1_D4_BSD2780120875_150330	5	3.43005	0.0180228	1759120
b1678,b1679,b1680,b1681	ILODDOGK_02036	FHBFBBAK_02977	Escherichia_coli_1001271st1_G3_1001271B_150615	Escherichia_coli_BSD2780120875st2_F6_BSD2780120875_150330	5	21.6463	0.0150153	1759120
b1678,b1679,b1680,b1681	ILODDOGK_02036	MMBBNHEI_03031	Escherichia_coli_1001271st1_G3_1001271B_150615	Escherichia_coli_J1100102st1_B7_J1100102_180507	5	121.12	0.0149657	1759120
b1678,b1679,b1680,b1681	ILODDOGK_02036	GABKINME_00724	Escherichia_coli_1001271st1_G3_1001271B_150615	Escherichia_coli_J1101004st1_B4_J1101004_170508	5	12.2793	0.0183365	1759120
b1678,b1679,b1680,b1681	BEJAINNJ_00168	IKPFDOPN_00363	Escherichia_coli_1001275st1_E2_1001275B_160808	Escherichia_coli_1001099st1_A12_1001099B_141217	5	115.06	0.0123003	1759120
b1678,b1679,b1680,b1681	BEJAINNJ_00168	FNJAMFEM_00897	Escherichia_coli_1001275st1_E2_1001275B_160808	Escherichia_coli_1001136st1_D8_1001136B_160425	5	53.6729	0.011251	1759120
b1678,b1679,b1680,b1681	BEJAINNJ_00168	AIMPBNFK_00808	Escherichia_coli_1001275st1_E2_1001275B_160808	Escherichia_coli_1001262st1_E12_1001262B_160229	5	77.5852	0.013651	1759120
b1678,b1679,b1680,b1681	BEJAINNJ_00168	HLMHOKNL_01253	Escherichia_coli_1001275st1_E2_1001275B_160808	Escherichia_coli_1001262st2_F7_1001262B_160229	5	162.41	0.0106325	1759120
b1678,b1679,b1680,b1681	BEJAINNJ_00168	ILODDOGK_02036	Escherichia_coli_1001275st1_E2_1001275B_160808	Escherichia_coli_1001271st1_G3_1001271B_150615	5	218.923	0.00821875	1759120
b1678,b1679,b1680,b1681	BEJAINNJ_00168	HOBHOHIN_00929	Escherichia_coli_1001275st1_E2_1001275B_160808	Escherichia_coli_1001283st1_A11_1001283B150217_161031	5	161.484	0.004816	1759120
b1678,b1679,b1680,b1681	BEJAINNJ_00168	CPJHNLKA_04138	Escherichia_coli_1001275st1_E2_1001275B_160808	Escherichia_coli_1001302st1_A12_1001302B_160321	5	144.791	0.0140982	1759120
b1678,b1679,b1680,b1681	BEJAINNJ_00168	MLLJGONC_00879	Escherichia_coli_1001275st1_E2_1001275B_160808	Escherichia_coli_BSD2780061687st1_E2_BSD2780061687_150420	5	28.9145	0.0105025	1759120
b1678,b1679,b1680,b1681	BEJAINNJ_00168	GEGCDOJO_00643	Escherichia_coli_1001275st1_E2_1001275B_160808	Escherichia_coli_BSD2780061687st2_A6_BSD2780061687_150420	5	75.5455	0.0100167	1759120
b1678,b1679,b1680,b1681	BEJAINNJ_00168	GFADHEJD_01967	Escherichia_coli_1001275st1_E2_1001275B_160808	Escherichia_coli_BSD2780120874st1_A7_BSD2780120874_150323	5	67.1543	0.00687925	1759120
b1678,b1679,b1680,b1681	BEJAINNJ_00168	PNBLOCDE_01136	Escherichia_coli_1001275st1_E2_1001275B_160808	Escherichia_coli_BSD2780120875st1_D4_BSD2780120875_150330	5	222.353	0.0133498	1759120
b1678,b1679,b1680,b1681	BEJAINNJ_00168	FHBFBBAK_02977	Escherichia_coli_1001275st1_E2_1001275B_160808	Escherichia_coli_BSD2780120875st2_F6_BSD2780120875_150330	5	197.276	0.010657	1759120
b1678,b1679,b1680,b1681	BEJAINNJ_00168	MMBBNHEI_03031	Escherichia_coli_1001275st1_E2_1001275B_160808	Escherichia_coli_J1100102st1_B7_J1100102_180507	5	97.8031	0.0094255	1759120
b1678,b1679,b1680,b1681	BEJAINNJ_00168	GABKINME_00724	Escherichia_coli_1001275st1_E2_1001275B_160808	Escherichia_coli_J1101004st1_B4_J1101004_170508	5	231.202	0.0124412	1759120
b1678,b1679,b1680,b1681	HOBHOHIN_00929	IKPFDOPN_00363	Escherichia_coli_1001283st1_A11_1001283B150217_161031	Escherichia_coli_1001099st1_A12_1001099B_141217	5	46.4241	0.00989775	1759120
b1678,b1679,b1680,b1681	HOBHOHIN_00929	FNJAMFEM_00897	Escherichia_coli_1001283st1_A11_1001283B150217_161031	Escherichia_coli_1001136st1_D8_1001136B_160425	5	215.157	0.0088485	1759120
b1678,b1679,b1680,b1681	HOBHOHIN_00929	AIMPBNFK_00808	Escherichia_coli_1001283st1_A11_1001283B150217_161031	Escherichia_coli_1001262st1_E12_1001262B_160229	5	83.8989	0.0112482	1759120
b1678,b1679,b1680,b1681	HOBHOHIN_00929	HLMHOKNL_01253	Escherichia_coli_1001283st1_A11_1001283B150217_161031	Escherichia_coli_1001262st2_F7_1001262B_160229	5	0.92631	0.00822975	1759120
b1678,b1679,b1680,b1681	HOBHOHIN_00929	CPJHNLKA_04138	Escherichia_coli_1001283st1_A11_1001283B150217_161031	Escherichia_coli_1001302st1_A12_1001302B_160321	5	16.6932	0.0116957	1759120
b1678,b1679,b1680,b1681	HOBHOHIN_00929	MLLJGONC_00879	Escherichia_coli_1001283st1_A11_1001283B150217_161031	Escherichia_coli_BSD2780061687st1_E2_BSD2780061687_150420	5	190.399	0.0081	1759120
b1678,b1679,b1680,b1681	HOBHOHIN_00929	GEGCDOJO_00643	Escherichia_coli_1001283st1_A11_1001283B150217_161031	Escherichia_coli_BSD2780061687st2_A6_BSD2780061687_150420	5	85.9386	0.007614	1759120
b1678,b1679,b1680,b1681	HOBHOHIN_00929	GFADHEJD_01967	Escherichia_coli_1001283st1_A11_1001283B150217_161031	Escherichia_coli_BSD2780120874st1_A7_BSD2780120874_150323	5	94.3298	0.00447675	1759120
b1678,b1679,b1680,b1681	HOBHOHIN_00929	PNBLOCDE_01136	Escherichia_coli_1001283st1_A11_1001283B150217_161031	Escherichia_coli_BSD2780120875st1_D4_BSD2780120875_150330	5	60.8687	0.0115382	1759120
b1678,b1679,b1680,b1681	HOBHOHIN_00929	FHBFBBAK_02977	Escherichia_coli_1001283st1_A11_1001283B150217_161031	Escherichia_coli_BSD2780120875st2_F6_BSD2780120875_150330	5	35.7923	0.0082545	1759120
b1678,b1679,b1680,b1681	HOBHOHIN_00929	MMBBNHEI_03031	Escherichia_coli_1001283st1_A11_1001283B150217_161031	Escherichia_coli_J1100102st1_B7_J1100102_180507	5	63.681	0.007023	1759120
b1678,b1679,b1680,b1681	HOBHOHIN_00929	GABKINME_00724	Escherichia_coli_1001283st1_A11_1001283B150217_161031	Escherichia_coli_J1101004st1_B4_J1101004_170508	5	69.7179	0.00999825	1759120
b1678,b1679,b1680,b1681	CPJHNLKA_04138	AIMPBNFK_00808	Escherichia_coli_1001302st1_A12_1001302B_160321	Escherichia_coli_1001262st1_E12_1001262B_160229	5	67.2056	0.008296	1759120
b1678,b1679,b1680,b1681	CPJHNLKA_04138	GFADHEJD_01967	Escherichia_coli_1001302st1_A12_1001302B_160321	Escherichia_coli_BSD2780120874st1_A7_BSD2780120874_150323	5	77.6365	0.00989775	1759120
b1678,b1679,b1680,b1681	CPJHNLKA_04138	MMBBNHEI_03031	Escherichia_coli_1001302st1_A12_1001302B_160321	Escherichia_coli_J1100102st1_B7_J1100102_180507	5	46.9877	0.0136262	1759120
b1678,b1679,b1680,b1681	MLLJGONC_00879	AIMPBNFK_00808	Escherichia_coli_BSD2780061687st1_E2_BSD2780061687_150420	Escherichia_coli_1001262st1_E12_1001262B_160229	5	106.5	0.0130735	1759120
b1678,b1679,b1680,b1681	MLLJGONC_00879	HLMHOKNL_01253	Escherichia_coli_BSD2780061687st1_E2_BSD2780061687_150420	Escherichia_coli_1001262st2_F7_1001262B_160229	5	191.325	0.0112373	1759120
b1678,b1679,b1680,b1681	MLLJGONC_00879	CPJHNLKA_04138	Escherichia_coli_BSD2780061687st1_E2_BSD2780061687_150420	Escherichia_coli_1001302st1_A12_1001302B_160321	5	173.705	0.013521	1759120
b1678,b1679,b1680,b1681	MLLJGONC_00879	GFADHEJD_01967	Escherichia_coli_BSD2780061687st1_E2_BSD2780061687_150420	Escherichia_coli_BSD2780120874st1_A7_BSD2780120874_150323	5	96.0688	0.00512025	1759120
b1678,b1679,b1680,b1681	MLLJGONC_00879	MMBBNHEI_03031	Escherichia_coli_BSD2780061687st1_E2_BSD2780061687_150420	Escherichia_coli_J1100102st1_B7_J1100102_180507	5	126.718	0.0100305	1759120
b1678,b1679,b1680,b1681	GEGCDOJO_00643	IKPFDOPN_00363	Escherichia_coli_BSD2780061687st2_A6_BSD2780061687_150420	Escherichia_coli_1001099st1_A12_1001099B_141217	5	39.5145	0.0124195	1759120
b1678,b1679,b1680,b1681	GEGCDOJO_00643	AIMPBNFK_00808	Escherichia_coli_BSD2780061687st2_A6_BSD2780061687_150420	Escherichia_coli_1001262st1_E12_1001262B_160229	5	2.03969	0.0107758	1759120
b1678,b1679,b1680,b1681	GEGCDOJO_00643	HLMHOKNL_01253	Escherichia_coli_BSD2780061687st2_A6_BSD2780061687_150420	Escherichia_coli_1001262st2_F7_1001262B_160229	5	86.8649	0.00179775	1759120
b1678,b1679,b1680,b1681	GEGCDOJO_00643	CPJHNLKA_04138	Escherichia_coli_BSD2780061687st2_A6_BSD2780061687_150420	Escherichia_coli_1001302st1_A12_1001302B_160321	5	69.2453	0.0142173	1759120
b1678,b1679,b1680,b1681	GEGCDOJO_00643	MLLJGONC_00879	Escherichia_coli_BSD2780061687st2_A6_BSD2780061687_150420	Escherichia_coli_BSD2780061687st1_E2_BSD2780061687_150420	5	104.46	0.0106215	1759120
b1678,b1679,b1680,b1681	GEGCDOJO_00643	GFADHEJD_01967	Escherichia_coli_BSD2780061687st2_A6_BSD2780061687_150420	Escherichia_coli_BSD2780120874st1_A7_BSD2780120874_150323	5	8.39122	0.00699825	1759120
b1678,b1679,b1680,b1681	GEGCDOJO_00643	PNBLOCDE_01136	Escherichia_coli_BSD2780061687st2_A6_BSD2780061687_150420	Escherichia_coli_BSD2780120875st1_D4_BSD2780120875_150330	5	146.807	0.0140597	1759120
b1678,b1679,b1680,b1681	GEGCDOJO_00643	MMBBNHEI_03031	Escherichia_coli_BSD2780061687st2_A6_BSD2780061687_150420	Escherichia_coli_J1100102st1_B7_J1100102_180507	5	22.2576	0.000591	1759120
b1678,b1679,b1680,b1681	PNBLOCDE_01136	AIMPBNFK_00808	Escherichia_coli_BSD2780120875st1_D4_BSD2780120875_150330	Escherichia_coli_1001262st1_E12_1001262B_160229	5	144.768	0.0165117	1759120
b1678,b1679,b1680,b1681	PNBLOCDE_01136	HLMHOKNL_01253	Escherichia_coli_BSD2780120875st1_D4_BSD2780120875_150330	Escherichia_coli_1001262st2_F7_1001262B_160229	5	59.9424	0.0146755	1759120
b1678,b1679,b1680,b1681	PNBLOCDE_01136	CPJHNLKA_04138	Escherichia_coli_BSD2780120875st1_D4_BSD2780120875_150330	Escherichia_coli_1001302st1_A12_1001302B_160321	5	77.5619	0.013336	1759120
b1678,b1679,b1680,b1681	PNBLOCDE_01136	MLLJGONC_00879	Escherichia_coli_BSD2780120875st1_D4_BSD2780120875_150330	Escherichia_coli_BSD2780061687st1_E2_BSD2780061687_150420	5	251.267	0.00855825	1759120
b1678,b1679,b1680,b1681	PNBLOCDE_01136	GFADHEJD_01967	Escherichia_coli_BSD2780120875st1_D4_BSD2780120875_150330	Escherichia_coli_BSD2780120874st1_A7_BSD2780120874_150323	5	155.198	0.00855825	1759120
b1678,b1679,b1680,b1681	PNBLOCDE_01136	MMBBNHEI_03031	Escherichia_coli_BSD2780120875st1_D4_BSD2780120875_150330	Escherichia_coli_J1100102st1_B7_J1100102_180507	5	124.55	0.0134687	1759120
b1678,b1679,b1680,b1681	FHBFBBAK_02977	IKPFDOPN_00363	Escherichia_coli_BSD2780120875st2_F6_BSD2780120875_150330	Escherichia_coli_1001099st1_A12_1001099B_141217	5	82.2164	0.01306	1759120
b1678,b1679,b1680,b1681	FHBFBBAK_02977	FNJAMFEM_00897	Escherichia_coli_BSD2780120875st2_F6_BSD2780120875_150330	Escherichia_coli_1001136st1_D8_1001136B_160425	5	250.949	0.0120105	1759120
b1678,b1679,b1680,b1681	FHBFBBAK_02977	AIMPBNFK_00808	Escherichia_coli_BSD2780120875st2_F6_BSD2780120875_150330	Escherichia_coli_1001262st1_E12_1001262B_160229	5	119.691	0.0029935	1759120
b1678,b1679,b1680,b1681	FHBFBBAK_02977	HLMHOKNL_01253	Escherichia_coli_BSD2780120875st2_F6_BSD2780120875_150330	Escherichia_coli_1001262st2_F7_1001262B_160229	5	34.866	0.007807	1759120
b1678,b1679,b1680,b1681	FHBFBBAK_02977	CPJHNLKA_04138	Escherichia_coli_BSD2780120875st2_F6_BSD2780120875_150330	Escherichia_coli_1001302st1_A12_1001302B_160321	5	52.4855	0.0076665	1759120
b1678,b1679,b1680,b1681	FHBFBBAK_02977	MLLJGONC_00879	Escherichia_coli_BSD2780120875st2_F6_BSD2780120875_150330	Escherichia_coli_BSD2780061687st1_E2_BSD2780061687_150420	5	226.191	0.011262	1759120
b1678,b1679,b1680,b1681	FHBFBBAK_02977	GEGCDOJO_00643	Escherichia_coli_BSD2780120875st2_F6_BSD2780120875_150330	Escherichia_coli_BSD2780061687st2_A6_BSD2780061687_150420	5	121.731	0.00778225	1759120
b1678,b1679,b1680,b1681	FHBFBBAK_02977	GFADHEJD_01967	Escherichia_coli_BSD2780120875st2_F6_BSD2780120875_150330	Escherichia_coli_BSD2780120874st1_A7_BSD2780120874_150323	5	130.122	0.00763875	1759120
b1678,b1679,b1680,b1681	FHBFBBAK_02977	PNBLOCDE_01136	Escherichia_coli_BSD2780120875st2_F6_BSD2780120875_150330	Escherichia_coli_BSD2780120875st1_D4_BSD2780120875_150330	5	25.0764	0.0147002	1759120
b1678,b1679,b1680,b1681	FHBFBBAK_02977	MMBBNHEI_03031	Escherichia_coli_BSD2780120875st2_F6_BSD2780120875_150330	Escherichia_coli_J1100102st1_B7_J1100102_180507	5	99.4733	0.00719125	1759120
b1678,b1679,b1680,b1681	MMBBNHEI_03031	GFADHEJD_01967	Escherichia_coli_J1100102st1_B7_J1100102_180507	Escherichia_coli_BSD2780120874st1_A7_BSD2780120874_150323	5	30.6488	0.00640725	1759120
b1678,b1679,b1680,b1681	GABKINME_00724	IKPFDOPN_00363	Escherichia_coli_J1101004st1_B4_J1101004_170508	Escherichia_coli_1001099st1_A12_1001099B_141217	5	116.142	0.013702	1759120
b1678,b1679,b1680,b1681	GABKINME_00724	FNJAMFEM_00897	Escherichia_coli_J1101004st1_B4_J1101004_170508	Escherichia_coli_1001136st1_D8_1001136B_160425	5	284.875	0.0126528	1759120
b1678,b1679,b1680,b1681	GABKINME_00724	AIMPBNFK_00808	Escherichia_coli_J1101004st1_B4_J1101004_170508	Escherichia_coli_1001262st1_E12_1001262B_160229	5	153.617	0.0138303	1759120
b1678,b1679,b1680,b1681	GABKINME_00724	HLMHOKNL_01253	Escherichia_coli_J1101004st1_B4_J1101004_170508	Escherichia_coli_1001262st2_F7_1001262B_160229	5	68.7916	0.0131357	1759120
b1678,b1679,b1680,b1681	GABKINME_00724	CPJHNLKA_04138	Escherichia_coli_J1101004st1_B4_J1101004_170508	Escherichia_coli_1001302st1_A12_1001302B_160321	5	86.4111	0.012466	1759120
b1678,b1679,b1680,b1681	GABKINME_00724	MLLJGONC_00879	Escherichia_coli_J1101004st1_B4_J1101004_170508	Escherichia_coli_BSD2780061687st1_E2_BSD2780061687_150420	5	260.116	0.0119042	1759120
b1678,b1679,b1680,b1681	GABKINME_00724	GEGCDOJO_00643	Escherichia_coli_J1101004st1_B4_J1101004_170508	Escherichia_coli_BSD2780061687st2_A6_BSD2780061687_150420	5	155.656	0.01252	1759120
b1678,b1679,b1680,b1681	GABKINME_00724	GFADHEJD_01967	Escherichia_coli_J1101004st1_B4_J1101004_170508	Escherichia_coli_BSD2780120874st1_A7_BSD2780120874_150323	5	164.048	0.0082005	1759120
b1678,b1679,b1680,b1681	GABKINME_00724	PNBLOCDE_01136	Escherichia_coli_J1101004st1_B4_J1101004_170508	Escherichia_coli_BSD2780120875st1_D4_BSD2780120875_150330	5	8.84923	0.0122592	1759120
b1678,b1679,b1680,b1681	GABKINME_00724	FHBFBBAK_02977	Escherichia_coli_J1101004st1_B4_J1101004_170508	Escherichia_coli_BSD2780120875st2_F6_BSD2780120875_150330	5	33.9256	0.0119782	1759120
b1678,b1679,b1680,b1681	GABKINME_00724	MMBBNHEI_03031	Escherichia_coli_J1101004st1_B4_J1101004_170508	Escherichia_coli_J1100102st1_B7_J1100102_180507	5	133.399	0.0119288	1759120
b1679,b1680,b1681,b1683	IKPFDOPN_00362	AIMPBNFK_00807	Escherichia_coli_1001099st1_A12_1001099B_141217	Escherichia_coli_1001262st1_E12_1001262B_160229	5	37.4748	0.0141412	1760698
b1679,b1680,b1681,b1683	IKPFDOPN_00362	HLMHOKNL_01252	Escherichia_coli_1001099st1_A12_1001099B_141217	Escherichia_coli_1001262st2_F7_1001262B_160229	5	47.3504	0.012305	1760698
b1679,b1680,b1681,b1683	IKPFDOPN_00362	CPJHNLKA_04139	Escherichia_coli_1001099st1_A12_1001099B_141217	Escherichia_coli_1001302st1_A12_1001302B_160321	5	29.7308	0.0163473	1760698
b1679,b1680,b1681,b1683	IKPFDOPN_00362	MLLJGONC_00880	Escherichia_coli_1001099st1_A12_1001099B_141217	Escherichia_coli_BSD2780061687st1_E2_BSD2780061687_150420	5	143.975	0.005926	1760698
b1679,b1680,b1681,b1683	IKPFDOPN_00362	GFADHEJD_01968	Escherichia_coli_1001099st1_A12_1001099B_141217	Escherichia_coli_BSD2780120874st1_A7_BSD2780120874_150323	5	47.9057	0.005926	1760698
b1679,b1680,b1681,b1683	IKPFDOPN_00362	PNBLOCDE_01137	Escherichia_coli_1001099st1_A12_1001099B_141217	Escherichia_coli_BSD2780120875st1_D4_BSD2780120875_150330	5	107.293	0.0082535	1760698
b1679,b1680,b1681,b1683	IKPFDOPN_00362	MMBBNHEI_03030	Escherichia_coli_1001099st1_A12_1001099B_141217	Escherichia_coli_J1100102st1_B7_J1100102_180507	5	17.2569	0.0110983	1760698
b1679,b1680,b1681,b1683	MLMEICLC_00363	IKPFDOPN_00362	Escherichia_coli_1001099st1_A2_J1101437_171009	Escherichia_coli_1001099st1_A12_1001099B_141217	5	28.9439	0	1760698
b1679,b1680,b1681,b1683	MLMEICLC_00363	FNJAMFEM_00896	Escherichia_coli_1001099st1_A2_J1101437_171009	Escherichia_coli_1001136st1_D8_1001136B_160425	5	139.789	0.005926	1760698
b1679,b1680,b1681,b1683	MLMEICLC_00363	AIMPBNFK_00807	Escherichia_coli_1001099st1_A2_J1101437_171009	Escherichia_coli_1001262st1_E12_1001262B_160229	5	8.5309	0.0141412	1760698
b1679,b1680,b1681,b1683	MLMEICLC_00363	HLMHOKNL_01252	Escherichia_coli_1001099st1_A2_J1101437_171009	Escherichia_coli_1001262st2_F7_1001262B_160229	5	76.2943	0.012305	1760698
b1679,b1680,b1681,b1683	MLMEICLC_00363	ILODDOGK_02037	Escherichia_coli_1001099st1_A2_J1101437_171009	Escherichia_coli_1001271st1_G3_1001271B_150615	5	132.807	0.0189095	1760698
b1679,b1680,b1681,b1683	MLMEICLC_00363	BEJAINNJ_00169	Escherichia_coli_1001099st1_A2_J1101437_171009	Escherichia_coli_1001275st1_E2_1001275B_160808	5	86.1161	0.0128235	1760698
b1679,b1680,b1681,b1683	MLMEICLC_00363	HOBHOHIN_00928	Escherichia_coli_1001099st1_A2_J1101437_171009	Escherichia_coli_1001283st1_A11_1001283B150217_161031	5	75.3679	0.009916	1760698
b1679,b1680,b1681,b1683	MLMEICLC_00363	CPJHNLKA_04139	Escherichia_coli_1001099st1_A2_J1101437_171009	Escherichia_coli_1001302st1_A12_1001302B_160321	5	58.6747	0.0163473	1760698
b1679,b1680,b1681,b1683	MLMEICLC_00363	MLLJGONC_00880	Escherichia_coli_1001099st1_A2_J1101437_171009	Escherichia_coli_BSD2780061687st1_E2_BSD2780061687_150420	5	115.031	0.005926	1760698
b1679,b1680,b1681,b1683	MLMEICLC_00363	GEGCDOJO_00644	Escherichia_coli_1001099st1_A2_J1101437_171009	Escherichia_coli_BSD2780061687st2_A6_BSD2780061687_150420	5	10.5706	0.0116892	1760698
b1679,b1680,b1681,b1683	MLMEICLC_00363	GFADHEJD_01968	Escherichia_coli_1001099st1_A2_J1101437_171009	Escherichia_coli_BSD2780120874st1_A7_BSD2780120874_150323	5	18.9618	0.005926	1760698
b1679,b1680,b1681,b1683	MLMEICLC_00363	PNBLOCDE_01137	Escherichia_coli_1001099st1_A2_J1101437_171009	Escherichia_coli_BSD2780120875st1_D4_BSD2780120875_150330	5	136.237	0.0082535	1760698
b1679,b1680,b1681,b1683	MLMEICLC_00363	FHBFBBAK_02978	Escherichia_coli_1001099st1_A2_J1101437_171009	Escherichia_coli_BSD2780120875st2_F6_BSD2780120875_150330	5	111.16	0.0123298	1760698
b1679,b1680,b1681,b1683	MLMEICLC_00363	MMBBNHEI_03030	Escherichia_coli_1001099st1_A2_J1101437_171009	Escherichia_coli_J1100102st1_B7_J1100102_180507	5	11.687	0.0110983	1760698
b1679,b1680,b1681,b1683	MLMEICLC_00363	GABKINME_00723	Escherichia_coli_1001099st1_A2_J1101437_171009	Escherichia_coli_J1101004st1_B4_J1101004_170508	5	145.086	0.013215	1760698
b1679,b1680,b1681,b1683	FNJAMFEM_00896	IKPFDOPN_00362	Escherichia_coli_1001136st1_D8_1001136B_160425	Escherichia_coli_1001099st1_A12_1001099B_141217	5	168.733	0.005926	1760698
b1679,b1680,b1681,b1683	FNJAMFEM_00896	AIMPBNFK_00807	Escherichia_coli_1001136st1_D8_1001136B_160425	Escherichia_coli_1001262st1_E12_1001262B_160229	5	131.258	0.011838	1760698
b1679,b1680,b1681,b1683	FNJAMFEM_00896	HLMHOKNL_01252	Escherichia_coli_1001136st1_D8_1001136B_160425	Escherichia_coli_1001262st2_F7_1001262B_160229	5	216.083	0.0100018	1760698
b1679,b1680,b1681,b1683	FNJAMFEM_00896	CPJHNLKA_04139	Escherichia_coli_1001136st1_D8_1001136B_160425	Escherichia_coli_1001302st1_A12_1001302B_160321	5	198.464	0.0140442	1760698
b1679,b1680,b1681,b1683	FNJAMFEM_00896	MLLJGONC_00880	Escherichia_coli_1001136st1_D8_1001136B_160425	Escherichia_coli_BSD2780061687st1_E2_BSD2780061687_150420	5	24.7584	0	1760698
b1679,b1680,b1681,b1683	FNJAMFEM_00896	GEGCDOJO_00644	Escherichia_coli_1001136st1_D8_1001136B_160425	Escherichia_coli_BSD2780061687st2_A6_BSD2780061687_150420	5	129.218	0.009386	1760698
b1679,b1680,b1681,b1683	FNJAMFEM_00896	GFADHEJD_01968	Escherichia_coli_1001136st1_D8_1001136B_160425	Escherichia_coli_BSD2780120874st1_A7_BSD2780120874_150323	5	120.827	0.00362325	1760698
b1679,b1680,b1681,b1683	FNJAMFEM_00896	PNBLOCDE_01137	Escherichia_coli_1001136st1_D8_1001136B_160425	Escherichia_coli_BSD2780120875st1_D4_BSD2780120875_150330	5	276.026	0.00831475	1760698
b1679,b1680,b1681,b1683	FNJAMFEM_00896	MMBBNHEI_03030	Escherichia_coli_1001136st1_D8_1001136B_160425	Escherichia_coli_J1100102st1_B7_J1100102_180507	5	151.476	0.008795	1760698
b1679,b1680,b1681,b1683	AIMPBNFK_00807	GFADHEJD_01968	Escherichia_coli_1001262st1_E12_1001262B_160229	Escherichia_coli_BSD2780120874st1_A7_BSD2780120874_150323	5	10.4309	0.00821475	1760698
b1679,b1680,b1681,b1683	AIMPBNFK_00807	MMBBNHEI_03030	Escherichia_coli_1001262st1_E12_1001262B_160229	Escherichia_coli_J1100102st1_B7_J1100102_180507	5	20.2179	0.0101847	1760698
b1679,b1680,b1681,b1683	HLMHOKNL_01252	AIMPBNFK_00807	Escherichia_coli_1001262st2_F7_1001262B_160229	Escherichia_coli_1001262st1_E12_1001262B_160229	5	84.8252	0.0108005	1760698
b1679,b1680,b1681,b1683	HLMHOKNL_01252	CPJHNLKA_04139	Escherichia_coli_1001262st2_F7_1001262B_160229	Escherichia_coli_1001302st1_A12_1001302B_160321	5	17.6196	0.0130065	1760698
b1679,b1680,b1681,b1683	HLMHOKNL_01252	GFADHEJD_01968	Escherichia_coli_1001262st2_F7_1001262B_160229	Escherichia_coli_BSD2780120874st1_A7_BSD2780120874_150323	5	95.2561	0.0063785	1760698
b1679,b1680,b1681,b1683	HLMHOKNL_01252	MMBBNHEI_03030	Escherichia_coli_1001262st2_F7_1001262B_160229	Escherichia_coli_J1100102st1_B7_J1100102_180507	5	64.6073	0.00120675	1760698
b1679,b1680,b1681,b1683	ILODDOGK_02037	IKPFDOPN_00362	Escherichia_coli_1001271st1_G3_1001271B_150615	Escherichia_coli_1001099st1_A12_1001099B_141217	5	103.863	0.0189095	1760698
b1679,b1680,b1681,b1683	ILODDOGK_02037	FNJAMFEM_00896	Escherichia_coli_1001271st1_G3_1001271B_150615	Escherichia_coli_1001136st1_D8_1001136B_160425	5	272.596	0.0171115	1760698
b1679,b1680,b1681,b1683	ILODDOGK_02037	AIMPBNFK_00807	Escherichia_coli_1001271st1_G3_1001271B_150615	Escherichia_coli_1001262st1_E12_1001262B_160229	5	141.338	0.0183292	1760698
b1679,b1680,b1681,b1683	ILODDOGK_02037	HLMHOKNL_01252	Escherichia_coli_1001271st1_G3_1001271B_150615	Escherichia_coli_1001262st2_F7_1001262B_160229	5	56.5123	0.017084	1760698
b1679,b1680,b1681,b1683	ILODDOGK_02037	HOBHOHIN_00928	Escherichia_coli_1001271st1_G3_1001271B_150615	Escherichia_coli_1001283st1_A11_1001283B150217_161031	5	57.4386	0.014104	1760698
b1679,b1680,b1681,b1683	ILODDOGK_02037	CPJHNLKA_04139	Escherichia_coli_1001271st1_G3_1001271B_150615	Escherichia_coli_1001302st1_A12_1001302B_160321	5	74.1319	0.0195253	1760698
b1679,b1680,b1681,b1683	ILODDOGK_02037	MLLJGONC_00880	Escherichia_coli_1001271st1_G3_1001271B_150615	Escherichia_coli_BSD2780061687st1_E2_BSD2780061687_150420	5	247.837	0.0171115	1760698
b1679,b1680,b1681,b1683	ILODDOGK_02037	GEGCDOJO_00644	Escherichia_coli_1001271st1_G3_1001271B_150615	Escherichia_coli_BSD2780061687st2_A6_BSD2780061687_150420	5	143.377	0.0170593	1760698
b1679,b1680,b1681,b1683	ILODDOGK_02037	GFADHEJD_01968	Escherichia_coli_1001271st1_G3_1001271B_150615	Escherichia_coli_BSD2780120874st1_A7_BSD2780120874_150323	5	151.768	0.0134883	1760698
b1679,b1680,b1681,b1683	ILODDOGK_02037	PNBLOCDE_01137	Escherichia_coli_1001271st1_G3_1001271B_150615	Escherichia_coli_BSD2780120875st1_D4_BSD2780120875_150330	5	3.43005	0.0195253	1760698
b1679,b1680,b1681,b1683	ILODDOGK_02037	FHBFBBAK_02978	Escherichia_coli_1001271st1_G3_1001271B_150615	Escherichia_coli_BSD2780120875st2_F6_BSD2780120875_150330	5	21.6463	0.0165178	1760698
b1679,b1680,b1681,b1683	ILODDOGK_02037	MMBBNHEI_03030	Escherichia_coli_1001271st1_G3_1001271B_150615	Escherichia_coli_J1100102st1_B7_J1100102_180507	5	121.12	0.0164683	1760698
b1679,b1680,b1681,b1683	ILODDOGK_02037	GABKINME_00723	Escherichia_coli_1001271st1_G3_1001271B_150615	Escherichia_coli_J1101004st1_B4_J1101004_170508	5	12.2793	0.0190905	1760698
b1679,b1680,b1681,b1683	BEJAINNJ_00169	IKPFDOPN_00362	Escherichia_coli_1001275st1_E2_1001275B_160808	Escherichia_coli_1001099st1_A12_1001099B_141217	5	115.06	0.0128235	1760698
b1679,b1680,b1681,b1683	BEJAINNJ_00169	FNJAMFEM_00896	Escherichia_coli_1001275st1_E2_1001275B_160808	Escherichia_coli_1001136st1_D8_1001136B_160425	5	53.6729	0.0105208	1760698
b1679,b1680,b1681,b1683	BEJAINNJ_00169	AIMPBNFK_00807	Escherichia_coli_1001275st1_E2_1001275B_160808	Escherichia_coli_1001262st1_E12_1001262B_160229	5	77.5852	0.0119105	1760698
b1679,b1680,b1681,b1683	BEJAINNJ_00169	HLMHOKNL_01252	Escherichia_coli_1001275st1_E2_1001275B_160808	Escherichia_coli_1001262st2_F7_1001262B_160229	5	162.41	0.008892	1760698
b1679,b1680,b1681,b1683	BEJAINNJ_00169	ILODDOGK_02037	Escherichia_coli_1001275st1_E2_1001275B_160808	Escherichia_coli_1001271st1_G3_1001271B_150615	5	218.923	0.0104697	1760698
b1679,b1680,b1681,b1683	BEJAINNJ_00169	HOBHOHIN_00928	Escherichia_coli_1001275st1_E2_1001275B_160808	Escherichia_coli_1001283st1_A11_1001283B150217_161031	5	161.484	0.00633125	1760698
b1679,b1680,b1681,b1683	BEJAINNJ_00169	CPJHNLKA_04139	Escherichia_coli_1001275st1_E2_1001275B_160808	Escherichia_coli_1001302st1_A12_1001302B_160321	5	144.791	0.0141165	1760698
b1679,b1680,b1681,b1683	BEJAINNJ_00169	MLLJGONC_00880	Escherichia_coli_1001275st1_E2_1001275B_160808	Escherichia_coli_BSD2780061687st1_E2_BSD2780061687_150420	5	28.9145	0.0105208	1760698
b1679,b1680,b1681,b1683	BEJAINNJ_00169	GEGCDOJO_00644	Escherichia_coli_1001275st1_E2_1001275B_160808	Escherichia_coli_BSD2780061687st2_A6_BSD2780061687_150420	5	75.5455	0.00827625	1760698
b1679,b1680,b1681,b1683	BEJAINNJ_00169	GFADHEJD_01968	Escherichia_coli_1001275st1_E2_1001275B_160808	Escherichia_coli_BSD2780120874st1_A7_BSD2780120874_150323	5	67.1543	0.0068975	1760698
b1679,b1680,b1681,b1683	BEJAINNJ_00169	PNBLOCDE_01137	Escherichia_coli_1001275st1_E2_1001275B_160808	Escherichia_coli_BSD2780120875st1_D4_BSD2780120875_150330	5	222.353	0.0146215	1760698
b1679,b1680,b1681,b1683	BEJAINNJ_00169	FHBFBBAK_02978	Escherichia_coli_1001275st1_E2_1001275B_160808	Escherichia_coli_BSD2780120875st2_F6_BSD2780120875_150330	5	197.276	0.0089165	1760698
b1679,b1680,b1681,b1683	BEJAINNJ_00169	MMBBNHEI_03030	Escherichia_coli_1001275st1_E2_1001275B_160808	Escherichia_coli_J1100102st1_B7_J1100102_180507	5	97.8031	0.007685	1760698
b1679,b1680,b1681,b1683	BEJAINNJ_00169	GABKINME_00723	Escherichia_coli_1001275st1_E2_1001275B_160808	Escherichia_coli_J1101004st1_B4_J1101004_170508	5	231.202	0.0119542	1760698
b1679,b1680,b1681,b1683	HOBHOHIN_00928	IKPFDOPN_00362	Escherichia_coli_1001283st1_A11_1001283B150217_161031	Escherichia_coli_1001099st1_A12_1001099B_141217	5	46.4241	0.009916	1760698
b1679,b1680,b1681,b1683	HOBHOHIN_00928	FNJAMFEM_00896	Escherichia_coli_1001283st1_A11_1001283B150217_161031	Escherichia_coli_1001136st1_D8_1001136B_160425	5	215.157	0.007613	1760698
b1679,b1680,b1681,b1683	HOBHOHIN_00928	AIMPBNFK_00807	Escherichia_coli_1001283st1_A11_1001283B150217_161031	Escherichia_coli_1001262st1_E12_1001262B_160229	5	83.8989	0.0100128	1760698
b1679,b1680,b1681,b1683	HOBHOHIN_00928	HLMHOKNL_01252	Escherichia_coli_1001283st1_A11_1001283B150217_161031	Escherichia_coli_1001262st2_F7_1001262B_160229	5	0.92631	0.00699425	1760698
b1679,b1680,b1681,b1683	HOBHOHIN_00928	CPJHNLKA_04139	Escherichia_coli_1001283st1_A11_1001283B150217_161031	Escherichia_coli_1001302st1_A12_1001302B_160321	5	16.6932	0.012219	1760698
b1679,b1680,b1681,b1683	HOBHOHIN_00928	MLLJGONC_00880	Escherichia_coli_1001283st1_A11_1001283B150217_161031	Escherichia_coli_BSD2780061687st1_E2_BSD2780061687_150420	5	190.399	0.007613	1760698
b1679,b1680,b1681,b1683	HOBHOHIN_00928	GEGCDOJO_00644	Escherichia_coli_1001283st1_A11_1001283B150217_161031	Escherichia_coli_BSD2780061687st2_A6_BSD2780061687_150420	5	85.9386	0.0063785	1760698
b1679,b1680,b1681,b1683	HOBHOHIN_00928	GFADHEJD_01968	Escherichia_coli_1001283st1_A11_1001283B150217_161031	Escherichia_coli_BSD2780120874st1_A7_BSD2780120874_150323	5	94.3298	0.00398975	1760698
b1679,b1680,b1681,b1683	HOBHOHIN_00928	PNBLOCDE_01137	Escherichia_coli_1001283st1_A11_1001283B150217_161031	Escherichia_coli_BSD2780120875st1_D4_BSD2780120875_150330	5	60.8687	0.012305	1760698
b1679,b1680,b1681,b1683	HOBHOHIN_00928	FHBFBBAK_02978	Escherichia_coli_1001283st1_A11_1001283B150217_161031	Escherichia_coli_BSD2780120875st2_F6_BSD2780120875_150330	5	35.7923	0.007019	1760698
b1679,b1680,b1681,b1683	HOBHOHIN_00928	MMBBNHEI_03030	Escherichia_coli_1001283st1_A11_1001283B150217_161031	Escherichia_coli_J1100102st1_B7_J1100102_180507	5	63.681	0.0057875	1760698
b1679,b1680,b1681,b1683	HOBHOHIN_00928	GABKINME_00723	Escherichia_coli_1001283st1_A11_1001283B150217_161031	Escherichia_coli_J1101004st1_B4_J1101004_170508	5	69.7179	0.00900625	1760698
b1679,b1680,b1681,b1683	CPJHNLKA_04139	AIMPBNFK_00807	Escherichia_coli_1001302st1_A12_1001302B_160321	Escherichia_coli_1001262st1_E12_1001262B_160229	5	67.2056	0.0070605	1760698
b1679,b1680,b1681,b1683	CPJHNLKA_04139	GFADHEJD_01968	Escherichia_coli_1001302st1_A12_1001302B_160321	Escherichia_coli_BSD2780120874st1_A7_BSD2780120874_150323	5	77.6365	0.010421	1760698
b1679,b1680,b1681,b1683	CPJHNLKA_04139	MMBBNHEI_03030	Escherichia_coli_1001302st1_A12_1001302B_160321	Escherichia_coli_J1100102st1_B7_J1100102_180507	5	46.9877	0.0123908	1760698
b1679,b1680,b1681,b1683	MLLJGONC_00880	AIMPBNFK_00807	Escherichia_coli_BSD2780061687st1_E2_BSD2780061687_150420	Escherichia_coli_1001262st1_E12_1001262B_160229	5	106.5	0.011838	1760698
b1679,b1680,b1681,b1683	MLLJGONC_00880	HLMHOKNL_01252	Escherichia_coli_BSD2780061687st1_E2_BSD2780061687_150420	Escherichia_coli_1001262st2_F7_1001262B_160229	5	191.325	0.0100018	1760698
b1679,b1680,b1681,b1683	MLLJGONC_00880	CPJHNLKA_04139	Escherichia_coli_BSD2780061687st1_E2_BSD2780061687_150420	Escherichia_coli_1001302st1_A12_1001302B_160321	5	173.705	0.0140442	1760698
b1679,b1680,b1681,b1683	MLLJGONC_00880	GFADHEJD_01968	Escherichia_coli_BSD2780061687st1_E2_BSD2780061687_150420	Escherichia_coli_BSD2780120874st1_A7_BSD2780120874_150323	5	96.0688	0.00362325	1760698
b1679,b1680,b1681,b1683	MLLJGONC_00880	MMBBNHEI_03030	Escherichia_coli_BSD2780061687st1_E2_BSD2780061687_150420	Escherichia_coli_J1100102st1_B7_J1100102_180507	5	126.718	0.008795	1760698
b1679,b1680,b1681,b1683	GEGCDOJO_00644	IKPFDOPN_00362	Escherichia_coli_BSD2780061687st2_A6_BSD2780061687_150420	Escherichia_coli_1001099st1_A12_1001099B_141217	5	39.5145	0.0116892	1760698
b1679,b1680,b1681,b1683	GEGCDOJO_00644	AIMPBNFK_00807	Escherichia_coli_BSD2780061687st2_A6_BSD2780061687_150420	Escherichia_coli_1001262st1_E12_1001262B_160229	5	2.03969	0.0107758	1760698
b1679,b1680,b1681,b1683	GEGCDOJO_00644	HLMHOKNL_01252	Escherichia_coli_BSD2780061687st2_A6_BSD2780061687_150420	Escherichia_coli_1001262st2_F7_1001262B_160229	5	86.8649	0.00179775	1760698
b1679,b1680,b1681,b1683	GEGCDOJO_00644	CPJHNLKA_04139	Escherichia_coli_BSD2780061687st2_A6_BSD2780061687_150420	Escherichia_coli_1001302st1_A12_1001302B_160321	5	69.2453	0.0129818	1760698
b1679,b1680,b1681,b1683	GEGCDOJO_00644	MLLJGONC_00880	Escherichia_coli_BSD2780061687st2_A6_BSD2780061687_150420	Escherichia_coli_BSD2780061687st1_E2_BSD2780061687_150420	5	104.46	0.009386	1760698
b1679,b1680,b1681,b1683	GEGCDOJO_00644	GFADHEJD_01968	Escherichia_coli_BSD2780061687st2_A6_BSD2780061687_150420	Escherichia_coli_BSD2780120874st1_A7_BSD2780120874_150323	5	8.39122	0.00576275	1760698
b1679,b1680,b1681,b1683	GEGCDOJO_00644	PNBLOCDE_01137	Escherichia_coli_BSD2780061687st2_A6_BSD2780061687_150420	Escherichia_coli_BSD2780120875st1_D4_BSD2780120875_150330	5	146.807	0.014078	1760698
b1679,b1680,b1681,b1683	GEGCDOJO_00644	MMBBNHEI_03030	Escherichia_coli_BSD2780061687st2_A6_BSD2780061687_150420	Escherichia_coli_J1100102st1_B7_J1100102_180507	5	22.2576	0.000591	1760698
b1679,b1680,b1681,b1683	PNBLOCDE_01137	AIMPBNFK_00807	Escherichia_coli_BSD2780120875st1_D4_BSD2780120875_150330	Escherichia_coli_1001262st1_E12_1001262B_160229	5	144.768	0.01653	1760698
b1679,b1680,b1681,b1683	PNBLOCDE_01137	HLMHOKNL_01252	Escherichia_coli_BSD2780120875st1_D4_BSD2780120875_150330	Escherichia_coli_1001262st2_F7_1001262B_160229	5	59.9424	0.0146938	1760698
b1679,b1680,b1681,b1683	PNBLOCDE_01137	CPJHNLKA_04139	Escherichia_coli_BSD2780120875st1_D4_BSD2780120875_150330	Escherichia_coli_1001302st1_A12_1001302B_160321	5	77.5619	0.0151127	1760698
b1679,b1680,b1681,b1683	PNBLOCDE_01137	MLLJGONC_00880	Escherichia_coli_BSD2780120875st1_D4_BSD2780120875_150330	Escherichia_coli_BSD2780061687st1_E2_BSD2780061687_150420	5	251.267	0.00831475	1760698
b1679,b1680,b1681,b1683	PNBLOCDE_01137	GFADHEJD_01968	Escherichia_coli_BSD2780120875st1_D4_BSD2780120875_150330	Escherichia_coli_BSD2780120874st1_A7_BSD2780120874_150323	5	155.198	0.00831475	1760698
b1679,b1680,b1681,b1683	PNBLOCDE_01137	MMBBNHEI_03030	Escherichia_coli_BSD2780120875st1_D4_BSD2780120875_150330	Escherichia_coli_J1100102st1_B7_J1100102_180507	5	124.55	0.013487	1760698
b1679,b1680,b1681,b1683	FHBFBBAK_02978	IKPFDOPN_00362	Escherichia_coli_BSD2780120875st2_F6_BSD2780120875_150330	Escherichia_coli_1001099st1_A12_1001099B_141217	5	82.2164	0.0123298	1760698
b1679,b1680,b1681,b1683	FHBFBBAK_02978	FNJAMFEM_00896	Escherichia_coli_BSD2780120875st2_F6_BSD2780120875_150330	Escherichia_coli_1001136st1_D8_1001136B_160425	5	250.949	0.0100265	1760698
b1679,b1680,b1681,b1683	FHBFBBAK_02978	AIMPBNFK_00807	Escherichia_coli_BSD2780120875st2_F6_BSD2780120875_150330	Escherichia_coli_1001262st1_E12_1001262B_160229	5	119.691	0.0029935	1760698
b1679,b1680,b1681,b1683	FHBFBBAK_02978	HLMHOKNL_01252	Escherichia_coli_BSD2780120875st2_F6_BSD2780120875_150330	Escherichia_coli_1001262st2_F7_1001262B_160229	5	34.866	0.007807	1760698
b1679,b1680,b1681,b1683	FHBFBBAK_02978	CPJHNLKA_04139	Escherichia_coli_BSD2780120875st2_F6_BSD2780120875_150330	Escherichia_coli_1001302st1_A12_1001302B_160321	5	52.4855	0.006431	1760698
b1679,b1680,b1681,b1683	FHBFBBAK_02978	MLLJGONC_00880	Escherichia_coli_BSD2780120875st2_F6_BSD2780120875_150330	Escherichia_coli_BSD2780061687st1_E2_BSD2780061687_150420	5	226.191	0.0100265	1760698
b1679,b1680,b1681,b1683	FHBFBBAK_02978	GEGCDOJO_00644	Escherichia_coli_BSD2780120875st2_F6_BSD2780120875_150330	Escherichia_coli_BSD2780061687st2_A6_BSD2780061687_150420	5	121.731	0.00778225	1760698
b1679,b1680,b1681,b1683	FHBFBBAK_02978	GFADHEJD_01968	Escherichia_coli_BSD2780120875st2_F6_BSD2780120875_150330	Escherichia_coli_BSD2780120874st1_A7_BSD2780120874_150323	5	130.122	0.00640325	1760698
b1679,b1680,b1681,b1683	FHBFBBAK_02978	PNBLOCDE_01137	Escherichia_coli_BSD2780120875st2_F6_BSD2780120875_150330	Escherichia_coli_BSD2780120875st1_D4_BSD2780120875_150330	5	25.0764	0.0147185	1760698
b1679,b1680,b1681,b1683	FHBFBBAK_02978	MMBBNHEI_03030	Escherichia_coli_BSD2780120875st2_F6_BSD2780120875_150330	Escherichia_coli_J1100102st1_B7_J1100102_180507	5	99.4733	0.00719125	1760698
b1679,b1680,b1681,b1683	MMBBNHEI_03030	GFADHEJD_01968	Escherichia_coli_J1100102st1_B7_J1100102_180507	Escherichia_coli_BSD2780120874st1_A7_BSD2780120874_150323	5	30.6488	0.00517175	1760698
b1679,b1680,b1681,b1683	GABKINME_00723	IKPFDOPN_00362	Escherichia_coli_J1101004st1_B4_J1101004_170508	Escherichia_coli_1001099st1_A12_1001099B_141217	5	116.142	0.013215	1760698
b1679,b1680,b1681,b1683	GABKINME_00723	FNJAMFEM_00896	Escherichia_coli_J1101004st1_B4_J1101004_170508	Escherichia_coli_1001136st1_D8_1001136B_160425	5	284.875	0.0109123	1760698
b1679,b1680,b1681,b1683	GABKINME_00723	AIMPBNFK_00807	Escherichia_coli_J1101004st1_B4_J1101004_170508	Escherichia_coli_1001262st1_E12_1001262B_160229	5	153.617	0.0120897	1760698
b1679,b1680,b1681,b1683	GABKINME_00723	HLMHOKNL_01252	Escherichia_coli_J1101004st1_B4_J1101004_170508	Escherichia_coli_1001262st2_F7_1001262B_160229	5	68.7916	0.0113953	1760698
b1679,b1680,b1681,b1683	GABKINME_00723	CPJHNLKA_04139	Escherichia_coli_J1101004st1_B4_J1101004_170508	Escherichia_coli_1001302st1_A12_1001302B_160321	5	86.4111	0.0124843	1760698
b1679,b1680,b1681,b1683	GABKINME_00723	MLLJGONC_00880	Escherichia_coli_J1101004st1_B4_J1101004_170508	Escherichia_coli_BSD2780061687st1_E2_BSD2780061687_150420	5	260.116	0.0109123	1760698
b1679,b1680,b1681,b1683	GABKINME_00723	GEGCDOJO_00644	Escherichia_coli_J1101004st1_B4_J1101004_170508	Escherichia_coli_BSD2780061687st2_A6_BSD2780061687_150420	5	155.656	0.0107795	1760698
b1679,b1680,b1681,b1683	GABKINME_00723	GFADHEJD_01968	Escherichia_coli_J1101004st1_B4_J1101004_170508	Escherichia_coli_BSD2780120874st1_A7_BSD2780120874_150323	5	164.048	0.0072085	1760698
b1679,b1680,b1681,b1683	GABKINME_00723	PNBLOCDE_01137	Escherichia_coli_J1101004st1_B4_J1101004_170508	Escherichia_coli_BSD2780120875st1_D4_BSD2780120875_150330	5	8.84923	0.0125208	1760698
b1679,b1680,b1681,b1683	GABKINME_00723	FHBFBBAK_02978	Escherichia_coli_J1101004st1_B4_J1101004_170508	Escherichia_coli_BSD2780120875st2_F6_BSD2780120875_150330	5	33.9256	0.0102378	1760698
b1679,b1680,b1681,b1683	GABKINME_00723	MMBBNHEI_03030	Escherichia_coli_J1101004st1_B4_J1101004_170508	Escherichia_coli_J1100102st1_B7_J1100102_180507	5	133.399	0.0101882	1760698
b1680,b1681,b1683,b1684	IKPFDOPN_00361	AIMPBNFK_00806	Escherichia_coli_1001099st1_A12_1001099B_141217	Escherichia_coli_1001262st1_E12_1001262B_160229	5	37.4748	0.0128048	1761660
b1680,b1681,b1683,b1684	IKPFDOPN_00361	HLMHOKNL_01251	Escherichia_coli_1001099st1_A12_1001099B_141217	Escherichia_coli_1001262st2_F7_1001262B_160229	5	47.3504	0.01278	1761660
b1680,b1681,b1683,b1684	IKPFDOPN_00361	CPJHNLKA_04140	Escherichia_coli_1001099st1_A12_1001099B_141217	Escherichia_coli_1001302st1_A12_1001302B_160321	5	29.7308	0.01115	1761660
b1680,b1681,b1683,b1684	IKPFDOPN_00361	MLLJGONC_00881	Escherichia_coli_1001099st1_A12_1001099B_141217	Escherichia_coli_BSD2780061687st1_E2_BSD2780061687_150420	5	143.975	0.004352	1761660
b1680,b1681,b1683,b1684	IKPFDOPN_00361	GFADHEJD_01969	Escherichia_coli_1001099st1_A12_1001099B_141217	Escherichia_coli_BSD2780120874st1_A7_BSD2780120874_150323	5	47.9057	0.004352	1761660
b1680,b1681,b1683,b1684	IKPFDOPN_00361	PNBLOCDE_01138	Escherichia_coli_1001099st1_A12_1001099B_141217	Escherichia_coli_BSD2780120875st1_D4_BSD2780120875_150330	5	107.293	0.0066795	1761660
b1680,b1681,b1683,b1684	IKPFDOPN_00361	MMBBNHEI_03029	Escherichia_coli_1001099st1_A12_1001099B_141217	Escherichia_coli_J1100102st1_B7_J1100102_180507	5	17.2569	0.0115733	1761660
b1680,b1681,b1683,b1684	MLMEICLC_00362	IKPFDOPN_00361	Escherichia_coli_1001099st1_A2_J1101437_171009	Escherichia_coli_1001099st1_A12_1001099B_141217	5	28.9439	0	1761660
b1680,b1681,b1683,b1684	MLMEICLC_00362	FNJAMFEM_00895	Escherichia_coli_1001099st1_A2_J1101437_171009	Escherichia_coli_1001136st1_D8_1001136B_160425	5	139.789	0.004352	1761660
b1680,b1681,b1683,b1684	MLMEICLC_00362	AIMPBNFK_00806	Escherichia_coli_1001099st1_A2_J1101437_171009	Escherichia_coli_1001262st1_E12_1001262B_160229	5	8.5309	0.0128048	1761660
b1680,b1681,b1683,b1684	MLMEICLC_00362	HLMHOKNL_01251	Escherichia_coli_1001099st1_A2_J1101437_171009	Escherichia_coli_1001262st2_F7_1001262B_160229	5	76.2943	0.01278	1761660
b1680,b1681,b1683,b1684	MLMEICLC_00362	ILODDOGK_02038	Escherichia_coli_1001099st1_A2_J1101437_171009	Escherichia_coli_1001271st1_G3_1001271B_150615	5	132.807	0.0137123	1761660
b1680,b1681,b1683,b1684	MLMEICLC_00362	BEJAINNJ_00170	Escherichia_coli_1001099st1_A2_J1101437_171009	Escherichia_coli_1001275st1_E2_1001275B_160808	5	86.1161	0.009438	1761660
b1680,b1681,b1683,b1684	MLMEICLC_00362	HOBHOHIN_00927	Escherichia_coli_1001099st1_A2_J1101437_171009	Escherichia_coli_1001283st1_A11_1001283B150217_161031	5	75.3679	0.008342	1761660
b1680,b1681,b1683,b1684	MLMEICLC_00362	CPJHNLKA_04140	Escherichia_coli_1001099st1_A2_J1101437_171009	Escherichia_coli_1001302st1_A12_1001302B_160321	5	58.6747	0.01115	1761660
b1680,b1681,b1683,b1684	MLMEICLC_00362	MLLJGONC_00881	Escherichia_coli_1001099st1_A2_J1101437_171009	Escherichia_coli_BSD2780061687st1_E2_BSD2780061687_150420	5	115.031	0.004352	1761660
b1680,b1681,b1683,b1684	MLMEICLC_00362	GEGCDOJO_00645	Escherichia_coli_1001099st1_A2_J1101437_171009	Escherichia_coli_BSD2780061687st2_A6_BSD2780061687_150420	5	10.5706	0.0142135	1761660
b1680,b1681,b1683,b1684	MLMEICLC_00362	GFADHEJD_01969	Escherichia_coli_1001099st1_A2_J1101437_171009	Escherichia_coli_BSD2780120874st1_A7_BSD2780120874_150323	5	18.9618	0.004352	1761660
b1680,b1681,b1683,b1684	MLMEICLC_00362	PNBLOCDE_01138	Escherichia_coli_1001099st1_A2_J1101437_171009	Escherichia_coli_BSD2780120875st1_D4_BSD2780120875_150330	5	136.237	0.0066795	1761660
b1680,b1681,b1683,b1684	MLMEICLC_00362	FHBFBBAK_02979	Escherichia_coli_1001099st1_A2_J1101437_171009	Escherichia_coli_BSD2780120875st2_F6_BSD2780120875_150330	5	111.16	0.0128048	1761660
b1680,b1681,b1683,b1684	MLMEICLC_00362	MMBBNHEI_03029	Escherichia_coli_1001099st1_A2_J1101437_171009	Escherichia_coli_J1100102st1_B7_J1100102_180507	5	11.687	0.0115733	1761660
b1680,b1681,b1683,b1684	MLMEICLC_00362	GABKINME_00722	Escherichia_coli_1001099st1_A2_J1101437_171009	Escherichia_coli_J1101004st1_B4_J1101004_170508	5	145.086	0.00970875	1761660
b1680,b1681,b1683,b1684	FNJAMFEM_00895	IKPFDOPN_00361	Escherichia_coli_1001136st1_D8_1001136B_160425	Escherichia_coli_1001099st1_A12_1001099B_141217	5	168.733	0.004352	1761660
b1680,b1681,b1683,b1684	FNJAMFEM_00895	AIMPBNFK_00806	Escherichia_coli_1001136st1_D8_1001136B_160425	Escherichia_coli_1001262st1_E12_1001262B_160229	5	131.258	0.0084525	1761660
b1680,b1681,b1683,b1684	FNJAMFEM_00895	HLMHOKNL_01251	Escherichia_coli_1001136st1_D8_1001136B_160425	Escherichia_coli_1001262st2_F7_1001262B_160229	5	216.083	0.00842775	1761660
b1680,b1681,b1683,b1684	FNJAMFEM_00895	CPJHNLKA_04140	Escherichia_coli_1001136st1_D8_1001136B_160425	Escherichia_coli_1001302st1_A12_1001302B_160321	5	198.464	0.010896	1761660
b1680,b1681,b1683,b1684	FNJAMFEM_00895	MLLJGONC_00881	Escherichia_coli_1001136st1_D8_1001136B_160425	Escherichia_coli_BSD2780061687st1_E2_BSD2780061687_150420	5	24.7584	0	1761660
b1680,b1681,b1683,b1684	FNJAMFEM_00895	GEGCDOJO_00645	Escherichia_coli_1001136st1_D8_1001136B_160425	Escherichia_coli_BSD2780061687st2_A6_BSD2780061687_150420	5	129.218	0.009861	1761660
b1680,b1681,b1683,b1684	FNJAMFEM_00895	GFADHEJD_01969	Escherichia_coli_1001136st1_D8_1001136B_160425	Escherichia_coli_BSD2780120874st1_A7_BSD2780120874_150323	5	120.827	0.00409825	1761660
b1680,b1681,b1683,b1684	FNJAMFEM_00895	PNBLOCDE_01138	Escherichia_coli_1001136st1_D8_1001136B_160425	Escherichia_coli_BSD2780120875st1_D4_BSD2780120875_150330	5	276.026	0.0046915	1761660
b1680,b1681,b1683,b1684	FNJAMFEM_00895	MMBBNHEI_03029	Escherichia_coli_1001136st1_D8_1001136B_160425	Escherichia_coli_J1100102st1_B7_J1100102_180507	5	151.476	0.007221	1761660
b1680,b1681,b1683,b1684	AIMPBNFK_00806	GFADHEJD_01969	Escherichia_coli_1001262st1_E12_1001262B_160229	Escherichia_coli_BSD2780120874st1_A7_BSD2780120874_150323	5	10.4309	0.0084525	1761660
b1680,b1681,b1683,b1684	AIMPBNFK_00806	MMBBNHEI_03029	Escherichia_coli_1001262st1_E12_1001262B_160229	Escherichia_coli_J1100102st1_B7_J1100102_180507	5	20.2179	0.00837325	1761660
b1680,b1681,b1683,b1684	HLMHOKNL_01251	AIMPBNFK_00806	Escherichia_coli_1001262st2_F7_1001262B_160229	Escherichia_coli_1001262st1_E12_1001262B_160229	5	84.8252	0.008989	1761660
b1680,b1681,b1683,b1684	HLMHOKNL_01251	CPJHNLKA_04140	Escherichia_coli_1001262st2_F7_1001262B_160229	Escherichia_coli_1001302st1_A12_1001302B_160321	5	17.6196	0.0114325	1761660
b1680,b1681,b1683,b1684	HLMHOKNL_01251	GFADHEJD_01969	Escherichia_coli_1001262st2_F7_1001262B_160229	Escherichia_coli_BSD2780120874st1_A7_BSD2780120874_150323	5	95.2561	0.00842775	1761660
b1680,b1681,b1683,b1684	HLMHOKNL_01251	MMBBNHEI_03029	Escherichia_coli_1001262st2_F7_1001262B_160229	Escherichia_coli_J1100102st1_B7_J1100102_180507	5	64.6073	0.00120675	1761660
b1680,b1681,b1683,b1684	ILODDOGK_02038	IKPFDOPN_00361	Escherichia_coli_1001271st1_G3_1001271B_150615	Escherichia_coli_1001099st1_A12_1001099B_141217	5	103.863	0.0137123	1761660
b1680,b1681,b1683,b1684	ILODDOGK_02038	FNJAMFEM_00895	Escherichia_coli_1001271st1_G3_1001271B_150615	Escherichia_coli_1001136st1_D8_1001136B_160425	5	272.596	0.0139632	1761660
b1680,b1681,b1683,b1684	ILODDOGK_02038	AIMPBNFK_00806	Escherichia_coli_1001271st1_G3_1001271B_150615	Escherichia_coli_1001262st1_E12_1001262B_160229	5	141.338	0.0149438	1761660
b1680,b1681,b1683,b1684	ILODDOGK_02038	HLMHOKNL_01251	Escherichia_coli_1001271st1_G3_1001271B_150615	Escherichia_coli_1001262st2_F7_1001262B_160229	5	56.5123	0.01551	1761660
b1680,b1681,b1683,b1684	ILODDOGK_02038	HOBHOHIN_00927	Escherichia_coli_1001271st1_G3_1001271B_150615	Escherichia_coli_1001283st1_A11_1001283B150217_161031	5	57.4386	0.0104808	1761660
b1680,b1681,b1683,b1684	ILODDOGK_02038	CPJHNLKA_04140	Escherichia_coli_1001271st1_G3_1001271B_150615	Escherichia_coli_1001302st1_A12_1001302B_160321	5	74.1319	0.0122787	1761660
b1680,b1681,b1683,b1684	ILODDOGK_02038	MLLJGONC_00881	Escherichia_coli_1001271st1_G3_1001271B_150615	Escherichia_coli_BSD2780061687st1_E2_BSD2780061687_150420	5	247.837	0.0139632	1761660
b1680,b1681,b1683,b1684	ILODDOGK_02038	GEGCDOJO_00645	Escherichia_coli_1001271st1_G3_1001271B_150615	Escherichia_coli_BSD2780061687st2_A6_BSD2780061687_150420	5	143.377	0.0175343	1761660
b1680,b1681,b1683,b1684	ILODDOGK_02038	GFADHEJD_01969	Escherichia_coli_1001271st1_G3_1001271B_150615	Escherichia_coli_BSD2780120874st1_A7_BSD2780120874_150323	5	151.768	0.009865	1761660
b1680,b1681,b1683,b1684	ILODDOGK_02038	PNBLOCDE_01138	Escherichia_coli_1001271st1_G3_1001271B_150615	Escherichia_coli_BSD2780120875st1_D4_BSD2780120875_150330	5	3.43005	0.016377	1761660
b1680,b1681,b1683,b1684	ILODDOGK_02038	FHBFBBAK_02979	Escherichia_coli_1001271st1_G3_1001271B_150615	Escherichia_coli_BSD2780120875st2_F6_BSD2780120875_150330	5	21.6463	0.0149438	1761660
b1680,b1681,b1683,b1684	ILODDOGK_02038	MMBBNHEI_03029	Escherichia_coli_1001271st1_G3_1001271B_150615	Escherichia_coli_J1100102st1_B7_J1100102_180507	5	121.12	0.0148942	1761660
b1680,b1681,b1683,b1684	ILODDOGK_02038	GABKINME_00722	Escherichia_coli_1001271st1_G3_1001271B_150615	Escherichia_coli_J1101004st1_B4_J1101004_170508	5	12.2793	0.013535	1761660
b1680,b1681,b1683,b1684	BEJAINNJ_00170	IKPFDOPN_00361	Escherichia_coli_1001275st1_E2_1001275B_160808	Escherichia_coli_1001099st1_A12_1001099B_141217	5	115.06	0.009438	1761660
b1680,b1681,b1683,b1684	BEJAINNJ_00170	FNJAMFEM_00895	Escherichia_coli_1001275st1_E2_1001275B_160808	Escherichia_coli_1001136st1_D8_1001136B_160425	5	53.6729	0.00918425	1761660
b1680,b1681,b1683,b1684	BEJAINNJ_00170	AIMPBNFK_00806	Escherichia_coli_1001275st1_E2_1001275B_160808	Escherichia_coli_1001262st1_E12_1001262B_160229	5	77.5852	0.0103365	1761660
b1680,b1681,b1683,b1684	BEJAINNJ_00170	HLMHOKNL_01251	Escherichia_coli_1001275st1_E2_1001275B_160808	Escherichia_coli_1001262st2_F7_1001262B_160229	5	162.41	0.00912975	1761660
b1680,b1681,b1683,b1684	BEJAINNJ_00170	ILODDOGK_02038	Escherichia_coli_1001275st1_E2_1001275B_160808	Escherichia_coli_1001271st1_G3_1001271B_150615	5	218.923	0.00865825	1761660
b1680,b1681,b1683,b1684	BEJAINNJ_00170	HOBHOHIN_00927	Escherichia_coli_1001275st1_E2_1001275B_160808	Escherichia_coli_1001283st1_A11_1001283B150217_161031	5	161.484	0.00451975	1761660
b1680,b1681,b1683,b1684	BEJAINNJ_00170	CPJHNLKA_04140	Escherichia_coli_1001275st1_E2_1001275B_160808	Escherichia_coli_1001302st1_A12_1001302B_160321	5	144.791	0.00868175	1761660
b1680,b1681,b1683,b1684	BEJAINNJ_00170	MLLJGONC_00881	Escherichia_coli_1001275st1_E2_1001275B_160808	Escherichia_coli_BSD2780061687st1_E2_BSD2780061687_150420	5	28.9145	0.00918425	1761660
b1680,b1681,b1683,b1684	BEJAINNJ_00170	GEGCDOJO_00645	Escherichia_coli_1001275st1_E2_1001275B_160808	Escherichia_coli_BSD2780061687st2_A6_BSD2780061687_150420	5	75.5455	0.010563	1761660
b1680,b1681,b1683,b1684	BEJAINNJ_00170	GFADHEJD_01969	Escherichia_coli_1001275st1_E2_1001275B_160808	Escherichia_coli_BSD2780120874st1_A7_BSD2780120874_150323	5	67.1543	0.005086	1761660
b1680,b1681,b1683,b1684	BEJAINNJ_00170	PNBLOCDE_01138	Escherichia_coli_1001275st1_E2_1001275B_160808	Escherichia_coli_BSD2780120875st1_D4_BSD2780120875_150330	5	222.353	0.013285	1761660
b1680,b1681,b1683,b1684	BEJAINNJ_00170	FHBFBBAK_02979	Escherichia_coli_1001275st1_E2_1001275B_160808	Escherichia_coli_BSD2780120875st2_F6_BSD2780120875_150330	5	197.276	0.00915425	1761660
b1680,b1681,b1683,b1684	BEJAINNJ_00170	MMBBNHEI_03029	Escherichia_coli_1001275st1_E2_1001275B_160808	Escherichia_coli_J1100102st1_B7_J1100102_180507	5	97.8031	0.00792275	1761660
b1680,b1681,b1683,b1684	BEJAINNJ_00170	GABKINME_00722	Escherichia_coli_1001275st1_E2_1001275B_160808	Escherichia_coli_J1101004st1_B4_J1101004_170508	5	231.202	0.0082505	1761660
b1680,b1681,b1683,b1684	HOBHOHIN_00927	IKPFDOPN_00361	Escherichia_coli_1001283st1_A11_1001283B150217_161031	Escherichia_coli_1001099st1_A12_1001099B_141217	5	46.4241	0.008342	1761660
b1680,b1681,b1683,b1684	HOBHOHIN_00927	FNJAMFEM_00895	Escherichia_coli_1001283st1_A11_1001283B150217_161031	Escherichia_coli_1001136st1_D8_1001136B_160425	5	215.157	0.008088	1761660
b1680,b1681,b1683,b1684	HOBHOHIN_00927	AIMPBNFK_00806	Escherichia_coli_1001283st1_A11_1001283B150217_161031	Escherichia_coli_1001262st1_E12_1001262B_160229	5	83.8989	0.0102505	1761660
b1680,b1681,b1683,b1684	HOBHOHIN_00927	HLMHOKNL_01251	Escherichia_coli_1001283st1_A11_1001283B150217_161031	Escherichia_coli_1001262st2_F7_1001262B_160229	5	0.92631	0.0090435	1761660
b1680,b1681,b1683,b1684	HOBHOHIN_00927	CPJHNLKA_04140	Escherichia_coli_1001283st1_A11_1001283B150217_161031	Escherichia_coli_1001302st1_A12_1001302B_160321	5	16.6932	0.00859575	1761660
b1680,b1681,b1683,b1684	HOBHOHIN_00927	MLLJGONC_00881	Escherichia_coli_1001283st1_A11_1001283B150217_161031	Escherichia_coli_BSD2780061687st1_E2_BSD2780061687_150420	5	190.399	0.008088	1761660
b1680,b1681,b1683,b1684	HOBHOHIN_00927	GEGCDOJO_00645	Escherichia_coli_1001283st1_A11_1001283B150217_161031	Escherichia_coli_BSD2780061687st2_A6_BSD2780061687_150420	5	85.9386	0.0104767	1761660
b1680,b1681,b1683,b1684	HOBHOHIN_00927	GFADHEJD_01969	Escherichia_coli_1001283st1_A11_1001283B150217_161031	Escherichia_coli_BSD2780120874st1_A7_BSD2780120874_150323	5	94.3298	0.00398975	1761660
b1680,b1681,b1683,b1684	HOBHOHIN_00927	PNBLOCDE_01138	Escherichia_coli_1001283st1_A11_1001283B150217_161031	Escherichia_coli_BSD2780120875st1_D4_BSD2780120875_150330	5	60.8687	0.01278	1761660
b1680,b1681,b1683,b1684	HOBHOHIN_00927	FHBFBBAK_02979	Escherichia_coli_1001283st1_A11_1001283B150217_161031	Escherichia_coli_BSD2780120875st2_F6_BSD2780120875_150330	5	35.7923	0.00906825	1761660
b1680,b1681,b1683,b1684	HOBHOHIN_00927	MMBBNHEI_03029	Escherichia_coli_1001283st1_A11_1001283B150217_161031	Escherichia_coli_J1100102st1_B7_J1100102_180507	5	63.681	0.00783675	1761660
b1680,b1681,b1683,b1684	HOBHOHIN_00927	GABKINME_00722	Escherichia_coli_1001283st1_A11_1001283B150217_161031	Escherichia_coli_J1101004st1_B4_J1101004_170508	5	69.7179	0.0071545	1761660
b1680,b1681,b1683,b1684	CPJHNLKA_04140	AIMPBNFK_00806	Escherichia_coli_1001302st1_A12_1001302B_160321	Escherichia_coli_1001262st1_E12_1001262B_160229	5	67.2056	0.003675	1761660
b1680,b1681,b1683,b1684	CPJHNLKA_04140	GFADHEJD_01969	Escherichia_coli_1001302st1_A12_1001302B_160321	Escherichia_coli_BSD2780120874st1_A7_BSD2780120874_150323	5	77.6365	0.00679775	1761660
b1680,b1681,b1683,b1684	CPJHNLKA_04140	MMBBNHEI_03029	Escherichia_coli_1001302st1_A12_1001302B_160321	Escherichia_coli_J1100102st1_B7_J1100102_180507	5	46.9877	0.0108167	1761660
b1680,b1681,b1683,b1684	MLLJGONC_00881	AIMPBNFK_00806	Escherichia_coli_BSD2780061687st1_E2_BSD2780061687_150420	Escherichia_coli_1001262st1_E12_1001262B_160229	5	106.5	0.0084525	1761660
b1680,b1681,b1683,b1684	MLLJGONC_00881	HLMHOKNL_01251	Escherichia_coli_BSD2780061687st1_E2_BSD2780061687_150420	Escherichia_coli_1001262st2_F7_1001262B_160229	5	191.325	0.00842775	1761660
b1680,b1681,b1683,b1684	MLLJGONC_00881	CPJHNLKA_04140	Escherichia_coli_BSD2780061687st1_E2_BSD2780061687_150420	Escherichia_coli_1001302st1_A12_1001302B_160321	5	173.705	0.010896	1761660
b1680,b1681,b1683,b1684	MLLJGONC_00881	GFADHEJD_01969	Escherichia_coli_BSD2780061687st1_E2_BSD2780061687_150420	Escherichia_coli_BSD2780120874st1_A7_BSD2780120874_150323	5	96.0688	0.00409825	1761660
b1680,b1681,b1683,b1684	MLLJGONC_00881	MMBBNHEI_03029	Escherichia_coli_BSD2780061687st1_E2_BSD2780061687_150420	Escherichia_coli_J1100102st1_B7_J1100102_180507	5	126.718	0.007221	1761660
b1680,b1681,b1683,b1684	GEGCDOJO_00645	IKPFDOPN_00361	Escherichia_coli_BSD2780061687st2_A6_BSD2780061687_150420	Escherichia_coli_1001099st1_A12_1001099B_141217	5	39.5145	0.0142135	1761660
b1680,b1681,b1683,b1684	GEGCDOJO_00645	AIMPBNFK_00806	Escherichia_coli_BSD2780061687st2_A6_BSD2780061687_150420	Escherichia_coli_1001262st1_E12_1001262B_160229	5	2.03969	0.0110135	1761660
b1680,b1681,b1683,b1684	GEGCDOJO_00645	HLMHOKNL_01251	Escherichia_coli_BSD2780061687st2_A6_BSD2780061687_150420	Escherichia_coli_1001262st2_F7_1001262B_160229	5	86.8649	0.003847	1761660
b1680,b1681,b1683,b1684	GEGCDOJO_00645	CPJHNLKA_04140	Escherichia_coli_BSD2780061687st2_A6_BSD2780061687_150420	Escherichia_coli_1001302st1_A12_1001302B_160321	5	69.2453	0.0134567	1761660
b1680,b1681,b1683,b1684	GEGCDOJO_00645	MLLJGONC_00881	Escherichia_coli_BSD2780061687st2_A6_BSD2780061687_150420	Escherichia_coli_BSD2780061687st1_E2_BSD2780061687_150420	5	104.46	0.009861	1761660
b1680,b1681,b1683,b1684	GEGCDOJO_00645	GFADHEJD_01969	Escherichia_coli_BSD2780061687st2_A6_BSD2780061687_150420	Escherichia_coli_BSD2780120874st1_A7_BSD2780120874_150323	5	8.39122	0.009861	1761660
b1680,b1681,b1683,b1684	GEGCDOJO_00645	PNBLOCDE_01138	Escherichia_coli_BSD2780061687st2_A6_BSD2780061687_150420	Escherichia_coli_BSD2780120875st1_D4_BSD2780120875_150330	5	146.807	0.014553	1761660
b1680,b1681,b1683,b1684	GEGCDOJO_00645	MMBBNHEI_03029	Escherichia_coli_BSD2780061687st2_A6_BSD2780061687_150420	Escherichia_coli_J1100102st1_B7_J1100102_180507	5	22.2576	0.00264025	1761660
b1680,b1681,b1683,b1684	PNBLOCDE_01138	AIMPBNFK_00806	Escherichia_coli_BSD2780120875st1_D4_BSD2780120875_150330	Escherichia_coli_1001262st1_E12_1001262B_160229	5	144.768	0.0131445	1761660
b1680,b1681,b1683,b1684	PNBLOCDE_01138	HLMHOKNL_01251	Escherichia_coli_BSD2780120875st1_D4_BSD2780120875_150330	Escherichia_coli_1001262st2_F7_1001262B_160229	5	59.9424	0.0131197	1761660
b1680,b1681,b1683,b1684	PNBLOCDE_01138	CPJHNLKA_04140	Escherichia_coli_BSD2780120875st1_D4_BSD2780120875_150330	Escherichia_coli_1001302st1_A12_1001302B_160321	5	77.5619	0.0155877	1761660
b1680,b1681,b1683,b1684	PNBLOCDE_01138	MLLJGONC_00881	Escherichia_coli_BSD2780120875st1_D4_BSD2780120875_150330	Escherichia_coli_BSD2780061687st1_E2_BSD2780061687_150420	5	251.267	0.0046915	1761660
b1680,b1681,b1683,b1684	PNBLOCDE_01138	GFADHEJD_01969	Escherichia_coli_BSD2780120875st1_D4_BSD2780120875_150330	Escherichia_coli_BSD2780120874st1_A7_BSD2780120874_150323	5	155.198	0.00878975	1761660
b1680,b1681,b1683,b1684	PNBLOCDE_01138	MMBBNHEI_03029	Escherichia_coli_BSD2780120875st1_D4_BSD2780120875_150330	Escherichia_coli_J1100102st1_B7_J1100102_180507	5	124.55	0.011913	1761660
b1680,b1681,b1683,b1684	FHBFBBAK_02979	IKPFDOPN_00361	Escherichia_coli_BSD2780120875st2_F6_BSD2780120875_150330	Escherichia_coli_1001099st1_A12_1001099B_141217	5	82.2164	0.0128048	1761660
b1680,b1681,b1683,b1684	FHBFBBAK_02979	FNJAMFEM_00895	Escherichia_coli_BSD2780120875st2_F6_BSD2780120875_150330	Escherichia_coli_1001136st1_D8_1001136B_160425	5	250.949	0.0084525	1761660
b1680,b1681,b1683,b1684	FHBFBBAK_02979	AIMPBNFK_00806	Escherichia_coli_BSD2780120875st2_F6_BSD2780120875_150330	Escherichia_coli_1001262st1_E12_1001262B_160229	5	119.691	0.001182	1761660
b1680,b1681,b1683,b1684	FHBFBBAK_02979	HLMHOKNL_01251	Escherichia_coli_BSD2780120875st2_F6_BSD2780120875_150330	Escherichia_coli_1001262st2_F7_1001262B_160229	5	34.866	0.007807	1761660
b1680,b1681,b1683,b1684	FHBFBBAK_02979	CPJHNLKA_04140	Escherichia_coli_BSD2780120875st2_F6_BSD2780120875_150330	Escherichia_coli_1001302st1_A12_1001302B_160321	5	52.4855	0.004857	1761660
b1680,b1681,b1683,b1684	FHBFBBAK_02979	MLLJGONC_00881	Escherichia_coli_BSD2780120875st2_F6_BSD2780120875_150330	Escherichia_coli_BSD2780061687st1_E2_BSD2780061687_150420	5	226.191	0.0084525	1761660
b1680,b1681,b1683,b1684	FHBFBBAK_02979	GEGCDOJO_00645	Escherichia_coli_BSD2780120875st2_F6_BSD2780120875_150330	Escherichia_coli_BSD2780061687st2_A6_BSD2780061687_150420	5	121.731	0.0098315	1761660
b1680,b1681,b1683,b1684	FHBFBBAK_02979	GFADHEJD_01969	Escherichia_coli_BSD2780120875st2_F6_BSD2780120875_150330	Escherichia_coli_BSD2780120874st1_A7_BSD2780120874_150323	5	130.122	0.0084525	1761660
b1680,b1681,b1683,b1684	FHBFBBAK_02979	PNBLOCDE_01138	Escherichia_coli_BSD2780120875st2_F6_BSD2780120875_150330	Escherichia_coli_BSD2780120875st1_D4_BSD2780120875_150330	5	25.0764	0.0131445	1761660
b1680,b1681,b1683,b1684	FHBFBBAK_02979	MMBBNHEI_03029	Escherichia_coli_BSD2780120875st2_F6_BSD2780120875_150330	Escherichia_coli_J1100102st1_B7_J1100102_180507	5	99.4733	0.00719125	1761660
b1680,b1681,b1683,b1684	MMBBNHEI_03029	GFADHEJD_01969	Escherichia_coli_J1100102st1_B7_J1100102_180507	Escherichia_coli_BSD2780120874st1_A7_BSD2780120874_150323	5	30.6488	0.007221	1761660
b1680,b1681,b1683,b1684	GABKINME_00722	IKPFDOPN_00361	Escherichia_coli_J1101004st1_B4_J1101004_170508	Escherichia_coli_1001099st1_A12_1001099B_141217	5	116.142	0.00970875	1761660
b1680,b1681,b1683,b1684	GABKINME_00722	FNJAMFEM_00895	Escherichia_coli_J1101004st1_B4_J1101004_170508	Escherichia_coli_1001136st1_D8_1001136B_160425	5	284.875	0.009455	1761660
b1680,b1681,b1683,b1684	GABKINME_00722	AIMPBNFK_00806	Escherichia_coli_J1101004st1_B4_J1101004_170508	Escherichia_coli_1001262st1_E12_1001262B_160229	5	153.617	0.0104353	1761660
b1680,b1681,b1683,b1684	GABKINME_00722	HLMHOKNL_01251	Escherichia_coli_J1101004st1_B4_J1101004_170508	Escherichia_coli_1001262st2_F7_1001262B_160229	5	68.7916	0.0115928	1761660
b1680,b1681,b1683,b1684	GABKINME_00722	CPJHNLKA_04140	Escherichia_coli_J1101004st1_B4_J1101004_170508	Escherichia_coli_1001302st1_A12_1001302B_160321	5	86.4111	0.0087805	1761660
b1680,b1681,b1683,b1684	GABKINME_00722	MLLJGONC_00881	Escherichia_coli_J1101004st1_B4_J1101004_170508	Escherichia_coli_BSD2780061687st1_E2_BSD2780061687_150420	5	260.116	0.009455	1761660
b1680,b1681,b1683,b1684	GABKINME_00722	GEGCDOJO_00645	Escherichia_coli_J1101004st1_B4_J1101004_170508	Escherichia_coli_BSD2780061687st2_A6_BSD2780061687_150420	5	155.656	0.013026	1761660
b1680,b1681,b1683,b1684	GABKINME_00722	GFADHEJD_01969	Escherichia_coli_J1101004st1_B4_J1101004_170508	Escherichia_coli_BSD2780120874st1_A7_BSD2780120874_150323	5	164.048	0.00535675	1761660
b1680,b1681,b1683,b1684	GABKINME_00722	PNBLOCDE_01138	Escherichia_coli_J1101004st1_B4_J1101004_170508	Escherichia_coli_BSD2780120875st1_D4_BSD2780120875_150330	5	8.84923	0.0129152	1761660
b1680,b1681,b1683,b1684	GABKINME_00722	FHBFBBAK_02979	Escherichia_coli_J1101004st1_B4_J1101004_170508	Escherichia_coli_BSD2780120875st2_F6_BSD2780120875_150330	5	33.9256	0.0104353	1761660
b1680,b1681,b1683,b1684	GABKINME_00722	MMBBNHEI_03029	Escherichia_coli_J1101004st1_B4_J1101004_170508	Escherichia_coli_J1100102st1_B7_J1100102_180507	5	133.399	0.0103857	1761660
b1681,b1683,b1684,b1685	IKPFDOPN_00360	AIMPBNFK_00805	Escherichia_coli_1001099st1_A12_1001099B_141217	Escherichia_coli_1001262st1_E12_1001262B_160229	5	37.4748	0.0103418	1762727
b1681,b1683,b1684,b1685	IKPFDOPN_00360	HLMHOKNL_01250	Escherichia_coli_1001099st1_A12_1001099B_141217	Escherichia_coli_1001262st2_F7_1001262B_160229	5	47.3504	0.0109327	1762727
b1681,b1683,b1684,b1685	IKPFDOPN_00360	CPJHNLKA_04141	Escherichia_coli_1001099st1_A12_1001099B_141217	Escherichia_coli_1001302st1_A12_1001302B_160321	5	29.7308	0.00930275	1762727
b1681,b1683,b1684,b1685	IKPFDOPN_00360	MLLJGONC_00882	Escherichia_coli_1001099st1_A12_1001099B_141217	Escherichia_coli_BSD2780061687st1_E2_BSD2780061687_150420	5	143.975	0.00373625	1762727
b1681,b1683,b1684,b1685	IKPFDOPN_00360	GFADHEJD_01970	Escherichia_coli_1001099st1_A12_1001099B_141217	Escherichia_coli_BSD2780120874st1_A7_BSD2780120874_150323	5	47.9057	0.00373625	1762727
b1681,b1683,b1684,b1685	IKPFDOPN_00360	PNBLOCDE_01139	Escherichia_coli_1001099st1_A12_1001099B_141217	Escherichia_coli_BSD2780120875st1_D4_BSD2780120875_150330	5	107.293	0.00483225	1762727
b1681,b1683,b1684,b1685	IKPFDOPN_00360	MMBBNHEI_03028	Escherichia_coli_1001099st1_A12_1001099B_141217	Escherichia_coli_J1100102st1_B7_J1100102_180507	5	17.2569	0.0103418	1762727
b1681,b1683,b1684,b1685	MLMEICLC_00361	IKPFDOPN_00360	Escherichia_coli_1001099st1_A2_J1101437_171009	Escherichia_coli_1001099st1_A12_1001099B_141217	5	28.9439	0	1762727
b1681,b1683,b1684,b1685	MLMEICLC_00361	FNJAMFEM_00894	Escherichia_coli_1001099st1_A2_J1101437_171009	Escherichia_coli_1001136st1_D8_1001136B_160425	5	139.789	0.00373625	1762727
b1681,b1683,b1684,b1685	MLMEICLC_00361	AIMPBNFK_00805	Escherichia_coli_1001099st1_A2_J1101437_171009	Escherichia_coli_1001262st1_E12_1001262B_160229	5	8.5309	0.0103418	1762727
b1681,b1683,b1684,b1685	MLMEICLC_00361	HLMHOKNL_01250	Escherichia_coli_1001099st1_A2_J1101437_171009	Escherichia_coli_1001262st2_F7_1001262B_160229	5	76.2943	0.0109327	1762727
b1681,b1683,b1684,b1685	MLMEICLC_00361	ILODDOGK_02039	Escherichia_coli_1001099st1_A2_J1101437_171009	Escherichia_coli_1001271st1_G3_1001271B_150615	5	132.807	0.011865	1762727
b1681,b1683,b1684,b1685	MLMEICLC_00361	BEJAINNJ_00171	Escherichia_coli_1001099st1_A2_J1101437_171009	Escherichia_coli_1001275st1_E2_1001275B_160808	5	86.1161	0.0082065	1762727
b1681,b1683,b1684,b1685	MLMEICLC_00361	HOBHOHIN_00926	Escherichia_coli_1001099st1_A2_J1101437_171009	Escherichia_coli_1001283st1_A11_1001283B150217_161031	5	75.3679	0.0071105	1762727
b1681,b1683,b1684,b1685	MLMEICLC_00361	CPJHNLKA_04141	Escherichia_coli_1001099st1_A2_J1101437_171009	Escherichia_coli_1001302st1_A12_1001302B_160321	5	58.6747	0.00930275	1762727
b1681,b1683,b1684,b1685	MLMEICLC_00361	MLLJGONC_00882	Escherichia_coli_1001099st1_A2_J1101437_171009	Escherichia_coli_BSD2780061687st1_E2_BSD2780061687_150420	5	115.031	0.00373625	1762727
b1681,b1683,b1684,b1685	MLMEICLC_00361	GEGCDOJO_00646	Escherichia_coli_1001099st1_A2_J1101437_171009	Escherichia_coli_BSD2780061687st2_A6_BSD2780061687_150420	5	10.5706	0.012982	1762727
b1681,b1683,b1684,b1685	MLMEICLC_00361	GFADHEJD_01970	Escherichia_coli_1001099st1_A2_J1101437_171009	Escherichia_coli_BSD2780120874st1_A7_BSD2780120874_150323	5	18.9618	0.00373625	1762727
b1681,b1683,b1684,b1685	MLMEICLC_00361	PNBLOCDE_01139	Escherichia_coli_1001099st1_A2_J1101437_171009	Escherichia_coli_BSD2780120875st1_D4_BSD2780120875_150330	5	136.237	0.00483225	1762727
b1681,b1683,b1684,b1685	MLMEICLC_00361	FHBFBBAK_02980	Escherichia_coli_1001099st1_A2_J1101437_171009	Escherichia_coli_BSD2780120875st2_F6_BSD2780120875_150330	5	111.16	0.0103418	1762727
b1681,b1683,b1684,b1685	MLMEICLC_00361	MMBBNHEI_03028	Escherichia_coli_1001099st1_A2_J1101437_171009	Escherichia_coli_J1100102st1_B7_J1100102_180507	5	11.687	0.0103418	1762727
b1681,b1683,b1684,b1685	MLMEICLC_00361	GABKINME_00721	Escherichia_coli_1001099st1_A2_J1101437_171009	Escherichia_coli_J1101004st1_B4_J1101004_170508	5	145.086	0.00601425	1762727
b1681,b1683,b1684,b1685	FNJAMFEM_00894	IKPFDOPN_00360	Escherichia_coli_1001136st1_D8_1001136B_160425	Escherichia_coli_1001099st1_A12_1001099B_141217	5	168.733	0.00373625	1762727
b1681,b1683,b1684,b1685	FNJAMFEM_00894	AIMPBNFK_00805	Escherichia_coli_1001136st1_D8_1001136B_160425	Escherichia_coli_1001262st1_E12_1001262B_160229	5	131.258	0.00660525	1762727
b1681,b1683,b1684,b1685	FNJAMFEM_00894	HLMHOKNL_01250	Escherichia_coli_1001136st1_D8_1001136B_160425	Escherichia_coli_1001262st2_F7_1001262B_160229	5	216.083	0.00719625	1762727
b1681,b1683,b1684,b1685	FNJAMFEM_00894	CPJHNLKA_04141	Escherichia_coli_1001136st1_D8_1001136B_160425	Escherichia_coli_1001302st1_A12_1001302B_160321	5	198.464	0.0096645	1762727
b1681,b1683,b1684,b1685	FNJAMFEM_00894	MLLJGONC_00882	Escherichia_coli_1001136st1_D8_1001136B_160425	Escherichia_coli_BSD2780061687st1_E2_BSD2780061687_150420	5	24.7584	0	1762727
b1681,b1683,b1684,b1685	FNJAMFEM_00894	GEGCDOJO_00646	Escherichia_coli_1001136st1_D8_1001136B_160425	Escherichia_coli_BSD2780061687st2_A6_BSD2780061687_150420	5	129.218	0.00924525	1762727
b1681,b1683,b1684,b1685	FNJAMFEM_00894	GFADHEJD_01970	Escherichia_coli_1001136st1_D8_1001136B_160425	Escherichia_coli_BSD2780120874st1_A7_BSD2780120874_150323	5	120.827	0.00409825	1762727
b1681,b1683,b1684,b1685	FNJAMFEM_00894	PNBLOCDE_01139	Escherichia_coli_1001136st1_D8_1001136B_160425	Escherichia_coli_BSD2780120875st1_D4_BSD2780120875_150330	5	276.026	0.00346	1762727
b1681,b1683,b1684,b1685	FNJAMFEM_00894	MMBBNHEI_03028	Escherichia_coli_1001136st1_D8_1001136B_160425	Escherichia_coli_J1100102st1_B7_J1100102_180507	5	151.476	0.00660525	1762727
b1681,b1683,b1684,b1685	AIMPBNFK_00805	GFADHEJD_01970	Escherichia_coli_1001262st1_E12_1001262B_160229	Escherichia_coli_BSD2780120874st1_A7_BSD2780120874_150323	5	10.4309	0.00660525	1762727
b1681,b1683,b1684,b1685	AIMPBNFK_00805	MMBBNHEI_03028	Escherichia_coli_1001262st1_E12_1001262B_160229	Escherichia_coli_J1100102st1_B7_J1100102_180507	5	20.2179	0.00591025	1762727
b1681,b1683,b1684,b1685	HLMHOKNL_01250	AIMPBNFK_00805	Escherichia_coli_1001262st2_F7_1001262B_160229	Escherichia_coli_1001262st1_E12_1001262B_160229	5	84.8252	0.00591025	1762727
b1681,b1683,b1684,b1685	HLMHOKNL_01250	CPJHNLKA_04141	Escherichia_coli_1001262st2_F7_1001262B_160229	Escherichia_coli_1001302st1_A12_1001302B_160321	5	17.6196	0.0089695	1762727
b1681,b1683,b1684,b1685	HLMHOKNL_01250	GFADHEJD_01970	Escherichia_coli_1001262st2_F7_1001262B_160229	Escherichia_coli_BSD2780120874st1_A7_BSD2780120874_150323	5	95.2561	0.00719625	1762727
b1681,b1683,b1684,b1685	HLMHOKNL_01250	MMBBNHEI_03028	Escherichia_coli_1001262st2_F7_1001262B_160229	Escherichia_coli_J1100102st1_B7_J1100102_180507	5	64.6073	0.000591	1762727
b1681,b1683,b1684,b1685	ILODDOGK_02039	IKPFDOPN_00360	Escherichia_coli_1001271st1_G3_1001271B_150615	Escherichia_coli_1001099st1_A12_1001099B_141217	5	103.863	0.011865	1762727
b1681,b1683,b1684,b1685	ILODDOGK_02039	FNJAMFEM_00894	Escherichia_coli_1001271st1_G3_1001271B_150615	Escherichia_coli_1001136st1_D8_1001136B_160425	5	272.596	0.0127318	1762727
b1681,b1683,b1684,b1685	ILODDOGK_02039	AIMPBNFK_00805	Escherichia_coli_1001271st1_G3_1001271B_150615	Escherichia_coli_1001262st1_E12_1001262B_160229	5	141.338	0.011865	1762727
b1681,b1683,b1684,b1685	ILODDOGK_02039	HLMHOKNL_01250	Escherichia_coli_1001271st1_G3_1001271B_150615	Escherichia_coli_1001262st2_F7_1001262B_160229	5	56.5123	0.013047	1762727
b1681,b1683,b1684,b1685	ILODDOGK_02039	HOBHOHIN_00926	Escherichia_coli_1001271st1_G3_1001271B_150615	Escherichia_coli_1001283st1_A11_1001283B150217_161031	5	57.4386	0.0086335	1762727
b1681,b1683,b1684,b1685	ILODDOGK_02039	CPJHNLKA_04141	Escherichia_coli_1001271st1_G3_1001271B_150615	Escherichia_coli_1001302st1_A12_1001302B_160321	5	74.1319	0.00981575	1762727
b1681,b1683,b1684,b1685	ILODDOGK_02039	MLLJGONC_00882	Escherichia_coli_1001271st1_G3_1001271B_150615	Escherichia_coli_BSD2780061687st1_E2_BSD2780061687_150420	5	247.837	0.0127318	1762727
b1681,b1683,b1684,b1685	ILODDOGK_02039	GEGCDOJO_00646	Escherichia_coli_1001271st1_G3_1001271B_150615	Escherichia_coli_BSD2780061687st2_A6_BSD2780061687_150420	5	143.377	0.015687	1762727
b1681,b1683,b1684,b1685	ILODDOGK_02039	GFADHEJD_01970	Escherichia_coli_1001271st1_G3_1001271B_150615	Escherichia_coli_BSD2780120874st1_A7_BSD2780120874_150323	5	151.768	0.0086335	1762727
b1681,b1683,b1684,b1685	ILODDOGK_02039	PNBLOCDE_01139	Escherichia_coli_1001271st1_G3_1001271B_150615	Escherichia_coli_BSD2780120875st1_D4_BSD2780120875_150330	5	3.43005	0.013914	1762727
b1681,b1683,b1684,b1685	ILODDOGK_02039	FHBFBBAK_02980	Escherichia_coli_1001271st1_G3_1001271B_150615	Escherichia_coli_BSD2780120875st2_F6_BSD2780120875_150330	5	21.6463	0.011865	1762727
b1681,b1683,b1684,b1685	ILODDOGK_02039	MMBBNHEI_03028	Escherichia_coli_1001271st1_G3_1001271B_150615	Escherichia_coli_J1100102st1_B7_J1100102_180507	5	121.12	0.013047	1762727
b1681,b1683,b1684,b1685	ILODDOGK_02039	GABKINME_00721	Escherichia_coli_1001271st1_G3_1001271B_150615	Escherichia_coli_J1101004st1_B4_J1101004_170508	5	12.2793	0.00922475	1762727
b1681,b1683,b1684,b1685	BEJAINNJ_00171	IKPFDOPN_00360	Escherichia_coli_1001275st1_E2_1001275B_160808	Escherichia_coli_1001099st1_A12_1001099B_141217	5	115.06	0.0082065	1762727
b1681,b1683,b1684,b1685	BEJAINNJ_00171	FNJAMFEM_00894	Escherichia_coli_1001275st1_E2_1001275B_160808	Escherichia_coli_1001136st1_D8_1001136B_160425	5	53.6729	0.0085685	1762727
b1681,b1683,b1684,b1685	BEJAINNJ_00171	AIMPBNFK_00805	Escherichia_coli_1001275st1_E2_1001275B_160808	Escherichia_coli_1001262st1_E12_1001262B_160229	5	77.5852	0.0078735	1762727
b1681,b1683,b1684,b1685	BEJAINNJ_00171	HLMHOKNL_01250	Escherichia_coli_1001275st1_E2_1001275B_160808	Escherichia_coli_1001262st2_F7_1001262B_160229	5	162.41	0.0072825	1762727
b1681,b1683,b1684,b1685	BEJAINNJ_00171	ILODDOGK_02039	Escherichia_coli_1001275st1_E2_1001275B_160808	Escherichia_coli_1001271st1_G3_1001271B_150615	5	218.923	0.0080425	1762727
b1681,b1683,b1684,b1685	BEJAINNJ_00171	HOBHOHIN_00926	Escherichia_coli_1001275st1_E2_1001275B_160808	Escherichia_coli_1001283st1_A11_1001283B150217_161031	5	161.484	0.00328825	1762727
b1681,b1683,b1684,b1685	BEJAINNJ_00171	CPJHNLKA_04141	Escherichia_coli_1001275st1_E2_1001275B_160808	Escherichia_coli_1001302st1_A12_1001302B_160321	5	144.791	0.0068345	1762727
b1681,b1683,b1684,b1685	BEJAINNJ_00171	MLLJGONC_00882	Escherichia_coli_1001275st1_E2_1001275B_160808	Escherichia_coli_BSD2780061687st1_E2_BSD2780061687_150420	5	28.9145	0.0085685	1762727
b1681,b1683,b1684,b1685	BEJAINNJ_00171	GEGCDOJO_00646	Escherichia_coli_1001275st1_E2_1001275B_160808	Escherichia_coli_BSD2780061687st2_A6_BSD2780061687_150420	5	75.5455	0.0093315	1762727
b1681,b1683,b1684,b1685	BEJAINNJ_00171	GFADHEJD_01970	Escherichia_coli_1001275st1_E2_1001275B_160808	Escherichia_coli_BSD2780120874st1_A7_BSD2780120874_150323	5	67.1543	0.00447025	1762727
b1681,b1683,b1684,b1685	BEJAINNJ_00171	PNBLOCDE_01139	Escherichia_coli_1001275st1_E2_1001275B_160808	Escherichia_coli_BSD2780120875st1_D4_BSD2780120875_150330	5	222.353	0.0114378	1762727
b1681,b1683,b1684,b1685	BEJAINNJ_00171	FHBFBBAK_02980	Escherichia_coli_1001275st1_E2_1001275B_160808	Escherichia_coli_BSD2780120875st2_F6_BSD2780120875_150330	5	197.276	0.00669125	1762727
b1681,b1683,b1684,b1685	BEJAINNJ_00171	MMBBNHEI_03028	Escherichia_coli_1001275st1_E2_1001275B_160808	Escherichia_coli_J1100102st1_B7_J1100102_180507	5	97.8031	0.00669125	1762727
b1681,b1683,b1684,b1685	BEJAINNJ_00171	GABKINME_00721	Escherichia_coli_1001275st1_E2_1001275B_160808	Escherichia_coli_J1101004st1_B4_J1101004_170508	5	231.202	0.004556	1762727
b1681,b1683,b1684,b1685	HOBHOHIN_00926	IKPFDOPN_00360	Escherichia_coli_1001283st1_A11_1001283B150217_161031	Escherichia_coli_1001099st1_A12_1001099B_141217	5	46.4241	0.0071105	1762727
b1681,b1683,b1684,b1685	HOBHOHIN_00926	FNJAMFEM_00894	Escherichia_coli_1001283st1_A11_1001283B150217_161031	Escherichia_coli_1001136st1_D8_1001136B_160425	5	215.157	0.00747225	1762727
b1681,b1683,b1684,b1685	HOBHOHIN_00926	AIMPBNFK_00805	Escherichia_coli_1001283st1_A11_1001283B150217_161031	Escherichia_coli_1001262st1_E12_1001262B_160229	5	83.8989	0.0077875	1762727
b1681,b1683,b1684,b1685	HOBHOHIN_00926	HLMHOKNL_01250	Escherichia_coli_1001283st1_A11_1001283B150217_161031	Escherichia_coli_1001262st2_F7_1001262B_160229	5	0.92631	0.00719625	1762727
b1681,b1683,b1684,b1685	HOBHOHIN_00926	CPJHNLKA_04141	Escherichia_coli_1001283st1_A11_1001283B150217_161031	Escherichia_coli_1001302st1_A12_1001302B_160321	5	16.6932	0.0067485	1762727
b1681,b1683,b1684,b1685	HOBHOHIN_00926	MLLJGONC_00882	Escherichia_coli_1001283st1_A11_1001283B150217_161031	Escherichia_coli_BSD2780061687st1_E2_BSD2780061687_150420	5	190.399	0.00747225	1762727
b1681,b1683,b1684,b1685	HOBHOHIN_00926	GEGCDOJO_00646	Escherichia_coli_1001283st1_A11_1001283B150217_161031	Escherichia_coli_BSD2780061687st2_A6_BSD2780061687_150420	5	85.9386	0.00924525	1762727
b1681,b1683,b1684,b1685	HOBHOHIN_00926	GFADHEJD_01970	Escherichia_coli_1001283st1_A11_1001283B150217_161031	Escherichia_coli_BSD2780120874st1_A7_BSD2780120874_150323	5	94.3298	0.003374	1762727
b1681,b1683,b1684,b1685	HOBHOHIN_00926	PNBLOCDE_01139	Escherichia_coli_1001283st1_A11_1001283B150217_161031	Escherichia_coli_BSD2780120875st1_D4_BSD2780120875_150330	5	60.8687	0.0109327	1762727
b1681,b1683,b1684,b1685	HOBHOHIN_00926	FHBFBBAK_02980	Escherichia_coli_1001283st1_A11_1001283B150217_161031	Escherichia_coli_BSD2780120875st2_F6_BSD2780120875_150330	5	35.7923	0.00660525	1762727
b1681,b1683,b1684,b1685	HOBHOHIN_00926	MMBBNHEI_03028	Escherichia_coli_1001283st1_A11_1001283B150217_161031	Escherichia_coli_J1100102st1_B7_J1100102_180507	5	63.681	0.00660525	1762727
b1681,b1683,b1684,b1685	HOBHOHIN_00926	GABKINME_00721	Escherichia_coli_1001283st1_A11_1001283B150217_161031	Escherichia_coli_J1101004st1_B4_J1101004_170508	5	69.7179	0.00346	1762727
b1681,b1683,b1684,b1685	CPJHNLKA_04141	AIMPBNFK_00805	Escherichia_coli_1001302st1_A12_1001302B_160321	Escherichia_coli_1001262st1_E12_1001262B_160229	5	67.2056	0.00305925	1762727
b1681,b1683,b1684,b1685	CPJHNLKA_04141	GFADHEJD_01970	Escherichia_coli_1001302st1_A12_1001302B_160321	Escherichia_coli_BSD2780120874st1_A7_BSD2780120874_150323	5	77.6365	0.00556625	1762727
b1681,b1683,b1684,b1685	CPJHNLKA_04141	MMBBNHEI_03028	Escherichia_coli_1001302st1_A12_1001302B_160321	Escherichia_coli_J1100102st1_B7_J1100102_180507	5	46.9877	0.0089695	1762727
b1681,b1683,b1684,b1685	MLLJGONC_00882	AIMPBNFK_00805	Escherichia_coli_BSD2780061687st1_E2_BSD2780061687_150420	Escherichia_coli_1001262st1_E12_1001262B_160229	5	106.5	0.00660525	1762727
b1681,b1683,b1684,b1685	MLLJGONC_00882	HLMHOKNL_01250	Escherichia_coli_BSD2780061687st1_E2_BSD2780061687_150420	Escherichia_coli_1001262st2_F7_1001262B_160229	5	191.325	0.00719625	1762727
b1681,b1683,b1684,b1685	MLLJGONC_00882	CPJHNLKA_04141	Escherichia_coli_BSD2780061687st1_E2_BSD2780061687_150420	Escherichia_coli_1001302st1_A12_1001302B_160321	5	173.705	0.0096645	1762727
b1681,b1683,b1684,b1685	MLLJGONC_00882	GFADHEJD_01970	Escherichia_coli_BSD2780061687st1_E2_BSD2780061687_150420	Escherichia_coli_BSD2780120874st1_A7_BSD2780120874_150323	5	96.0688	0.00409825	1762727
b1681,b1683,b1684,b1685	MLLJGONC_00882	MMBBNHEI_03028	Escherichia_coli_BSD2780061687st1_E2_BSD2780061687_150420	Escherichia_coli_J1100102st1_B7_J1100102_180507	5	126.718	0.00660525	1762727
b1681,b1683,b1684,b1685	GEGCDOJO_00646	IKPFDOPN_00360	Escherichia_coli_BSD2780061687st2_A6_BSD2780061687_150420	Escherichia_coli_1001099st1_A12_1001099B_141217	5	39.5145	0.012982	1762727
b1681,b1683,b1684,b1685	GEGCDOJO_00646	AIMPBNFK_00805	Escherichia_coli_BSD2780061687st2_A6_BSD2780061687_150420	Escherichia_coli_1001262st1_E12_1001262B_160229	5	2.03969	0.0085505	1762727
b1681,b1683,b1684,b1685	GEGCDOJO_00646	HLMHOKNL_01250	Escherichia_coli_BSD2780061687st2_A6_BSD2780061687_150420	Escherichia_coli_1001262st2_F7_1001262B_160229	5	86.8649	0.00323125	1762727
b1681,b1683,b1684,b1685	GEGCDOJO_00646	CPJHNLKA_04141	Escherichia_coli_BSD2780061687st2_A6_BSD2780061687_150420	Escherichia_coli_1001302st1_A12_1001302B_160321	5	69.2453	0.0116095	1762727
b1681,b1683,b1684,b1685	GEGCDOJO_00646	MLLJGONC_00882	Escherichia_coli_BSD2780061687st2_A6_BSD2780061687_150420	Escherichia_coli_BSD2780061687st1_E2_BSD2780061687_150420	5	104.46	0.00924525	1762727
b1681,b1683,b1684,b1685	GEGCDOJO_00646	GFADHEJD_01970	Escherichia_coli_BSD2780061687st2_A6_BSD2780061687_150420	Escherichia_coli_BSD2780120874st1_A7_BSD2780120874_150323	5	8.39122	0.00924525	1762727
b1681,b1683,b1684,b1685	GEGCDOJO_00646	PNBLOCDE_01139	Escherichia_coli_BSD2780061687st2_A6_BSD2780061687_150420	Escherichia_coli_BSD2780120875st1_D4_BSD2780120875_150330	5	146.807	0.0127058	1762727
b1681,b1683,b1684,b1685	GEGCDOJO_00646	MMBBNHEI_03028	Escherichia_coli_BSD2780061687st2_A6_BSD2780061687_150420	Escherichia_coli_J1100102st1_B7_J1100102_180507	5	22.2576	0.00264025	1762727
b1681,b1683,b1684,b1685	PNBLOCDE_01139	AIMPBNFK_00805	Escherichia_coli_BSD2780120875st1_D4_BSD2780120875_150330	Escherichia_coli_1001262st1_E12_1001262B_160229	5	144.768	0.0100658	1762727
b1681,b1683,b1684,b1685	PNBLOCDE_01139	HLMHOKNL_01250	Escherichia_coli_BSD2780120875st1_D4_BSD2780120875_150330	Escherichia_coli_1001262st2_F7_1001262B_160229	5	59.9424	0.0106567	1762727
b1681,b1683,b1684,b1685	PNBLOCDE_01139	CPJHNLKA_04141	Escherichia_coli_BSD2780120875st1_D4_BSD2780120875_150330	Escherichia_coli_1001302st1_A12_1001302B_160321	5	77.5619	0.0131247	1762727
b1681,b1683,b1684,b1685	PNBLOCDE_01139	MLLJGONC_00882	Escherichia_coli_BSD2780120875st1_D4_BSD2780120875_150330	Escherichia_coli_BSD2780061687st1_E2_BSD2780061687_150420	5	251.267	0.00346	1762727
b1681,b1683,b1684,b1685	PNBLOCDE_01139	GFADHEJD_01970	Escherichia_coli_BSD2780120875st1_D4_BSD2780120875_150330	Escherichia_coli_BSD2780120874st1_A7_BSD2780120874_150323	5	155.198	0.00755825	1762727
b1681,b1683,b1684,b1685	PNBLOCDE_01139	MMBBNHEI_03028	Escherichia_coli_BSD2780120875st1_D4_BSD2780120875_150330	Escherichia_coli_J1100102st1_B7_J1100102_180507	5	124.55	0.0100658	1762727
b1681,b1683,b1684,b1685	FHBFBBAK_02980	IKPFDOPN_00360	Escherichia_coli_BSD2780120875st2_F6_BSD2780120875_150330	Escherichia_coli_1001099st1_A12_1001099B_141217	5	82.2164	0.0103418	1762727
b1681,b1683,b1684,b1685	FHBFBBAK_02980	FNJAMFEM_00894	Escherichia_coli_BSD2780120875st2_F6_BSD2780120875_150330	Escherichia_coli_1001136st1_D8_1001136B_160425	5	250.949	0.00660525	1762727
b1681,b1683,b1684,b1685	FHBFBBAK_02980	AIMPBNFK_00805	Escherichia_coli_BSD2780120875st2_F6_BSD2780120875_150330	Escherichia_coli_1001262st1_E12_1001262B_160229	5	119.691	0.001182	1762727
b1681,b1683,b1684,b1685	FHBFBBAK_02980	HLMHOKNL_01250	Escherichia_coli_BSD2780120875st2_F6_BSD2780120875_150330	Escherichia_coli_1001262st2_F7_1001262B_160229	5	34.866	0.00472825	1762727
b1681,b1683,b1684,b1685	FHBFBBAK_02980	CPJHNLKA_04141	Escherichia_coli_BSD2780120875st2_F6_BSD2780120875_150330	Escherichia_coli_1001302st1_A12_1001302B_160321	5	52.4855	0.00424125	1762727
b1681,b1683,b1684,b1685	FHBFBBAK_02980	MLLJGONC_00882	Escherichia_coli_BSD2780120875st2_F6_BSD2780120875_150330	Escherichia_coli_BSD2780061687st1_E2_BSD2780061687_150420	5	226.191	0.00660525	1762727
b1681,b1683,b1684,b1685	FHBFBBAK_02980	GEGCDOJO_00646	Escherichia_coli_BSD2780120875st2_F6_BSD2780120875_150330	Escherichia_coli_BSD2780061687st2_A6_BSD2780061687_150420	5	121.731	0.0073685	1762727
b1681,b1683,b1684,b1685	FHBFBBAK_02980	GFADHEJD_01970	Escherichia_coli_BSD2780120875st2_F6_BSD2780120875_150330	Escherichia_coli_BSD2780120874st1_A7_BSD2780120874_150323	5	130.122	0.00660525	1762727
b1681,b1683,b1684,b1685	FHBFBBAK_02980	PNBLOCDE_01139	Escherichia_coli_BSD2780120875st2_F6_BSD2780120875_150330	Escherichia_coli_BSD2780120875st1_D4_BSD2780120875_150330	5	25.0764	0.0100658	1762727
b1681,b1683,b1684,b1685	FHBFBBAK_02980	MMBBNHEI_03028	Escherichia_coli_BSD2780120875st2_F6_BSD2780120875_150330	Escherichia_coli_J1100102st1_B7_J1100102_180507	5	99.4733	0.00472825	1762727
b1681,b1683,b1684,b1685	MMBBNHEI_03028	GFADHEJD_01970	Escherichia_coli_J1100102st1_B7_J1100102_180507	Escherichia_coli_BSD2780120874st1_A7_BSD2780120874_150323	5	30.6488	0.00660525	1762727
b1681,b1683,b1684,b1685	GABKINME_00721	IKPFDOPN_00360	Escherichia_coli_J1101004st1_B4_J1101004_170508	Escherichia_coli_1001099st1_A12_1001099B_141217	5	116.142	0.00601425	1762727
b1681,b1683,b1684,b1685	GABKINME_00721	FNJAMFEM_00894	Escherichia_coli_J1101004st1_B4_J1101004_170508	Escherichia_coli_1001136st1_D8_1001136B_160425	5	284.875	0.00637625	1762727
b1681,b1683,b1684,b1685	GABKINME_00721	AIMPBNFK_00805	Escherichia_coli_J1101004st1_B4_J1101004_170508	Escherichia_coli_1001262st1_E12_1001262B_160229	5	153.617	0.00550925	1762727
b1681,b1683,b1684,b1685	GABKINME_00721	HLMHOKNL_01250	Escherichia_coli_J1101004st1_B4_J1101004_170508	Escherichia_coli_1001262st2_F7_1001262B_160229	5	68.7916	0.0072825	1762727
b1681,b1683,b1684,b1685	GABKINME_00721	CPJHNLKA_04141	Escherichia_coli_J1101004st1_B4_J1101004_170508	Escherichia_coli_1001302st1_A12_1001302B_160321	5	86.4111	0.00447025	1762727
b1681,b1683,b1684,b1685	GABKINME_00721	MLLJGONC_00882	Escherichia_coli_J1101004st1_B4_J1101004_170508	Escherichia_coli_BSD2780061687st1_E2_BSD2780061687_150420	5	260.116	0.00637625	1762727
b1681,b1683,b1684,b1685	GABKINME_00721	GEGCDOJO_00646	Escherichia_coli_J1101004st1_B4_J1101004_170508	Escherichia_coli_BSD2780061687st2_A6_BSD2780061687_150420	5	155.656	0.0093315	1762727
b1681,b1683,b1684,b1685	GABKINME_00721	GFADHEJD_01970	Escherichia_coli_J1101004st1_B4_J1101004_170508	Escherichia_coli_BSD2780120874st1_A7_BSD2780120874_150323	5	164.048	0.002278	1762727
b1681,b1683,b1684,b1685	GABKINME_00721	PNBLOCDE_01139	Escherichia_coli_J1101004st1_B4_J1101004_170508	Escherichia_coli_BSD2780120875st1_D4_BSD2780120875_150330	5	8.84923	0.0098365	1762727
b1681,b1683,b1684,b1685	GABKINME_00721	FHBFBBAK_02980	Escherichia_coli_J1101004st1_B4_J1101004_170508	Escherichia_coli_BSD2780120875st2_F6_BSD2780120875_150330	5	33.9256	0.00550925	1762727
b1681,b1683,b1684,b1685	GABKINME_00721	MMBBNHEI_03028	Escherichia_coli_J1101004st1_B4_J1101004_170508	Escherichia_coli_J1100102st1_B7_J1100102_180507	5	133.399	0.00669125	1762727
b1683,b1684,b1685,b1686	IKPFDOPN_00358	AIMPBNFK_00803	Escherichia_coli_1001099st1_A12_1001099B_141217	Escherichia_coli_1001262st1_E12_1001262B_160229	5	37.4748	0.0056135	1763872
b1683,b1684,b1685,b1686	IKPFDOPN_00358	HLMHOKNL_01248	Escherichia_coli_1001099st1_A12_1001099B_141217	Escherichia_coli_1001262st2_F7_1001262B_160229	5	47.3504	0.00745175	1763872
b1683,b1684,b1685,b1686	IKPFDOPN_00358	CPJHNLKA_04143	Escherichia_coli_1001099st1_A12_1001099B_141217	Escherichia_coli_1001302st1_A12_1001302B_160321	5	29.7308	0.0045745	1763872
b1683,b1684,b1685,b1686	IKPFDOPN_00358	MLLJGONC_00884	Escherichia_coli_1001099st1_A12_1001099B_141217	Escherichia_coli_BSD2780061687st1_E2_BSD2780061687_150420	5	143.975	0.00255425	1763872
b1683,b1684,b1685,b1686	IKPFDOPN_00358	GFADHEJD_01972	Escherichia_coli_1001099st1_A12_1001099B_141217	Escherichia_coli_BSD2780120874st1_A7_BSD2780120874_150323	5	47.9057	0.00255425	1763872
b1683,b1684,b1685,b1686	IKPFDOPN_00358	PNBLOCDE_01141	Escherichia_coli_1001099st1_A12_1001099B_141217	Escherichia_coli_BSD2780120875st1_D4_BSD2780120875_150330	5	107.293	0.0048975	1763872
b1683,b1684,b1685,b1686	IKPFDOPN_00358	MMBBNHEI_03026	Escherichia_coli_1001099st1_A12_1001099B_141217	Escherichia_coli_J1100102st1_B7_J1100102_180507	5	17.2569	0.00745175	1763872
b1683,b1684,b1685,b1686	MLMEICLC_00359	IKPFDOPN_00358	Escherichia_coli_1001099st1_A2_J1101437_171009	Escherichia_coli_1001099st1_A12_1001099B_141217	5	28.9439	0	1763872
b1683,b1684,b1685,b1686	MLMEICLC_00359	FNJAMFEM_00892	Escherichia_coli_1001099st1_A2_J1101437_171009	Escherichia_coli_1001136st1_D8_1001136B_160425	5	139.789	0.00255425	1763872
b1683,b1684,b1685,b1686	MLMEICLC_00359	AIMPBNFK_00803	Escherichia_coli_1001099st1_A2_J1101437_171009	Escherichia_coli_1001262st1_E12_1001262B_160229	5	8.5309	0.0056135	1763872
b1683,b1684,b1685,b1686	MLMEICLC_00359	HLMHOKNL_01248	Escherichia_coli_1001099st1_A2_J1101437_171009	Escherichia_coli_1001262st2_F7_1001262B_160229	5	76.2943	0.00745175	1763872
b1683,b1684,b1685,b1686	MLMEICLC_00359	ILODDOGK_02042	Escherichia_coli_1001099st1_A2_J1101437_171009	Escherichia_coli_1001271st1_G3_1001271B_150615	5	132.807	0.00654575	1763872
b1683,b1684,b1685,b1686	MLMEICLC_00359	BEJAINNJ_00173	Escherichia_coli_1001099st1_A2_J1101437_171009	Escherichia_coli_1001275st1_E2_1001275B_160808	5	86.1161	0.0040695	1763872
b1683,b1684,b1685,b1686	MLMEICLC_00359	HOBHOHIN_00924	Escherichia_coli_1001099st1_A2_J1101437_171009	Escherichia_coli_1001283st1_A11_1001283B150217_161031	5	75.3679	0.0035645	1763872
b1683,b1684,b1685,b1686	MLMEICLC_00359	CPJHNLKA_04143	Escherichia_coli_1001099st1_A2_J1101437_171009	Escherichia_coli_1001302st1_A12_1001302B_160321	5	58.6747	0.0045745	1763872
b1683,b1684,b1685,b1686	MLMEICLC_00359	MLLJGONC_00884	Escherichia_coli_1001099st1_A2_J1101437_171009	Escherichia_coli_BSD2780061687st1_E2_BSD2780061687_150420	5	115.031	0.00255425	1763872
b1683,b1684,b1685,b1686	MLMEICLC_00359	GEGCDOJO_00648	Escherichia_coli_1001099st1_A2_J1101437_171009	Escherichia_coli_BSD2780061687st2_A6_BSD2780061687_150420	5	10.5706	0.009501	1763872
b1683,b1684,b1685,b1686	MLMEICLC_00359	GFADHEJD_01972	Escherichia_coli_1001099st1_A2_J1101437_171009	Escherichia_coli_BSD2780120874st1_A7_BSD2780120874_150323	5	18.9618	0.00255425	1763872
b1683,b1684,b1685,b1686	MLMEICLC_00359	PNBLOCDE_01141	Escherichia_coli_1001099st1_A2_J1101437_171009	Escherichia_coli_BSD2780120875st1_D4_BSD2780120875_150330	5	136.237	0.0048975	1763872
b1683,b1684,b1685,b1686	MLMEICLC_00359	FHBFBBAK_02982	Escherichia_coli_1001099st1_A2_J1101437_171009	Escherichia_coli_BSD2780120875st2_F6_BSD2780120875_150330	5	111.16	0.00745175	1763872
b1683,b1684,b1685,b1686	MLMEICLC_00359	MMBBNHEI_03026	Escherichia_coli_1001099st1_A2_J1101437_171009	Escherichia_coli_J1100102st1_B7_J1100102_180507	5	11.687	0.00745175	1763872
b1683,b1684,b1685,b1686	MLMEICLC_00359	GABKINME_00719	Escherichia_coli_1001099st1_A2_J1101437_171009	Escherichia_coli_J1101004st1_B4_J1101004_170508	5	145.086	0.00305925	1763872
b1683,b1684,b1685,b1686	FNJAMFEM_00892	IKPFDOPN_00358	Escherichia_coli_1001136st1_D8_1001136B_160425	Escherichia_coli_1001099st1_A12_1001099B_141217	5	168.733	0.00255425	1763872
b1683,b1684,b1685,b1686	FNJAMFEM_00892	AIMPBNFK_00803	Escherichia_coli_1001136st1_D8_1001136B_160425	Escherichia_coli_1001262st1_E12_1001262B_160229	5	131.258	0.00305925	1763872
b1683,b1684,b1685,b1686	FNJAMFEM_00892	HLMHOKNL_01248	Escherichia_coli_1001136st1_D8_1001136B_160425	Escherichia_coli_1001262st2_F7_1001262B_160229	5	216.083	0.0048975	1763872
b1683,b1684,b1685,b1686	FNJAMFEM_00892	CPJHNLKA_04143	Escherichia_coli_1001136st1_D8_1001136B_160425	Escherichia_coli_1001302st1_A12_1001302B_160321	5	198.464	0.0061185	1763872
b1683,b1684,b1685,b1686	FNJAMFEM_00892	MLLJGONC_00884	Escherichia_coli_1001136st1_D8_1001136B_160425	Escherichia_coli_BSD2780061687st1_E2_BSD2780061687_150420	5	24.7584	0	1763872
b1683,b1684,b1685,b1686	FNJAMFEM_00892	GEGCDOJO_00648	Escherichia_coli_1001136st1_D8_1001136B_160425	Escherichia_coli_BSD2780061687st2_A6_BSD2780061687_150420	5	129.218	0.0069465	1763872
b1683,b1684,b1685,b1686	FNJAMFEM_00892	GFADHEJD_01972	Escherichia_coli_1001136st1_D8_1001136B_160425	Escherichia_coli_BSD2780120874st1_A7_BSD2780120874_150323	5	120.827	0.00409825	1763872
b1683,b1684,b1685,b1686	FNJAMFEM_00892	PNBLOCDE_01141	Escherichia_coli_1001136st1_D8_1001136B_160425	Escherichia_coli_BSD2780120875st1_D4_BSD2780120875_150330	5	276.026	0.00234325	1763872
b1683,b1684,b1685,b1686	FNJAMFEM_00892	MMBBNHEI_03026	Escherichia_coli_1001136st1_D8_1001136B_160425	Escherichia_coli_J1100102st1_B7_J1100102_180507	5	151.476	0.0048975	1763872
b1683,b1684,b1685,b1686	AIMPBNFK_00803	GFADHEJD_01972	Escherichia_coli_1001262st1_E12_1001262B_160229	Escherichia_coli_BSD2780120874st1_A7_BSD2780120874_150323	5	10.4309	0.00305925	1763872
b1683,b1684,b1685,b1686	AIMPBNFK_00803	MMBBNHEI_03026	Escherichia_coli_1001262st1_E12_1001262B_160229	Escherichia_coli_J1100102st1_B7_J1100102_180507	5	20.2179	0.00183825	1763872
b1683,b1684,b1685,b1686	HLMHOKNL_01248	AIMPBNFK_00803	Escherichia_coli_1001262st2_F7_1001262B_160229	Escherichia_coli_1001262st1_E12_1001262B_160229	5	84.8252	0.00183825	1763872
b1683,b1684,b1685,b1686	HLMHOKNL_01248	CPJHNLKA_04143	Escherichia_coli_1001262st2_F7_1001262B_160229	Escherichia_coli_1001302st1_A12_1001302B_160321	5	17.6196	0.0048975	1763872
b1683,b1684,b1685,b1686	HLMHOKNL_01248	GFADHEJD_01972	Escherichia_coli_1001262st2_F7_1001262B_160229	Escherichia_coli_BSD2780120874st1_A7_BSD2780120874_150323	5	95.2561	0.0048975	1763872
b1683,b1684,b1685,b1686	HLMHOKNL_01248	MMBBNHEI_03026	Escherichia_coli_1001262st2_F7_1001262B_160229	Escherichia_coli_J1100102st1_B7_J1100102_180507	5	64.6073	0	1763872
b1683,b1684,b1685,b1686	ILODDOGK_02042	IKPFDOPN_00358	Escherichia_coli_1001271st1_G3_1001271B_150615	Escherichia_coli_1001099st1_A12_1001099B_141217	5	103.863	0.00654575	1763872
b1683,b1684,b1685,b1686	ILODDOGK_02042	FNJAMFEM_00892	Escherichia_coli_1001271st1_G3_1001271B_150615	Escherichia_coli_1001136st1_D8_1001136B_160425	5	272.596	0.00859475	1763872
b1683,b1684,b1685,b1686	ILODDOGK_02042	AIMPBNFK_00803	Escherichia_coli_1001271st1_G3_1001271B_150615	Escherichia_coli_1001262st1_E12_1001262B_160229	5	141.338	0.00654575	1763872
b1683,b1684,b1685,b1686	ILODDOGK_02042	HLMHOKNL_01248	Escherichia_coli_1001271st1_G3_1001271B_150615	Escherichia_coli_1001262st2_F7_1001262B_160229	5	56.5123	0.008384	1763872
b1683,b1684,b1685,b1686	ILODDOGK_02042	HOBHOHIN_00924	Escherichia_coli_1001271st1_G3_1001271B_150615	Escherichia_coli_1001283st1_A11_1001283B150217_161031	5	57.4386	0.0044965	1763872
b1683,b1684,b1685,b1686	ILODDOGK_02042	CPJHNLKA_04143	Escherichia_coli_1001271st1_G3_1001271B_150615	Escherichia_coli_1001302st1_A12_1001302B_160321	5	74.1319	0.0044965	1763872
b1683,b1684,b1685,b1686	ILODDOGK_02042	MLLJGONC_00884	Escherichia_coli_1001271st1_G3_1001271B_150615	Escherichia_coli_BSD2780061687st1_E2_BSD2780061687_150420	5	247.837	0.00859475	1763872
b1683,b1684,b1685,b1686	ILODDOGK_02042	GEGCDOJO_00648	Escherichia_coli_1001271st1_G3_1001271B_150615	Escherichia_coli_BSD2780061687st2_A6_BSD2780061687_150420	5	143.377	0.010433	1763872
b1683,b1684,b1685,b1686	ILODDOGK_02042	GFADHEJD_01972	Escherichia_coli_1001271st1_G3_1001271B_150615	Escherichia_coli_BSD2780120874st1_A7_BSD2780120874_150323	5	151.768	0.0044965	1763872
b1683,b1684,b1685,b1686	ILODDOGK_02042	PNBLOCDE_01141	Escherichia_coli_1001271st1_G3_1001271B_150615	Escherichia_coli_BSD2780120875st1_D4_BSD2780120875_150330	5	3.43005	0.010433	1763872
b1683,b1684,b1685,b1686	ILODDOGK_02042	FHBFBBAK_02982	Escherichia_coli_1001271st1_G3_1001271B_150615	Escherichia_coli_BSD2780120875st2_F6_BSD2780120875_150330	5	21.6463	0.008384	1763872
b1683,b1684,b1685,b1686	ILODDOGK_02042	MMBBNHEI_03026	Escherichia_coli_1001271st1_G3_1001271B_150615	Escherichia_coli_J1100102st1_B7_J1100102_180507	5	121.12	0.008384	1763872
b1683,b1684,b1685,b1686	ILODDOGK_02042	GABKINME_00719	Escherichia_coli_1001271st1_G3_1001271B_150615	Escherichia_coli_J1101004st1_B4_J1101004_170508	5	12.2793	0.0044965	1763872
b1683,b1684,b1685,b1686	BEJAINNJ_00173	IKPFDOPN_00358	Escherichia_coli_1001275st1_E2_1001275B_160808	Escherichia_coli_1001099st1_A12_1001099B_141217	5	115.06	0.0040695	1763872
b1683,b1684,b1685,b1686	BEJAINNJ_00173	FNJAMFEM_00892	Escherichia_coli_1001275st1_E2_1001275B_160808	Escherichia_coli_1001136st1_D8_1001136B_160425	5	53.6729	0.0056135	1763872
b1683,b1684,b1685,b1686	BEJAINNJ_00173	AIMPBNFK_00803	Escherichia_coli_1001275st1_E2_1001275B_160808	Escherichia_coli_1001262st1_E12_1001262B_160229	5	77.5852	0.00255425	1763872
b1683,b1684,b1685,b1686	BEJAINNJ_00173	HLMHOKNL_01248	Escherichia_coli_1001275st1_E2_1001275B_160808	Escherichia_coli_1001262st2_F7_1001262B_160229	5	162.41	0.0043925	1763872
b1683,b1684,b1685,b1686	BEJAINNJ_00173	ILODDOGK_02042	Escherichia_coli_1001275st1_E2_1001275B_160808	Escherichia_coli_1001271st1_G3_1001271B_150615	5	218.923	0.0044965	1763872
b1683,b1684,b1685,b1686	BEJAINNJ_00173	HOBHOHIN_00924	Escherichia_coli_1001275st1_E2_1001275B_160808	Escherichia_coli_1001283st1_A11_1001283B150217_161031	5	161.484	0.00151525	1763872
b1683,b1684,b1685,b1686	BEJAINNJ_00173	CPJHNLKA_04143	Escherichia_coli_1001275st1_E2_1001275B_160808	Escherichia_coli_1001302st1_A12_1001302B_160321	5	144.791	0.00151525	1763872
b1683,b1684,b1685,b1686	BEJAINNJ_00173	MLLJGONC_00884	Escherichia_coli_1001275st1_E2_1001275B_160808	Escherichia_coli_BSD2780061687st1_E2_BSD2780061687_150420	5	28.9145	0.0056135	1763872
b1683,b1684,b1685,b1686	BEJAINNJ_00173	GEGCDOJO_00648	Escherichia_coli_1001275st1_E2_1001275B_160808	Escherichia_coli_BSD2780061687st2_A6_BSD2780061687_150420	5	75.5455	0.0064415	1763872
b1683,b1684,b1685,b1686	BEJAINNJ_00173	GFADHEJD_01972	Escherichia_coli_1001275st1_E2_1001275B_160808	Escherichia_coli_BSD2780120874st1_A7_BSD2780120874_150323	5	67.1543	0.00151525	1763872
b1683,b1684,b1685,b1686	BEJAINNJ_00173	PNBLOCDE_01141	Escherichia_coli_1001275st1_E2_1001275B_160808	Escherichia_coli_BSD2780120875st1_D4_BSD2780120875_150330	5	222.353	0.00795675	1763872
b1683,b1684,b1685,b1686	BEJAINNJ_00173	FHBFBBAK_02982	Escherichia_coli_1001275st1_E2_1001275B_160808	Escherichia_coli_BSD2780120875st2_F6_BSD2780120875_150330	5	197.276	0.0043925	1763872
b1683,b1684,b1685,b1686	BEJAINNJ_00173	MMBBNHEI_03026	Escherichia_coli_1001275st1_E2_1001275B_160808	Escherichia_coli_J1100102st1_B7_J1100102_180507	5	97.8031	0.0043925	1763872
b1683,b1684,b1685,b1686	BEJAINNJ_00173	GABKINME_00719	Escherichia_coli_1001275st1_E2_1001275B_160808	Escherichia_coli_J1101004st1_B4_J1101004_170508	5	231.202	0.00101	1763872
b1683,b1684,b1685,b1686	HOBHOHIN_00924	IKPFDOPN_00358	Escherichia_coli_1001283st1_A11_1001283B150217_161031	Escherichia_coli_1001099st1_A12_1001099B_141217	5	46.4241	0.0035645	1763872
b1683,b1684,b1685,b1686	HOBHOHIN_00924	FNJAMFEM_00892	Escherichia_coli_1001283st1_A11_1001283B150217_161031	Escherichia_coli_1001136st1_D8_1001136B_160425	5	215.157	0.00510825	1763872
b1683,b1684,b1685,b1686	HOBHOHIN_00924	AIMPBNFK_00803	Escherichia_coli_1001283st1_A11_1001283B150217_161031	Escherichia_coli_1001262st1_E12_1001262B_160229	5	83.8989	0.00305925	1763872
b1683,b1684,b1685,b1686	HOBHOHIN_00924	HLMHOKNL_01248	Escherichia_coli_1001283st1_A11_1001283B150217_161031	Escherichia_coli_1001262st2_F7_1001262B_160229	5	0.92631	0.0048975	1763872
b1683,b1684,b1685,b1686	HOBHOHIN_00924	CPJHNLKA_04143	Escherichia_coli_1001283st1_A11_1001283B150217_161031	Escherichia_coli_1001302st1_A12_1001302B_160321	5	16.6932	0.00202025	1763872
b1683,b1684,b1685,b1686	HOBHOHIN_00924	MLLJGONC_00884	Escherichia_coli_1001283st1_A11_1001283B150217_161031	Escherichia_coli_BSD2780061687st1_E2_BSD2780061687_150420	5	190.399	0.00510825	1763872
b1683,b1684,b1685,b1686	HOBHOHIN_00924	GEGCDOJO_00648	Escherichia_coli_1001283st1_A11_1001283B150217_161031	Escherichia_coli_BSD2780061687st2_A6_BSD2780061687_150420	5	85.9386	0.0069465	1763872
b1683,b1684,b1685,b1686	HOBHOHIN_00924	GFADHEJD_01972	Escherichia_coli_1001283st1_A11_1001283B150217_161031	Escherichia_coli_BSD2780120874st1_A7_BSD2780120874_150323	5	94.3298	0.00101	1763872
b1683,b1684,b1685,b1686	HOBHOHIN_00924	PNBLOCDE_01141	Escherichia_coli_1001283st1_A11_1001283B150217_161031	Escherichia_coli_BSD2780120875st1_D4_BSD2780120875_150330	5	60.8687	0.00745175	1763872
b1683,b1684,b1685,b1686	HOBHOHIN_00924	FHBFBBAK_02982	Escherichia_coli_1001283st1_A11_1001283B150217_161031	Escherichia_coli_BSD2780120875st2_F6_BSD2780120875_150330	5	35.7923	0.0048975	1763872
b1683,b1684,b1685,b1686	HOBHOHIN_00924	MMBBNHEI_03026	Escherichia_coli_1001283st1_A11_1001283B150217_161031	Escherichia_coli_J1100102st1_B7_J1100102_180507	5	63.681	0.0048975	1763872
b1683,b1684,b1685,b1686	HOBHOHIN_00924	GABKINME_00719	Escherichia_coli_1001283st1_A11_1001283B150217_161031	Escherichia_coli_J1101004st1_B4_J1101004_170508	5	69.7179	0.000505	1763872
b1683,b1684,b1685,b1686	CPJHNLKA_04143	AIMPBNFK_00803	Escherichia_coli_1001302st1_A12_1001302B_160321	Escherichia_coli_1001262st1_E12_1001262B_160229	5	67.2056	0.00305925	1763872
b1683,b1684,b1685,b1686	CPJHNLKA_04143	GFADHEJD_01972	Escherichia_coli_1001302st1_A12_1001302B_160321	Escherichia_coli_BSD2780120874st1_A7_BSD2780120874_150323	5	77.6365	0.00202025	1763872
b1683,b1684,b1685,b1686	CPJHNLKA_04143	MMBBNHEI_03026	Escherichia_coli_1001302st1_A12_1001302B_160321	Escherichia_coli_J1100102st1_B7_J1100102_180507	5	46.9877	0.0048975	1763872
b1683,b1684,b1685,b1686	MLLJGONC_00884	AIMPBNFK_00803	Escherichia_coli_BSD2780061687st1_E2_BSD2780061687_150420	Escherichia_coli_1001262st1_E12_1001262B_160229	5	106.5	0.00305925	1763872
b1683,b1684,b1685,b1686	MLLJGONC_00884	HLMHOKNL_01248	Escherichia_coli_BSD2780061687st1_E2_BSD2780061687_150420	Escherichia_coli_1001262st2_F7_1001262B_160229	5	191.325	0.0048975	1763872
b1683,b1684,b1685,b1686	MLLJGONC_00884	CPJHNLKA_04143	Escherichia_coli_BSD2780061687st1_E2_BSD2780061687_150420	Escherichia_coli_1001302st1_A12_1001302B_160321	5	173.705	0.0061185	1763872
b1683,b1684,b1685,b1686	MLLJGONC_00884	GFADHEJD_01972	Escherichia_coli_BSD2780061687st1_E2_BSD2780061687_150420	Escherichia_coli_BSD2780120874st1_A7_BSD2780120874_150323	5	96.0688	0.00409825	1763872
b1683,b1684,b1685,b1686	MLLJGONC_00884	MMBBNHEI_03026	Escherichia_coli_BSD2780061687st1_E2_BSD2780061687_150420	Escherichia_coli_J1100102st1_B7_J1100102_180507	5	126.718	0.0048975	1763872
b1683,b1684,b1685,b1686	GEGCDOJO_00648	IKPFDOPN_00358	Escherichia_coli_BSD2780061687st2_A6_BSD2780061687_150420	Escherichia_coli_1001099st1_A12_1001099B_141217	5	39.5145	0.009501	1763872
b1683,b1684,b1685,b1686	GEGCDOJO_00648	AIMPBNFK_00803	Escherichia_coli_BSD2780061687st2_A6_BSD2780061687_150420	Escherichia_coli_1001262st1_E12_1001262B_160229	5	2.03969	0.0038875	1763872
b1683,b1684,b1685,b1686	GEGCDOJO_00648	HLMHOKNL_01248	Escherichia_coli_BSD2780061687st2_A6_BSD2780061687_150420	Escherichia_coli_1001262st2_F7_1001262B_160229	5	86.8649	0.00204925	1763872
b1683,b1684,b1685,b1686	GEGCDOJO_00648	CPJHNLKA_04143	Escherichia_coli_BSD2780061687st2_A6_BSD2780061687_150420	Escherichia_coli_1001302st1_A12_1001302B_160321	5	69.2453	0.0069465	1763872
b1683,b1684,b1685,b1686	GEGCDOJO_00648	MLLJGONC_00884	Escherichia_coli_BSD2780061687st2_A6_BSD2780061687_150420	Escherichia_coli_BSD2780061687st1_E2_BSD2780061687_150420	5	104.46	0.0069465	1763872
b1683,b1684,b1685,b1686	GEGCDOJO_00648	GFADHEJD_01972	Escherichia_coli_BSD2780061687st2_A6_BSD2780061687_150420	Escherichia_coli_BSD2780120874st1_A7_BSD2780120874_150323	5	8.39122	0.0069465	1763872
b1683,b1684,b1685,b1686	GEGCDOJO_00648	PNBLOCDE_01141	Escherichia_coli_BSD2780061687st2_A6_BSD2780061687_150420	Escherichia_coli_BSD2780120875st1_D4_BSD2780120875_150330	5	146.807	0.00929	1763872
b1683,b1684,b1685,b1686	GEGCDOJO_00648	MMBBNHEI_03026	Escherichia_coli_BSD2780061687st2_A6_BSD2780061687_150420	Escherichia_coli_J1100102st1_B7_J1100102_180507	5	22.2576	0.00204925	1763872
b1683,b1684,b1685,b1686	PNBLOCDE_01141	AIMPBNFK_00803	Escherichia_coli_BSD2780120875st1_D4_BSD2780120875_150330	Escherichia_coli_1001262st1_E12_1001262B_160229	5	144.768	0.00540275	1763872
b1683,b1684,b1685,b1686	PNBLOCDE_01141	HLMHOKNL_01248	Escherichia_coli_BSD2780120875st1_D4_BSD2780120875_150330	Escherichia_coli_1001262st2_F7_1001262B_160229	5	59.9424	0.007241	1763872
b1683,b1684,b1685,b1686	PNBLOCDE_01141	CPJHNLKA_04143	Escherichia_coli_BSD2780120875st1_D4_BSD2780120875_150330	Escherichia_coli_1001302st1_A12_1001302B_160321	5	77.5619	0.00846175	1763872
b1683,b1684,b1685,b1686	PNBLOCDE_01141	MLLJGONC_00884	Escherichia_coli_BSD2780120875st1_D4_BSD2780120875_150330	Escherichia_coli_BSD2780061687st1_E2_BSD2780061687_150420	5	251.267	0.00234325	1763872
b1683,b1684,b1685,b1686	PNBLOCDE_01141	GFADHEJD_01972	Escherichia_coli_BSD2780120875st1_D4_BSD2780120875_150330	Escherichia_coli_BSD2780120874st1_A7_BSD2780120874_150323	5	155.198	0.0064415	1763872
b1683,b1684,b1685,b1686	PNBLOCDE_01141	MMBBNHEI_03026	Escherichia_coli_BSD2780120875st1_D4_BSD2780120875_150330	Escherichia_coli_J1100102st1_B7_J1100102_180507	5	124.55	0.007241	1763872
b1683,b1684,b1685,b1686	FHBFBBAK_02982	IKPFDOPN_00358	Escherichia_coli_BSD2780120875st2_F6_BSD2780120875_150330	Escherichia_coli_1001099st1_A12_1001099B_141217	5	82.2164	0.00745175	1763872
b1683,b1684,b1685,b1686	FHBFBBAK_02982	FNJAMFEM_00892	Escherichia_coli_BSD2780120875st2_F6_BSD2780120875_150330	Escherichia_coli_1001136st1_D8_1001136B_160425	5	250.949	0.0048975	1763872
b1683,b1684,b1685,b1686	FHBFBBAK_02982	AIMPBNFK_00803	Escherichia_coli_BSD2780120875st2_F6_BSD2780120875_150330	Escherichia_coli_1001262st1_E12_1001262B_160229	5	119.691	0.00183825	1763872
b1683,b1684,b1685,b1686	FHBFBBAK_02982	HLMHOKNL_01248	Escherichia_coli_BSD2780120875st2_F6_BSD2780120875_150330	Escherichia_coli_1001262st2_F7_1001262B_160229	5	34.866	0	1763872
b1683,b1684,b1685,b1686	FHBFBBAK_02982	CPJHNLKA_04143	Escherichia_coli_BSD2780120875st2_F6_BSD2780120875_150330	Escherichia_coli_1001302st1_A12_1001302B_160321	5	52.4855	0.0048975	1763872
b1683,b1684,b1685,b1686	FHBFBBAK_02982	MLLJGONC_00884	Escherichia_coli_BSD2780120875st2_F6_BSD2780120875_150330	Escherichia_coli_BSD2780061687st1_E2_BSD2780061687_150420	5	226.191	0.0048975	1763872
b1683,b1684,b1685,b1686	FHBFBBAK_02982	GEGCDOJO_00648	Escherichia_coli_BSD2780120875st2_F6_BSD2780120875_150330	Escherichia_coli_BSD2780061687st2_A6_BSD2780061687_150420	5	121.731	0.00204925	1763872
b1683,b1684,b1685,b1686	FHBFBBAK_02982	GFADHEJD_01972	Escherichia_coli_BSD2780120875st2_F6_BSD2780120875_150330	Escherichia_coli_BSD2780120874st1_A7_BSD2780120874_150323	5	130.122	0.0048975	1763872
b1683,b1684,b1685,b1686	FHBFBBAK_02982	PNBLOCDE_01141	Escherichia_coli_BSD2780120875st2_F6_BSD2780120875_150330	Escherichia_coli_BSD2780120875st1_D4_BSD2780120875_150330	5	25.0764	0.007241	1763872
b1683,b1684,b1685,b1686	FHBFBBAK_02982	MMBBNHEI_03026	Escherichia_coli_BSD2780120875st2_F6_BSD2780120875_150330	Escherichia_coli_J1100102st1_B7_J1100102_180507	5	99.4733	0	1763872
b1683,b1684,b1685,b1686	MMBBNHEI_03026	GFADHEJD_01972	Escherichia_coli_J1100102st1_B7_J1100102_180507	Escherichia_coli_BSD2780120874st1_A7_BSD2780120874_150323	5	30.6488	0.0048975	1763872
b1683,b1684,b1685,b1686	GABKINME_00719	IKPFDOPN_00358	Escherichia_coli_J1101004st1_B4_J1101004_170508	Escherichia_coli_1001099st1_A12_1001099B_141217	5	116.142	0.00305925	1763872
b1683,b1684,b1685,b1686	GABKINME_00719	FNJAMFEM_00892	Escherichia_coli_J1101004st1_B4_J1101004_170508	Escherichia_coli_1001136st1_D8_1001136B_160425	5	284.875	0.00460325	1763872
b1683,b1684,b1685,b1686	GABKINME_00719	AIMPBNFK_00803	Escherichia_coli_J1101004st1_B4_J1101004_170508	Escherichia_coli_1001262st1_E12_1001262B_160229	5	153.617	0.00255425	1763872
b1683,b1684,b1685,b1686	GABKINME_00719	HLMHOKNL_01248	Escherichia_coli_J1101004st1_B4_J1101004_170508	Escherichia_coli_1001262st2_F7_1001262B_160229	5	68.7916	0.0043925	1763872
b1683,b1684,b1685,b1686	GABKINME_00719	CPJHNLKA_04143	Escherichia_coli_J1101004st1_B4_J1101004_170508	Escherichia_coli_1001302st1_A12_1001302B_160321	5	86.4111	0.00151525	1763872
b1683,b1684,b1685,b1686	GABKINME_00719	MLLJGONC_00884	Escherichia_coli_J1101004st1_B4_J1101004_170508	Escherichia_coli_BSD2780061687st1_E2_BSD2780061687_150420	5	260.116	0.00460325	1763872
b1683,b1684,b1685,b1686	GABKINME_00719	GEGCDOJO_00648	Escherichia_coli_J1101004st1_B4_J1101004_170508	Escherichia_coli_BSD2780061687st2_A6_BSD2780061687_150420	5	155.656	0.0064415	1763872
b1683,b1684,b1685,b1686	GABKINME_00719	GFADHEJD_01972	Escherichia_coli_J1101004st1_B4_J1101004_170508	Escherichia_coli_BSD2780120874st1_A7_BSD2780120874_150323	5	164.048	0.000505	1763872
b1683,b1684,b1685,b1686	GABKINME_00719	PNBLOCDE_01141	Escherichia_coli_J1101004st1_B4_J1101004_170508	Escherichia_coli_BSD2780120875st1_D4_BSD2780120875_150330	5	8.84923	0.0069465	1763872
b1683,b1684,b1685,b1686	GABKINME_00719	FHBFBBAK_02982	Escherichia_coli_J1101004st1_B4_J1101004_170508	Escherichia_coli_BSD2780120875st2_F6_BSD2780120875_150330	5	33.9256	0.0043925	1763872
b1683,b1684,b1685,b1686	GABKINME_00719	MMBBNHEI_03026	Escherichia_coli_J1101004st1_B4_J1101004_170508	Escherichia_coli_J1100102st1_B7_J1100102_180507	5	133.399	0.0043925	1763872
b1683,b1684,b1685,b1686,b1687	IKPFDOPN_00358	AIMPBNFK_00803	Escherichia_coli_1001099st1_A12_1001099B_141217	Escherichia_coli_1001262st1_E12_1001262B_160229	5	37.4748	0.005866	1764076
b1683,b1684,b1685,b1686,b1687	IKPFDOPN_00358	HLMHOKNL_01248	Escherichia_coli_1001099st1_A12_1001099B_141217	Escherichia_coli_1001262st2_F7_1001262B_160229	5	47.3504	0.0073366	1764076
b1683,b1684,b1685,b1686,b1687	IKPFDOPN_00358	CPJHNLKA_04143	Escherichia_coli_1001099st1_A12_1001099B_141217	Escherichia_coli_1001302st1_A12_1001302B_160321	5	29.7308	0.0050348	1764076
b1683,b1684,b1685,b1686,b1687	IKPFDOPN_00358	MLLJGONC_00884	Escherichia_coli_1001099st1_A12_1001099B_141217	Escherichia_coli_BSD2780061687st1_E2_BSD2780061687_150420	5	143.975	0.0030258	1764076
b1683,b1684,b1685,b1686,b1687	IKPFDOPN_00358	GFADHEJD_01972	Escherichia_coli_1001099st1_A12_1001099B_141217	Escherichia_coli_BSD2780120874st1_A7_BSD2780120874_150323	5	47.9057	0.0034186	1764076
b1683,b1684,b1685,b1686,b1687	IKPFDOPN_00358	PNBLOCDE_01141	Escherichia_coli_1001099st1_A12_1001099B_141217	Escherichia_coli_BSD2780120875st1_D4_BSD2780120875_150330	5	107.293	0.004311	1764076
b1683,b1684,b1685,b1686,b1687	IKPFDOPN_00358	MMBBNHEI_03026	Escherichia_coli_1001099st1_A12_1001099B_141217	Escherichia_coli_J1100102st1_B7_J1100102_180507	5	17.2569	0.0073366	1764076
b1683,b1684,b1685,b1686,b1687	MLMEICLC_00359	IKPFDOPN_00358	Escherichia_coli_1001099st1_A2_J1101437_171009	Escherichia_coli_1001099st1_A12_1001099B_141217	5	28.9439	0	1764076
b1683,b1684,b1685,b1686,b1687	MLMEICLC_00359	FNJAMFEM_00892	Escherichia_coli_1001099st1_A2_J1101437_171009	Escherichia_coli_1001136st1_D8_1001136B_160425	5	139.789	0.0030258	1764076
b1683,b1684,b1685,b1686,b1687	MLMEICLC_00359	AIMPBNFK_00803	Escherichia_coli_1001099st1_A2_J1101437_171009	Escherichia_coli_1001262st1_E12_1001262B_160229	5	8.5309	0.005866	1764076
b1683,b1684,b1685,b1686,b1687	MLMEICLC_00359	HLMHOKNL_01248	Escherichia_coli_1001099st1_A2_J1101437_171009	Escherichia_coli_1001262st2_F7_1001262B_160229	5	76.2943	0.0073366	1764076
b1683,b1684,b1685,b1686,b1687	MLMEICLC_00359	ILODDOGK_02042	Escherichia_coli_1001099st1_A2_J1101437_171009	Escherichia_coli_1001271st1_G3_1001271B_150615	5	132.807	0.0074774	1764076
b1683,b1684,b1685,b1686,b1687	MLMEICLC_00359	BEJAINNJ_00173	Escherichia_coli_1001099st1_A2_J1101437_171009	Escherichia_coli_1001275st1_E2_1001275B_160808	5	86.1161	0.0054168	1764076
b1683,b1684,b1685,b1686,b1687	MLMEICLC_00359	HOBHOHIN_00924	Escherichia_coli_1001099st1_A2_J1101437_171009	Escherichia_coli_1001283st1_A11_1001283B150217_161031	5	75.3679	0.0040304	1764076
b1683,b1684,b1685,b1686,b1687	MLMEICLC_00359	CPJHNLKA_04143	Escherichia_coli_1001099st1_A2_J1101437_171009	Escherichia_coli_1001302st1_A12_1001302B_160321	5	58.6747	0.0050348	1764076
b1683,b1684,b1685,b1686,b1687	MLMEICLC_00359	MLLJGONC_00884	Escherichia_coli_1001099st1_A2_J1101437_171009	Escherichia_coli_BSD2780061687st1_E2_BSD2780061687_150420	5	115.031	0.0030258	1764076
b1683,b1684,b1685,b1686,b1687	MLMEICLC_00359	GEGCDOJO_00648	Escherichia_coli_1001099st1_A2_J1101437_171009	Escherichia_coli_BSD2780061687st2_A6_BSD2780061687_150420	5	10.5706	0.008976	1764076
b1683,b1684,b1685,b1686,b1687	MLMEICLC_00359	GFADHEJD_01972	Escherichia_coli_1001099st1_A2_J1101437_171009	Escherichia_coli_BSD2780120874st1_A7_BSD2780120874_150323	5	18.9618	0.0034186	1764076
b1683,b1684,b1685,b1686,b1687	MLMEICLC_00359	PNBLOCDE_01141	Escherichia_coli_1001099st1_A2_J1101437_171009	Escherichia_coli_BSD2780120875st1_D4_BSD2780120875_150330	5	136.237	0.004311	1764076
b1683,b1684,b1685,b1686,b1687	MLMEICLC_00359	FHBFBBAK_02982	Escherichia_coli_1001099st1_A2_J1101437_171009	Escherichia_coli_BSD2780120875st2_F6_BSD2780120875_150330	5	111.16	0.0071402	1764076
b1683,b1684,b1685,b1686,b1687	MLMEICLC_00359	MMBBNHEI_03026	Escherichia_coli_1001099st1_A2_J1101437_171009	Escherichia_coli_J1100102st1_B7_J1100102_180507	5	11.687	0.0073366	1764076
b1683,b1684,b1685,b1686,b1687	MLMEICLC_00359	GABKINME_00719	Escherichia_coli_1001099st1_A2_J1101437_171009	Escherichia_coli_J1101004st1_B4_J1101004_170508	5	145.086	0.0040192	1764076
b1683,b1684,b1685,b1686,b1687	FNJAMFEM_00892	IKPFDOPN_00358	Escherichia_coli_1001136st1_D8_1001136B_160425	Escherichia_coli_1001099st1_A12_1001099B_141217	5	168.733	0.0030258	1764076
b1683,b1684,b1685,b1686,b1687	FNJAMFEM_00892	AIMPBNFK_00803	Escherichia_coli_1001136st1_D8_1001136B_160425	Escherichia_coli_1001262st1_E12_1001262B_160229	5	131.258	0.0040192	1764076
b1683,b1684,b1685,b1686,b1687	FNJAMFEM_00892	HLMHOKNL_01248	Escherichia_coli_1001136st1_D8_1001136B_160425	Escherichia_coli_1001262st2_F7_1001262B_160229	5	216.083	0.0054898	1764076
b1683,b1684,b1685,b1686,b1687	FNJAMFEM_00892	CPJHNLKA_04143	Escherichia_coli_1001136st1_D8_1001136B_160425	Escherichia_coli_1001302st1_A12_1001302B_160321	5	198.464	0.0064666	1764076
b1683,b1684,b1685,b1686,b1687	FNJAMFEM_00892	MLLJGONC_00884	Escherichia_coli_1001136st1_D8_1001136B_160425	Escherichia_coli_BSD2780061687st1_E2_BSD2780061687_150420	5	24.7584	0	1764076
b1683,b1684,b1685,b1686,b1687	FNJAMFEM_00892	GEGCDOJO_00648	Escherichia_coli_1001136st1_D8_1001136B_160425	Escherichia_coli_BSD2780061687st2_A6_BSD2780061687_150420	5	129.218	0.007129	1764076
b1683,b1684,b1685,b1686,b1687	FNJAMFEM_00892	GFADHEJD_01972	Escherichia_coli_1001136st1_D8_1001136B_160425	Escherichia_coli_BSD2780120874st1_A7_BSD2780120874_150323	5	120.827	0.0044574	1764076
b1683,b1684,b1685,b1686,b1687	FNJAMFEM_00892	PNBLOCDE_01141	Escherichia_coli_1001136st1_D8_1001136B_160425	Escherichia_coli_BSD2780120875st1_D4_BSD2780120875_150330	5	276.026	0.002464	1764076
b1683,b1684,b1685,b1686,b1687	FNJAMFEM_00892	MMBBNHEI_03026	Escherichia_coli_1001136st1_D8_1001136B_160425	Escherichia_coli_J1100102st1_B7_J1100102_180507	5	151.476	0.0054898	1764076
b1683,b1684,b1685,b1686,b1687	AIMPBNFK_00803	GFADHEJD_01972	Escherichia_coli_1001262st1_E12_1001262B_160229	Escherichia_coli_BSD2780120874st1_A7_BSD2780120874_150323	5	10.4309	0.004412	1764076
b1683,b1684,b1685,b1686,b1687	AIMPBNFK_00803	MMBBNHEI_03026	Escherichia_coli_1001262st1_E12_1001262B_160229	Escherichia_coli_J1100102st1_B7_J1100102_180507	5	20.2179	0.0034352	1764076
b1683,b1684,b1685,b1686,b1687	HLMHOKNL_01248	AIMPBNFK_00803	Escherichia_coli_1001262st2_F7_1001262B_160229	Escherichia_coli_1001262st1_E12_1001262B_160229	5	84.8252	0.0034352	1764076
b1683,b1684,b1685,b1686,b1687	HLMHOKNL_01248	CPJHNLKA_04143	Escherichia_coli_1001262st2_F7_1001262B_160229	Escherichia_coli_1001302st1_A12_1001302B_160321	5	17.6196	0.004311	1764076
b1683,b1684,b1685,b1686,b1687	HLMHOKNL_01248	GFADHEJD_01972	Escherichia_coli_1001262st2_F7_1001262B_160229	Escherichia_coli_BSD2780120874st1_A7_BSD2780120874_150323	5	95.2561	0.0054898	1764076
b1683,b1684,b1685,b1686,b1687	HLMHOKNL_01248	MMBBNHEI_03026	Escherichia_coli_1001262st2_F7_1001262B_160229	Escherichia_coli_J1100102st1_B7_J1100102_180507	5	64.6073	0	1764076
b1683,b1684,b1685,b1686,b1687	ILODDOGK_02042	IKPFDOPN_00358	Escherichia_coli_1001271st1_G3_1001271B_150615	Escherichia_coli_1001099st1_A12_1001099B_141217	5	103.863	0.0074774	1764076
b1683,b1684,b1685,b1686,b1687	ILODDOGK_02042	FNJAMFEM_00892	Escherichia_coli_1001271st1_G3_1001271B_150615	Escherichia_coli_1001136st1_D8_1001136B_160425	5	272.596	0.0088366	1764076
b1683,b1684,b1685,b1686,b1687	ILODDOGK_02042	AIMPBNFK_00803	Escherichia_coli_1001271st1_G3_1001271B_150615	Escherichia_coli_1001262st1_E12_1001262B_160229	5	141.338	0.0071974	1764076
b1683,b1684,b1685,b1686,b1687	ILODDOGK_02042	HLMHOKNL_01248	Escherichia_coli_1001271st1_G3_1001271B_150615	Escherichia_coli_1001262st2_F7_1001262B_160229	5	56.5123	0.0092282	1764076
b1683,b1684,b1685,b1686,b1687	ILODDOGK_02042	HOBHOHIN_00924	Escherichia_coli_1001271st1_G3_1001271B_150615	Escherichia_coli_1001283st1_A11_1001283B150217_161031	5	57.4386	0.0052778	1764076
b1683,b1684,b1685,b1686,b1687	ILODDOGK_02042	CPJHNLKA_04143	Escherichia_coli_1001271st1_G3_1001271B_150615	Escherichia_coli_1001302st1_A12_1001302B_160321	5	74.1319	0.005838	1764076
b1683,b1684,b1685,b1686,b1687	ILODDOGK_02042	MLLJGONC_00884	Escherichia_coli_1001271st1_G3_1001271B_150615	Escherichia_coli_BSD2780061687st1_E2_BSD2780061687_150420	5	247.837	0.0088366	1764076
b1683,b1684,b1685,b1686,b1687	ILODDOGK_02042	GEGCDOJO_00648	Escherichia_coli_1001271st1_G3_1001271B_150615	Escherichia_coli_BSD2780061687st2_A6_BSD2780061687_150420	5	143.377	0.0108674	1764076
b1683,b1684,b1685,b1686,b1687	ILODDOGK_02042	GFADHEJD_01972	Escherichia_coli_1001271st1_G3_1001271B_150615	Escherichia_coli_BSD2780120874st1_A7_BSD2780120874_150323	5	151.768	0.0044376	1764076
b1683,b1684,b1685,b1686,b1687	ILODDOGK_02042	PNBLOCDE_01141	Escherichia_coli_1001271st1_G3_1001271B_150615	Escherichia_coli_BSD2780120875st1_D4_BSD2780120875_150330	5	3.43005	0.010027	1764076
b1683,b1684,b1685,b1686,b1687	ILODDOGK_02042	FHBFBBAK_02982	Escherichia_coli_1001271st1_G3_1001271B_150615	Escherichia_coli_BSD2780120875st2_F6_BSD2780120875_150330	5	21.6463	0.0092282	1764076
b1683,b1684,b1685,b1686,b1687	ILODDOGK_02042	MMBBNHEI_03026	Escherichia_coli_1001271st1_G3_1001271B_150615	Escherichia_coli_J1100102st1_B7_J1100102_180507	5	121.12	0.0092282	1764076
b1683,b1684,b1685,b1686,b1687	ILODDOGK_02042	GABKINME_00719	Escherichia_coli_1001271st1_G3_1001271B_150615	Escherichia_coli_J1101004st1_B4_J1101004_170508	5	12.2793	0.0052778	1764076
b1683,b1684,b1685,b1686,b1687	BEJAINNJ_00173	IKPFDOPN_00358	Escherichia_coli_1001275st1_E2_1001275B_160808	Escherichia_coli_1001099st1_A12_1001099B_141217	5	115.06	0.0054168	1764076
b1683,b1684,b1685,b1686,b1687	BEJAINNJ_00173	FNJAMFEM_00892	Escherichia_coli_1001275st1_E2_1001275B_160808	Escherichia_coli_1001136st1_D8_1001136B_160425	5	53.6729	0.0064554	1764076
b1683,b1684,b1685,b1686,b1687	BEJAINNJ_00173	AIMPBNFK_00803	Escherichia_coli_1001275st1_E2_1001275B_160808	Escherichia_coli_1001262st1_E12_1001262B_160229	5	77.5852	0.004401	1764076
b1683,b1684,b1685,b1686,b1687	BEJAINNJ_00173	HLMHOKNL_01248	Escherichia_coli_1001275st1_E2_1001275B_160808	Escherichia_coli_1001262st2_F7_1001262B_160229	5	162.41	0.0058716	1764076
b1683,b1684,b1685,b1686,b1687	BEJAINNJ_00173	ILODDOGK_02042	Escherichia_coli_1001275st1_E2_1001275B_160808	Escherichia_coli_1001271st1_G3_1001271B_150615	5	218.923	0.0052778	1764076
b1683,b1684,b1685,b1686,b1687	BEJAINNJ_00173	HOBHOHIN_00924	Escherichia_coli_1001275st1_E2_1001275B_160808	Escherichia_coli_1001283st1_A11_1001283B150217_161031	5	161.484	0.0037662	1764076
b1683,b1684,b1685,b1686,b1687	BEJAINNJ_00173	CPJHNLKA_04143	Escherichia_coli_1001275st1_E2_1001275B_160808	Escherichia_coli_1001302st1_A12_1001302B_160321	5	144.791	0.0035698	1764076
b1683,b1684,b1685,b1686,b1687	BEJAINNJ_00173	MLLJGONC_00884	Escherichia_coli_1001275st1_E2_1001275B_160808	Escherichia_coli_BSD2780061687st1_E2_BSD2780061687_150420	5	28.9145	0.0064554	1764076
b1683,b1684,b1685,b1686,b1687	BEJAINNJ_00173	GEGCDOJO_00648	Escherichia_coli_1001275st1_E2_1001275B_160808	Escherichia_coli_BSD2780061687st2_A6_BSD2780061687_150420	5	75.5455	0.0075108	1764076
b1683,b1684,b1685,b1686,b1687	BEJAINNJ_00173	GFADHEJD_01972	Escherichia_coli_1001275st1_E2_1001275B_160808	Escherichia_coli_BSD2780120874st1_A7_BSD2780120874_150323	5	67.1543	0.001998	1764076
b1683,b1684,b1685,b1686,b1687	BEJAINNJ_00173	PNBLOCDE_01141	Escherichia_coli_1001275st1_E2_1001275B_160808	Escherichia_coli_BSD2780120875st1_D4_BSD2780120875_150330	5	222.353	0.0081336	1764076
b1683,b1684,b1685,b1686,b1687	BEJAINNJ_00173	FHBFBBAK_02982	Escherichia_coli_1001275st1_E2_1001275B_160808	Escherichia_coli_BSD2780120875st2_F6_BSD2780120875_150330	5	197.276	0.0056752	1764076
b1683,b1684,b1685,b1686,b1687	BEJAINNJ_00173	MMBBNHEI_03026	Escherichia_coli_1001275st1_E2_1001275B_160808	Escherichia_coli_J1100102st1_B7_J1100102_180507	5	97.8031	0.0058716	1764076
b1683,b1684,b1685,b1686,b1687	BEJAINNJ_00173	GABKINME_00719	Escherichia_coli_1001275st1_E2_1001275B_160808	Escherichia_coli_J1101004st1_B4_J1101004_170508	5	231.202	0.0025762	1764076
b1683,b1684,b1685,b1686,b1687	HOBHOHIN_00924	IKPFDOPN_00358	Escherichia_coli_1001283st1_A11_1001283B150217_161031	Escherichia_coli_1001099st1_A12_1001099B_141217	5	46.4241	0.0040304	1764076
b1683,b1684,b1685,b1686,b1687	HOBHOHIN_00924	FNJAMFEM_00892	Escherichia_coli_1001283st1_A11_1001283B150217_161031	Escherichia_coli_1001136st1_D8_1001136B_160425	5	215.157	0.0054618	1764076
b1683,b1684,b1685,b1686,b1687	HOBHOHIN_00924	AIMPBNFK_00803	Escherichia_coli_1001283st1_A11_1001283B150217_161031	Escherichia_coli_1001262st1_E12_1001262B_160229	5	83.8989	0.0034298	1764076
b1683,b1684,b1685,b1686,b1687	HOBHOHIN_00924	HLMHOKNL_01248	Escherichia_coli_1001283st1_A11_1001283B150217_161031	Escherichia_coli_1001262st2_F7_1001262B_160229	5	0.92631	0.0056862	1764076
b1683,b1684,b1685,b1686,b1687	HOBHOHIN_00924	CPJHNLKA_04143	Escherichia_coli_1001283st1_A11_1001283B150217_161031	Escherichia_coli_1001302st1_A12_1001302B_160321	5	16.6932	0.0033844	1764076
b1683,b1684,b1685,b1686,b1687	HOBHOHIN_00924	MLLJGONC_00884	Escherichia_coli_1001283st1_A11_1001283B150217_161031	Escherichia_coli_BSD2780061687st1_E2_BSD2780061687_150420	5	190.399	0.0054618	1764076
b1683,b1684,b1685,b1686,b1687	HOBHOHIN_00924	GEGCDOJO_00648	Escherichia_coli_1001283st1_A11_1001283B150217_161031	Escherichia_coli_BSD2780061687st2_A6_BSD2780061687_150420	5	85.9386	0.0073254	1764076
b1683,b1684,b1685,b1686,b1687	HOBHOHIN_00924	GFADHEJD_01972	Escherichia_coli_1001283st1_A11_1001283B150217_161031	Escherichia_coli_BSD2780120874st1_A7_BSD2780120874_150323	5	94.3298	0.0025762	1764076
b1683,b1684,b1685,b1686,b1687	HOBHOHIN_00924	PNBLOCDE_01141	Escherichia_coli_1001283st1_A11_1001283B150217_161031	Escherichia_coli_BSD2780120875st1_D4_BSD2780120875_150330	5	60.8687	0.0067472	1764076
b1683,b1684,b1685,b1686,b1687	HOBHOHIN_00924	FHBFBBAK_02982	Escherichia_coli_1001283st1_A11_1001283B150217_161031	Escherichia_coli_BSD2780120875st2_F6_BSD2780120875_150330	5	35.7923	0.0054898	1764076
b1683,b1684,b1685,b1686,b1687	HOBHOHIN_00924	MMBBNHEI_03026	Escherichia_coli_1001283st1_A11_1001283B150217_161031	Escherichia_coli_J1100102st1_B7_J1100102_180507	5	63.681	0.0056862	1764076
b1683,b1684,b1685,b1686,b1687	HOBHOHIN_00924	GABKINME_00719	Escherichia_coli_1001283st1_A11_1001283B150217_161031	Escherichia_coli_J1101004st1_B4_J1101004_170508	5	69.7179	0.0023686	1764076
b1683,b1684,b1685,b1686,b1687	CPJHNLKA_04143	AIMPBNFK_00803	Escherichia_coli_1001302st1_A12_1001302B_160321	Escherichia_coli_1001262st1_E12_1001262B_160229	5	67.2056	0.004412	1764076
b1683,b1684,b1685,b1686,b1687	CPJHNLKA_04143	GFADHEJD_01972	Escherichia_coli_1001302st1_A12_1001302B_160321	Escherichia_coli_BSD2780120874st1_A7_BSD2780120874_150323	5	77.6365	0.003188	1764076
b1683,b1684,b1685,b1686,b1687	CPJHNLKA_04143	MMBBNHEI_03026	Escherichia_coli_1001302st1_A12_1001302B_160321	Escherichia_coli_J1100102st1_B7_J1100102_180507	5	46.9877	0.004311	1764076
b1683,b1684,b1685,b1686,b1687	MLLJGONC_00884	AIMPBNFK_00803	Escherichia_coli_BSD2780061687st1_E2_BSD2780061687_150420	Escherichia_coli_1001262st1_E12_1001262B_160229	5	106.5	0.0040192	1764076
b1683,b1684,b1685,b1686,b1687	MLLJGONC_00884	HLMHOKNL_01248	Escherichia_coli_BSD2780061687st1_E2_BSD2780061687_150420	Escherichia_coli_1001262st2_F7_1001262B_160229	5	191.325	0.0054898	1764076
b1683,b1684,b1685,b1686,b1687	MLLJGONC_00884	CPJHNLKA_04143	Escherichia_coli_BSD2780061687st1_E2_BSD2780061687_150420	Escherichia_coli_1001302st1_A12_1001302B_160321	5	173.705	0.0064666	1764076
b1683,b1684,b1685,b1686,b1687	MLLJGONC_00884	GFADHEJD_01972	Escherichia_coli_BSD2780061687st1_E2_BSD2780061687_150420	Escherichia_coli_BSD2780120874st1_A7_BSD2780120874_150323	5	96.0688	0.0044574	1764076
b1683,b1684,b1685,b1686,b1687	MLLJGONC_00884	MMBBNHEI_03026	Escherichia_coli_BSD2780061687st1_E2_BSD2780061687_150420	Escherichia_coli_J1100102st1_B7_J1100102_180507	5	126.718	0.0054898	1764076
b1683,b1684,b1685,b1686,b1687	GEGCDOJO_00648	IKPFDOPN_00358	Escherichia_coli_BSD2780061687st2_A6_BSD2780061687_150420	Escherichia_coli_1001099st1_A12_1001099B_141217	5	39.5145	0.008976	1764076
b1683,b1684,b1685,b1686,b1687	GEGCDOJO_00648	AIMPBNFK_00803	Escherichia_coli_BSD2780061687st2_A6_BSD2780061687_150420	Escherichia_coli_1001262st1_E12_1001262B_160229	5	2.03969	0.0050746	1764076
b1683,b1684,b1685,b1686,b1687	GEGCDOJO_00648	HLMHOKNL_01248	Escherichia_coli_BSD2780061687st2_A6_BSD2780061687_150420	Escherichia_coli_1001262st2_F7_1001262B_160229	5	86.8649	0.0016394	1764076
b1683,b1684,b1685,b1686,b1687	GEGCDOJO_00648	CPJHNLKA_04143	Escherichia_coli_BSD2780061687st2_A6_BSD2780061687_150420	Escherichia_coli_1001302st1_A12_1001302B_160321	5	69.2453	0.0059502	1764076
b1683,b1684,b1685,b1686,b1687	GEGCDOJO_00648	MLLJGONC_00884	Escherichia_coli_BSD2780061687st2_A6_BSD2780061687_150420	Escherichia_coli_BSD2780061687st1_E2_BSD2780061687_150420	5	104.46	0.007129	1764076
b1683,b1684,b1685,b1686,b1687	GEGCDOJO_00648	GFADHEJD_01972	Escherichia_coli_BSD2780061687st2_A6_BSD2780061687_150420	Escherichia_coli_BSD2780120874st1_A7_BSD2780120874_150323	5	8.39122	0.007129	1764076
b1683,b1684,b1685,b1686,b1687	GEGCDOJO_00648	PNBLOCDE_01141	Escherichia_coli_BSD2780061687st2_A6_BSD2780061687_150420	Escherichia_coli_BSD2780120875st1_D4_BSD2780120875_150330	5	146.807	0.0084144	1764076
b1683,b1684,b1685,b1686,b1687	GEGCDOJO_00648	MMBBNHEI_03026	Escherichia_coli_BSD2780061687st2_A6_BSD2780061687_150420	Escherichia_coli_J1100102st1_B7_J1100102_180507	5	22.2576	0.0016394	1764076
b1683,b1684,b1685,b1686,b1687	PNBLOCDE_01141	AIMPBNFK_00803	Escherichia_coli_BSD2780120875st1_D4_BSD2780120875_150330	Escherichia_coli_1001262st1_E12_1001262B_160229	5	144.768	0.0053046	1764076
b1683,b1684,b1685,b1686,b1687	PNBLOCDE_01141	HLMHOKNL_01248	Escherichia_coli_BSD2780120875st1_D4_BSD2780120875_150330	Escherichia_coli_1001262st2_F7_1001262B_160229	5	59.9424	0.0067752	1764076
b1683,b1684,b1685,b1686,b1687	PNBLOCDE_01141	CPJHNLKA_04143	Escherichia_coli_BSD2780120875st1_D4_BSD2780120875_150330	Escherichia_coli_1001302st1_A12_1001302B_160321	5	77.5619	0.0077518	1764076
b1683,b1684,b1685,b1686,b1687	PNBLOCDE_01141	MLLJGONC_00884	Escherichia_coli_BSD2780120875st1_D4_BSD2780120875_150330	Escherichia_coli_BSD2780061687st1_E2_BSD2780061687_150420	5	251.267	0.002464	1764076
b1683,b1684,b1685,b1686,b1687	PNBLOCDE_01141	GFADHEJD_01972	Escherichia_coli_BSD2780120875st1_D4_BSD2780120875_150330	Escherichia_coli_BSD2780120874st1_A7_BSD2780120874_150323	5	155.198	0.0061356	1764076
b1683,b1684,b1685,b1686,b1687	PNBLOCDE_01141	MMBBNHEI_03026	Escherichia_coli_BSD2780120875st1_D4_BSD2780120875_150330	Escherichia_coli_J1100102st1_B7_J1100102_180507	5	124.55	0.0067752	1764076
b1683,b1684,b1685,b1686,b1687	FHBFBBAK_02982	IKPFDOPN_00358	Escherichia_coli_BSD2780120875st2_F6_BSD2780120875_150330	Escherichia_coli_1001099st1_A12_1001099B_141217	5	82.2164	0.0071402	1764076
b1683,b1684,b1685,b1686,b1687	FHBFBBAK_02982	FNJAMFEM_00892	Escherichia_coli_BSD2780120875st2_F6_BSD2780120875_150330	Escherichia_coli_1001136st1_D8_1001136B_160425	5	250.949	0.0052932	1764076
b1683,b1684,b1685,b1686,b1687	FHBFBBAK_02982	AIMPBNFK_00803	Escherichia_coli_BSD2780120875st2_F6_BSD2780120875_150330	Escherichia_coli_1001262st1_E12_1001262B_160229	5	119.691	0.0028458	1764076
b1683,b1684,b1685,b1686,b1687	FHBFBBAK_02982	HLMHOKNL_01248	Escherichia_coli_BSD2780120875st2_F6_BSD2780120875_150330	Escherichia_coli_1001262st2_F7_1001262B_160229	5	34.866	0.0009824	1764076
b1683,b1684,b1685,b1686,b1687	FHBFBBAK_02982	CPJHNLKA_04143	Escherichia_coli_BSD2780120875st2_F6_BSD2780120875_150330	Escherichia_coli_1001302st1_A12_1001302B_160321	5	52.4855	0.0052932	1764076
b1683,b1684,b1685,b1686,b1687	FHBFBBAK_02982	MLLJGONC_00884	Escherichia_coli_BSD2780120875st2_F6_BSD2780120875_150330	Escherichia_coli_BSD2780061687st1_E2_BSD2780061687_150420	5	226.191	0.0052932	1764076
b1683,b1684,b1685,b1686,b1687	FHBFBBAK_02982	GEGCDOJO_00648	Escherichia_coli_BSD2780120875st2_F6_BSD2780120875_150330	Escherichia_coli_BSD2780061687st2_A6_BSD2780061687_150420	5	121.731	0.0026218	1764076
b1683,b1684,b1685,b1686,b1687	FHBFBBAK_02982	GFADHEJD_01972	Escherichia_coli_BSD2780120875st2_F6_BSD2780120875_150330	Escherichia_coli_BSD2780120874st1_A7_BSD2780120874_150323	5	130.122	0.0056862	1764076
b1683,b1684,b1685,b1686,b1687	FHBFBBAK_02982	PNBLOCDE_01141	Escherichia_coli_BSD2780120875st2_F6_BSD2780120875_150330	Escherichia_coli_BSD2780120875st1_D4_BSD2780120875_150330	5	25.0764	0.0065786	1764076
b1683,b1684,b1685,b1686,b1687	FHBFBBAK_02982	MMBBNHEI_03026	Escherichia_coli_BSD2780120875st2_F6_BSD2780120875_150330	Escherichia_coli_J1100102st1_B7_J1100102_180507	5	99.4733	0.0009824	1764076
b1683,b1684,b1685,b1686,b1687	MMBBNHEI_03026	GFADHEJD_01972	Escherichia_coli_J1100102st1_B7_J1100102_180507	Escherichia_coli_BSD2780120874st1_A7_BSD2780120874_150323	5	30.6488	0.0054898	1764076
b1683,b1684,b1685,b1686,b1687	GABKINME_00719	IKPFDOPN_00358	Escherichia_coli_J1101004st1_B4_J1101004_170508	Escherichia_coli_1001099st1_A12_1001099B_141217	5	116.142	0.0040192	1764076
b1683,b1684,b1685,b1686,b1687	GABKINME_00719	FNJAMFEM_00892	Escherichia_coli_J1101004st1_B4_J1101004_170508	Escherichia_coli_1001136st1_D8_1001136B_160425	5	284.875	0.0050578	1764076
b1683,b1684,b1685,b1686,b1687	GABKINME_00719	AIMPBNFK_00803	Escherichia_coli_J1101004st1_B4_J1101004_170508	Escherichia_coli_1001262st1_E12_1001262B_160229	5	153.617	0.0042046	1764076
b1683,b1684,b1685,b1686,b1687	GABKINME_00719	HLMHOKNL_01248	Escherichia_coli_J1101004st1_B4_J1101004_170508	Escherichia_coli_1001262st2_F7_1001262B_160229	5	68.7916	0.0052822	1764076
b1683,b1684,b1685,b1686,b1687	GABKINME_00719	CPJHNLKA_04143	Escherichia_coli_J1101004st1_B4_J1101004_170508	Escherichia_coli_1001302st1_A12_1001302B_160321	5	86.4111	0.0029804	1764076
b1683,b1684,b1685,b1686,b1687	GABKINME_00719	MLLJGONC_00884	Escherichia_coli_J1101004st1_B4_J1101004_170508	Escherichia_coli_BSD2780061687st1_E2_BSD2780061687_150420	5	260.116	0.0050578	1764076
b1683,b1684,b1685,b1686,b1687	GABKINME_00719	GEGCDOJO_00648	Escherichia_coli_J1101004st1_B4_J1101004_170508	Escherichia_coli_BSD2780061687st2_A6_BSD2780061687_150420	5	155.656	0.0069214	1764076
b1683,b1684,b1685,b1686,b1687	GABKINME_00719	GFADHEJD_01972	Escherichia_coli_J1101004st1_B4_J1101004_170508	Escherichia_coli_BSD2780120874st1_A7_BSD2780120874_150323	5	164.048	0.0013864	1764076
b1683,b1684,b1685,b1686,b1687	GABKINME_00719	PNBLOCDE_01141	Escherichia_coli_J1101004st1_B4_J1101004_170508	Escherichia_coli_BSD2780120875st1_D4_BSD2780120875_150330	5	8.84923	0.006736	1764076
b1683,b1684,b1685,b1686,b1687	GABKINME_00719	FHBFBBAK_02982	Escherichia_coli_J1101004st1_B4_J1101004_170508	Escherichia_coli_BSD2780120875st2_F6_BSD2780120875_150330	5	33.9256	0.0054786	1764076
b1683,b1684,b1685,b1686,b1687	GABKINME_00719	MMBBNHEI_03026	Escherichia_coli_J1101004st1_B4_J1101004_170508	Escherichia_coli_J1100102st1_B7_J1100102_180507	5	133.399	0.0052822	1764076
b1684,b1685,b1686,b1687,b1688	IKPFDOPN_00357	AIMPBNFK_00802	Escherichia_coli_1001099st1_A12_1001099B_141217	Escherichia_coli_1001262st1_E12_1001262B_160229	5	37.4748	0.0051944	1766546
b1684,b1685,b1686,b1687,b1688	IKPFDOPN_00357	HLMHOKNL_01247	Escherichia_coli_1001099st1_A12_1001099B_141217	Escherichia_coli_1001262st2_F7_1001262B_160229	5	47.3504	0.006665	1766546
b1684,b1685,b1686,b1687,b1688	IKPFDOPN_00357	CPJHNLKA_04144	Escherichia_coli_1001099st1_A12_1001099B_141217	Escherichia_coli_1001302st1_A12_1001302B_160321	5	29.7308	0.0035552	1766546
b1684,b1685,b1686,b1687,b1688	IKPFDOPN_00357	MLLJGONC_00885	Escherichia_coli_1001099st1_A12_1001099B_141217	Escherichia_coli_BSD2780061687st1_E2_BSD2780061687_150420	5	143.975	0.0031624	1766546
b1684,b1685,b1686,b1687,b1688	IKPFDOPN_00357	GFADHEJD_01973	Escherichia_coli_1001099st1_A12_1001099B_141217	Escherichia_coli_BSD2780120874st1_A7_BSD2780120874_150323	5	47.9057	0.0035552	1766546
b1684,b1685,b1686,b1687,b1688	IKPFDOPN_00357	PNBLOCDE_01142	Escherichia_coli_1001099st1_A12_1001099B_141217	Escherichia_coli_BSD2780120875st1_D4_BSD2780120875_150330	5	107.293	0.003503	1766546
b1684,b1685,b1686,b1687,b1688	IKPFDOPN_00357	MMBBNHEI_03025	Escherichia_coli_1001099st1_A12_1001099B_141217	Escherichia_coli_J1100102st1_B7_J1100102_180507	5	17.2569	0.006665	1766546
b1684,b1685,b1686,b1687,b1688	MLMEICLC_00358	IKPFDOPN_00357	Escherichia_coli_1001099st1_A2_J1101437_171009	Escherichia_coli_1001099st1_A12_1001099B_141217	5	28.9439	0	1766546
b1684,b1685,b1686,b1687,b1688	MLMEICLC_00358	FNJAMFEM_00891	Escherichia_coli_1001099st1_A2_J1101437_171009	Escherichia_coli_1001136st1_D8_1001136B_160425	5	139.789	0.0031624	1766546
b1684,b1685,b1686,b1687,b1688	MLMEICLC_00358	AIMPBNFK_00802	Escherichia_coli_1001099st1_A2_J1101437_171009	Escherichia_coli_1001262st1_E12_1001262B_160229	5	8.5309	0.0051944	1766546
b1684,b1685,b1686,b1687,b1688	MLMEICLC_00358	HLMHOKNL_01247	Escherichia_coli_1001099st1_A2_J1101437_171009	Escherichia_coli_1001262st2_F7_1001262B_160229	5	76.2943	0.006665	1766546
b1684,b1685,b1686,b1687,b1688	MLMEICLC_00358	ILODDOGK_02044	Escherichia_coli_1001099st1_A2_J1101437_171009	Escherichia_coli_1001271st1_G3_1001271B_150615	5	132.807	0.0211774	1766546
b1684,b1685,b1686,b1687,b1688	MLMEICLC_00358	BEJAINNJ_00174	Escherichia_coli_1001099st1_A2_J1101437_171009	Escherichia_coli_1001275st1_E2_1001275B_160808	5	86.1161	0.015152	1766546
b1684,b1685,b1686,b1687,b1688	MLMEICLC_00358	HOBHOHIN_00923	Escherichia_coli_1001099st1_A2_J1101437_171009	Escherichia_coli_1001283st1_A11_1001283B150217_161031	5	75.3679	0.0038992	1766546
b1684,b1685,b1686,b1687,b1688	MLMEICLC_00358	CPJHNLKA_04144	Escherichia_coli_1001099st1_A2_J1101437_171009	Escherichia_coli_1001302st1_A12_1001302B_160321	5	58.6747	0.0035552	1766546
b1684,b1685,b1686,b1687,b1688	MLMEICLC_00358	MLLJGONC_00885	Escherichia_coli_1001099st1_A2_J1101437_171009	Escherichia_coli_BSD2780061687st1_E2_BSD2780061687_150420	5	115.031	0.0031624	1766546
b1684,b1685,b1686,b1687,b1688	MLMEICLC_00358	GEGCDOJO_00649	Escherichia_coli_1001099st1_A2_J1101437_171009	Escherichia_coli_BSD2780061687st2_A6_BSD2780061687_150420	5	10.5706	0.0083044	1766546
b1684,b1685,b1686,b1687,b1688	MLMEICLC_00358	GFADHEJD_01973	Escherichia_coli_1001099st1_A2_J1101437_171009	Escherichia_coli_BSD2780120874st1_A7_BSD2780120874_150323	5	18.9618	0.0035552	1766546
b1684,b1685,b1686,b1687,b1688	MLMEICLC_00358	PNBLOCDE_01142	Escherichia_coli_1001099st1_A2_J1101437_171009	Escherichia_coli_BSD2780120875st1_D4_BSD2780120875_150330	5	136.237	0.003503	1766546
b1684,b1685,b1686,b1687,b1688	MLMEICLC_00358	FHBFBBAK_02983	Escherichia_coli_1001099st1_A2_J1101437_171009	Escherichia_coli_BSD2780120875st2_F6_BSD2780120875_150330	5	111.16	0.0064686	1766546
b1684,b1685,b1686,b1687,b1688	MLMEICLC_00358	MMBBNHEI_03025	Escherichia_coli_1001099st1_A2_J1101437_171009	Escherichia_coli_J1100102st1_B7_J1100102_180507	5	11.687	0.006665	1766546
b1684,b1685,b1686,b1687,b1688	MLMEICLC_00358	GABKINME_00718	Escherichia_coli_1001099st1_A2_J1101437_171009	Escherichia_coli_J1101004st1_B4_J1101004_170508	5	145.086	0.0037518	1766546
b1684,b1685,b1686,b1687,b1688	FNJAMFEM_00891	IKPFDOPN_00357	Escherichia_coli_1001136st1_D8_1001136B_160425	Escherichia_coli_1001099st1_A12_1001099B_141217	5	168.733	0.0031624	1766546
b1684,b1685,b1686,b1687,b1688	FNJAMFEM_00891	AIMPBNFK_00802	Escherichia_coli_1001136st1_D8_1001136B_160425	Escherichia_coli_1001262st1_E12_1001262B_160229	5	131.258	0.0032112	1766546
b1684,b1685,b1686,b1687,b1688	FNJAMFEM_00891	HLMHOKNL_01247	Escherichia_coli_1001136st1_D8_1001136B_160425	Escherichia_coli_1001262st2_F7_1001262B_160229	5	216.083	0.0046818	1766546
b1684,b1685,b1686,b1687,b1688	FNJAMFEM_00891	CPJHNLKA_04144	Escherichia_coli_1001136st1_D8_1001136B_160425	Escherichia_coli_1001302st1_A12_1001302B_160321	5	198.464	0.0048504	1766546
b1684,b1685,b1686,b1687,b1688	FNJAMFEM_00891	MLLJGONC_00885	Escherichia_coli_1001136st1_D8_1001136B_160425	Escherichia_coli_BSD2780061687st1_E2_BSD2780061687_150420	5	24.7584	0	1766546
b1684,b1685,b1686,b1687,b1688	FNJAMFEM_00891	GEGCDOJO_00649	Escherichia_coli_1001136st1_D8_1001136B_160425	Escherichia_coli_BSD2780061687st2_A6_BSD2780061687_150420	5	129.218	0.006321	1766546
b1684,b1685,b1686,b1687,b1688	FNJAMFEM_00891	GFADHEJD_01973	Escherichia_coli_1001136st1_D8_1001136B_160425	Escherichia_coli_BSD2780120874st1_A7_BSD2780120874_150323	5	120.827	0.0044574	1766546
b1684,b1685,b1686,b1687,b1688	FNJAMFEM_00891	PNBLOCDE_01142	Escherichia_coli_1001136st1_D8_1001136B_160425	Escherichia_coli_BSD2780120875st1_D4_BSD2780120875_150330	5	276.026	0.0026006	1766546
b1684,b1685,b1686,b1687,b1688	FNJAMFEM_00891	MMBBNHEI_03025	Escherichia_coli_1001136st1_D8_1001136B_160425	Escherichia_coli_J1100102st1_B7_J1100102_180507	5	151.476	0.0046818	1766546
b1684,b1685,b1686,b1687,b1688	AIMPBNFK_00802	GFADHEJD_01973	Escherichia_coli_1001262st1_E12_1001262B_160229	Escherichia_coli_BSD2780120874st1_A7_BSD2780120874_150323	5	10.4309	0.003604	1766546
b1684,b1685,b1686,b1687,b1688	AIMPBNFK_00802	MMBBNHEI_03025	Escherichia_coli_1001262st1_E12_1001262B_160229	Escherichia_coli_J1100102st1_B7_J1100102_180507	5	20.2179	0.0034352	1766546
b1684,b1685,b1686,b1687,b1688	HLMHOKNL_01247	AIMPBNFK_00802	Escherichia_coli_1001262st2_F7_1001262B_160229	Escherichia_coli_1001262st1_E12_1001262B_160229	5	84.8252	0.0034352	1766546
b1684,b1685,b1686,b1687,b1688	HLMHOKNL_01247	CPJHNLKA_04144	Escherichia_coli_1001262st2_F7_1001262B_160229	Escherichia_coli_1001302st1_A12_1001302B_160321	5	17.6196	0.003503	1766546
b1684,b1685,b1686,b1687,b1688	HLMHOKNL_01247	GFADHEJD_01973	Escherichia_coli_1001262st2_F7_1001262B_160229	Escherichia_coli_BSD2780120874st1_A7_BSD2780120874_150323	5	95.2561	0.0046818	1766546
b1684,b1685,b1686,b1687,b1688	HLMHOKNL_01247	MMBBNHEI_03025	Escherichia_coli_1001262st2_F7_1001262B_160229	Escherichia_coli_J1100102st1_B7_J1100102_180507	5	64.6073	0	1766546
b1684,b1685,b1686,b1687,b1688	ILODDOGK_02044	IKPFDOPN_00357	Escherichia_coli_1001271st1_G3_1001271B_150615	Escherichia_coli_1001099st1_A12_1001099B_141217	5	103.863	0.0211774	1766546
b1684,b1685,b1686,b1687,b1688	ILODDOGK_02044	FNJAMFEM_00891	Escherichia_coli_1001271st1_G3_1001271B_150615	Escherichia_coli_1001136st1_D8_1001136B_160425	5	272.596	0.0063204	1766546
b1684,b1685,b1686,b1687,b1688	ILODDOGK_02044	AIMPBNFK_00802	Escherichia_coli_1001271st1_G3_1001271B_150615	Escherichia_coli_1001262st1_E12_1001262B_160229	5	141.338	0.0046812	1766546
b1684,b1685,b1686,b1687,b1688	ILODDOGK_02044	HLMHOKNL_01247	Escherichia_coli_1001271st1_G3_1001271B_150615	Escherichia_coli_1001262st2_F7_1001262B_160229	5	56.5123	0.006712	1766546
b1684,b1685,b1686,b1687,b1688	ILODDOGK_02044	HOBHOHIN_00923	Escherichia_coli_1001271st1_G3_1001271B_150615	Escherichia_coli_1001283st1_A11_1001283B150217_161031	5	57.4386	0.0022212	1766546
b1684,b1685,b1686,b1687,b1688	ILODDOGK_02044	CPJHNLKA_04144	Escherichia_coli_1001271st1_G3_1001271B_150615	Escherichia_coli_1001302st1_A12_1001302B_160321	5	74.1319	0.0033218	1766546
b1684,b1685,b1686,b1687,b1688	ILODDOGK_02044	MLLJGONC_00885	Escherichia_coli_1001271st1_G3_1001271B_150615	Escherichia_coli_BSD2780061687st1_E2_BSD2780061687_150420	5	247.837	0.0063204	1766546
b1684,b1685,b1686,b1687,b1688	ILODDOGK_02044	GEGCDOJO_00649	Escherichia_coli_1001271st1_G3_1001271B_150615	Escherichia_coli_BSD2780061687st2_A6_BSD2780061687_150420	5	143.377	0.0083512	1766546
b1684,b1685,b1686,b1687,b1688	ILODDOGK_02044	GFADHEJD_01973	Escherichia_coli_1001271st1_G3_1001271B_150615	Escherichia_coli_BSD2780120874st1_A7_BSD2780120874_150323	5	151.768	0.0019214	1766546
b1684,b1685,b1686,b1687,b1688	ILODDOGK_02044	PNBLOCDE_01142	Escherichia_coli_1001271st1_G3_1001271B_150615	Escherichia_coli_BSD2780120875st1_D4_BSD2780120875_150330	5	3.43005	0.0080514	1766546
b1684,b1685,b1686,b1687,b1688	ILODDOGK_02044	FHBFBBAK_02983	Escherichia_coli_1001271st1_G3_1001271B_150615	Escherichia_coli_BSD2780120875st2_F6_BSD2780120875_150330	5	21.6463	0.006712	1766546
b1684,b1685,b1686,b1687,b1688	ILODDOGK_02044	MMBBNHEI_03025	Escherichia_coli_1001271st1_G3_1001271B_150615	Escherichia_coli_J1100102st1_B7_J1100102_180507	5	121.12	0.006712	1766546
b1684,b1685,b1686,b1687,b1688	ILODDOGK_02044	GABKINME_00718	Escherichia_coli_1001271st1_G3_1001271B_150615	Escherichia_coli_J1101004st1_B4_J1101004_170508	5	12.2793	0.0038428	1766546
b1684,b1685,b1686,b1687,b1688	BEJAINNJ_00174	IKPFDOPN_00357	Escherichia_coli_1001275st1_E2_1001275B_160808	Escherichia_coli_1001099st1_A12_1001099B_141217	5	115.06	0.015152	1766546
b1684,b1685,b1686,b1687,b1688	BEJAINNJ_00174	FNJAMFEM_00891	Escherichia_coli_1001275st1_E2_1001275B_160808	Escherichia_coli_1001136st1_D8_1001136B_160425	5	53.6729	0.0063242	1766546
b1684,b1685,b1686,b1687,b1688	BEJAINNJ_00174	AIMPBNFK_00802	Escherichia_coli_1001275st1_E2_1001275B_160808	Escherichia_coli_1001262st1_E12_1001262B_160229	5	77.5852	0.005078	1766546
b1684,b1685,b1686,b1687,b1688	BEJAINNJ_00174	HLMHOKNL_01247	Escherichia_coli_1001275st1_E2_1001275B_160808	Escherichia_coli_1001262st2_F7_1001262B_160229	5	162.41	0.0065486	1766546
b1684,b1685,b1686,b1687,b1688	BEJAINNJ_00174	ILODDOGK_02044	Escherichia_coli_1001275st1_E2_1001275B_160808	Escherichia_coli_1001271st1_G3_1001271B_150615	5	218.923	0.0038428	1766546
b1684,b1685,b1686,b1687,b1688	BEJAINNJ_00174	HOBHOHIN_00923	Escherichia_coli_1001275st1_E2_1001275B_160808	Escherichia_coli_1001283st1_A11_1001283B150217_161031	5	161.484	0.0139054	1766546
b1684,b1685,b1686,b1687,b1688	BEJAINNJ_00174	CPJHNLKA_04144	Escherichia_coli_1001275st1_E2_1001275B_160808	Escherichia_coli_1001302st1_A12_1001302B_160321	5	144.791	0.0034386	1766546
b1684,b1685,b1686,b1687,b1688	BEJAINNJ_00174	MLLJGONC_00885	Escherichia_coli_1001275st1_E2_1001275B_160808	Escherichia_coli_BSD2780061687st1_E2_BSD2780061687_150420	5	28.9145	0.0063242	1766546
b1684,b1685,b1686,b1687,b1688	BEJAINNJ_00174	GEGCDOJO_00649	Escherichia_coli_1001275st1_E2_1001275B_160808	Escherichia_coli_BSD2780061687st2_A6_BSD2780061687_150420	5	75.5455	0.0081878	1766546
b1684,b1685,b1686,b1687,b1688	BEJAINNJ_00174	GFADHEJD_01973	Escherichia_coli_1001275st1_E2_1001275B_160808	Escherichia_coli_BSD2780120874st1_A7_BSD2780120874_150323	5	67.1543	0.0018668	1766546
b1684,b1685,b1686,b1687,b1688	BEJAINNJ_00174	PNBLOCDE_01142	Escherichia_coli_1001275st1_E2_1001275B_160808	Escherichia_coli_BSD2780120875st1_D4_BSD2780120875_150330	5	222.353	0.0173282	1766546
b1684,b1685,b1686,b1687,b1688	BEJAINNJ_00174	FHBFBBAK_02983	Escherichia_coli_1001275st1_E2_1001275B_160808	Escherichia_coli_BSD2780120875st2_F6_BSD2780120875_150330	5	197.276	0.0063522	1766546
b1684,b1685,b1686,b1687,b1688	BEJAINNJ_00174	MMBBNHEI_03025	Escherichia_coli_1001275st1_E2_1001275B_160808	Escherichia_coli_J1100102st1_B7_J1100102_180507	5	97.8031	0.0065486	1766546
b1684,b1685,b1686,b1687,b1688	BEJAINNJ_00174	GABKINME_00718	Escherichia_coli_1001275st1_E2_1001275B_160808	Escherichia_coli_J1101004st1_B4_J1101004_170508	5	231.202	0.0039304	1766546
b1684,b1685,b1686,b1687,b1688	HOBHOHIN_00923	IKPFDOPN_00357	Escherichia_coli_1001283st1_A11_1001283B150217_161031	Escherichia_coli_1001099st1_A12_1001099B_141217	5	46.4241	0.0038992	1766546
b1684,b1685,b1686,b1687,b1688	HOBHOHIN_00923	FNJAMFEM_00891	Escherichia_coli_1001283st1_A11_1001283B150217_161031	Escherichia_coli_1001136st1_D8_1001136B_160425	5	215.157	0.0051944	1766546
b1684,b1685,b1686,b1687,b1688	HOBHOHIN_00923	AIMPBNFK_00802	Escherichia_coli_1001283st1_A11_1001283B150217_161031	Escherichia_coli_1001262st1_E12_1001262B_160229	5	83.8989	0.0031624	1766546
b1684,b1685,b1686,b1687,b1688	HOBHOHIN_00923	HLMHOKNL_01247	Escherichia_coli_1001283st1_A11_1001283B150217_161031	Escherichia_coli_1001262st2_F7_1001262B_160229	5	0.92631	0.0054188	1766546
b1684,b1685,b1686,b1687,b1688	HOBHOHIN_00923	CPJHNLKA_04144	Escherichia_coli_1001283st1_A11_1001283B150217_161031	Escherichia_coli_1001302st1_A12_1001302B_160321	5	16.6932	0.0131196	1766546
b1684,b1685,b1686,b1687,b1688	HOBHOHIN_00923	MLLJGONC_00885	Escherichia_coli_1001283st1_A11_1001283B150217_161031	Escherichia_coli_BSD2780061687st1_E2_BSD2780061687_150420	5	190.399	0.0160052	1766546
b1684,b1685,b1686,b1687,b1688	HOBHOHIN_00923	GEGCDOJO_00649	Escherichia_coli_1001283st1_A11_1001283B150217_161031	Escherichia_coli_BSD2780061687st2_A6_BSD2780061687_150420	5	85.9386	0.0178688	1766546
b1684,b1685,b1686,b1687,b1688	HOBHOHIN_00923	GFADHEJD_01973	Escherichia_coli_1001283st1_A11_1001283B150217_161031	Escherichia_coli_BSD2780120874st1_A7_BSD2780120874_150323	5	94.3298	0.0131196	1766546
b1684,b1685,b1686,b1687,b1688	HOBHOHIN_00923	PNBLOCDE_01142	Escherichia_coli_1001283st1_A11_1001283B150217_161031	Escherichia_coli_BSD2780120875st1_D4_BSD2780120875_150330	5	60.8687	0.0239134	1766546
b1684,b1685,b1686,b1687,b1688	HOBHOHIN_00923	FHBFBBAK_02983	Escherichia_coli_1001283st1_A11_1001283B150217_161031	Escherichia_coli_BSD2780120875st2_F6_BSD2780120875_150330	5	35.7923	0.0160332	1766546
b1684,b1685,b1686,b1687,b1688	HOBHOHIN_00923	MMBBNHEI_03025	Escherichia_coli_1001283st1_A11_1001283B150217_161031	Escherichia_coli_J1100102st1_B7_J1100102_180507	5	63.681	0.0162296	1766546
b1684,b1685,b1686,b1687,b1688	HOBHOHIN_00923	GABKINME_00718	Escherichia_coli_1001283st1_A11_1001283B150217_161031	Escherichia_coli_J1101004st1_B4_J1101004_170508	5	69.7179	0.0035862	1766546
b1684,b1685,b1686,b1687,b1688	CPJHNLKA_04144	AIMPBNFK_00802	Escherichia_coli_1001302st1_A12_1001302B_160321	Escherichia_coli_1001262st1_E12_1001262B_160229	5	67.2056	0.003604	1766546
b1684,b1685,b1686,b1687,b1688	CPJHNLKA_04144	GFADHEJD_01973	Escherichia_coli_1001302st1_A12_1001302B_160321	Escherichia_coli_BSD2780120874st1_A7_BSD2780120874_150323	5	77.6365	0.0015718	1766546
b1684,b1685,b1686,b1687,b1688	CPJHNLKA_04144	MMBBNHEI_03025	Escherichia_coli_1001302st1_A12_1001302B_160321	Escherichia_coli_J1100102st1_B7_J1100102_180507	5	46.9877	0.003503	1766546
b1684,b1685,b1686,b1687,b1688	MLLJGONC_00885	AIMPBNFK_00802	Escherichia_coli_BSD2780061687st1_E2_BSD2780061687_150420	Escherichia_coli_1001262st1_E12_1001262B_160229	5	106.5	0.0032112	1766546
b1684,b1685,b1686,b1687,b1688	MLLJGONC_00885	HLMHOKNL_01247	Escherichia_coli_BSD2780061687st1_E2_BSD2780061687_150420	Escherichia_coli_1001262st2_F7_1001262B_160229	5	191.325	0.0046818	1766546
b1684,b1685,b1686,b1687,b1688	MLLJGONC_00885	CPJHNLKA_04144	Escherichia_coli_BSD2780061687st1_E2_BSD2780061687_150420	Escherichia_coli_1001302st1_A12_1001302B_160321	5	173.705	0.0048504	1766546
b1684,b1685,b1686,b1687,b1688	MLLJGONC_00885	GFADHEJD_01973	Escherichia_coli_BSD2780061687st1_E2_BSD2780061687_150420	Escherichia_coli_BSD2780120874st1_A7_BSD2780120874_150323	5	96.0688	0.0044574	1766546
b1684,b1685,b1686,b1687,b1688	MLLJGONC_00885	MMBBNHEI_03025	Escherichia_coli_BSD2780061687st1_E2_BSD2780061687_150420	Escherichia_coli_J1100102st1_B7_J1100102_180507	5	126.718	0.0046818	1766546
b1684,b1685,b1686,b1687,b1688	GEGCDOJO_00649	IKPFDOPN_00357	Escherichia_coli_BSD2780061687st2_A6_BSD2780061687_150420	Escherichia_coli_1001099st1_A12_1001099B_141217	5	39.5145	0.0083044	1766546
b1684,b1685,b1686,b1687,b1688	GEGCDOJO_00649	AIMPBNFK_00802	Escherichia_coli_BSD2780061687st2_A6_BSD2780061687_150420	Escherichia_coli_1001262st1_E12_1001262B_160229	5	2.03969	0.0050746	1766546
b1684,b1685,b1686,b1687,b1688	GEGCDOJO_00649	HLMHOKNL_01247	Escherichia_coli_BSD2780061687st2_A6_BSD2780061687_150420	Escherichia_coli_1001262st2_F7_1001262B_160229	5	86.8649	0.0016394	1766546
b1684,b1685,b1686,b1687,b1688	GEGCDOJO_00649	CPJHNLKA_04144	Escherichia_coli_BSD2780061687st2_A6_BSD2780061687_150420	Escherichia_coli_1001302st1_A12_1001302B_160321	5	69.2453	0.0051422	1766546
b1684,b1685,b1686,b1687,b1688	GEGCDOJO_00649	MLLJGONC_00885	Escherichia_coli_BSD2780061687st2_A6_BSD2780061687_150420	Escherichia_coli_BSD2780061687st1_E2_BSD2780061687_150420	5	104.46	0.006321	1766546
b1684,b1685,b1686,b1687,b1688	GEGCDOJO_00649	GFADHEJD_01973	Escherichia_coli_BSD2780061687st2_A6_BSD2780061687_150420	Escherichia_coli_BSD2780120874st1_A7_BSD2780120874_150323	5	8.39122	0.006321	1766546
b1684,b1685,b1686,b1687,b1688	GEGCDOJO_00649	PNBLOCDE_01142	Escherichia_coli_BSD2780061687st2_A6_BSD2780061687_150420	Escherichia_coli_BSD2780120875st1_D4_BSD2780120875_150330	5	146.807	0.0077428	1766546
b1684,b1685,b1686,b1687,b1688	GEGCDOJO_00649	MMBBNHEI_03025	Escherichia_coli_BSD2780061687st2_A6_BSD2780061687_150420	Escherichia_coli_J1100102st1_B7_J1100102_180507	5	22.2576	0.0016394	1766546
b1684,b1685,b1686,b1687,b1688	PNBLOCDE_01142	AIMPBNFK_00802	Escherichia_coli_BSD2780120875st1_D4_BSD2780120875_150330	Escherichia_coli_1001262st1_E12_1001262B_160229	5	144.768	0.004633	1766546
b1684,b1685,b1686,b1687,b1688	PNBLOCDE_01142	HLMHOKNL_01247	Escherichia_coli_BSD2780120875st1_D4_BSD2780120875_150330	Escherichia_coli_1001262st2_F7_1001262B_160229	5	59.9424	0.0061036	1766546
b1684,b1685,b1686,b1687,b1688	PNBLOCDE_01142	CPJHNLKA_04144	Escherichia_coli_BSD2780120875st1_D4_BSD2780120875_150330	Escherichia_coli_1001302st1_A12_1001302B_160321	5	77.5619	0.0062722	1766546
b1684,b1685,b1686,b1687,b1688	PNBLOCDE_01142	MLLJGONC_00885	Escherichia_coli_BSD2780120875st1_D4_BSD2780120875_150330	Escherichia_coli_BSD2780061687st1_E2_BSD2780061687_150420	5	251.267	0.0026006	1766546
b1684,b1685,b1686,b1687,b1688	PNBLOCDE_01142	GFADHEJD_01973	Escherichia_coli_BSD2780120875st1_D4_BSD2780120875_150330	Escherichia_coli_BSD2780120874st1_A7_BSD2780120874_150323	5	155.198	0.0062722	1766546
b1684,b1685,b1686,b1687,b1688	PNBLOCDE_01142	MMBBNHEI_03025	Escherichia_coli_BSD2780120875st1_D4_BSD2780120875_150330	Escherichia_coli_J1100102st1_B7_J1100102_180507	5	124.55	0.0061036	1766546
b1684,b1685,b1686,b1687,b1688	FHBFBBAK_02983	IKPFDOPN_00357	Escherichia_coli_BSD2780120875st2_F6_BSD2780120875_150330	Escherichia_coli_1001099st1_A12_1001099B_141217	5	82.2164	0.0064686	1766546
b1684,b1685,b1686,b1687,b1688	FHBFBBAK_02983	FNJAMFEM_00891	Escherichia_coli_BSD2780120875st2_F6_BSD2780120875_150330	Escherichia_coli_1001136st1_D8_1001136B_160425	5	250.949	0.0044852	1766546
b1684,b1685,b1686,b1687,b1688	FHBFBBAK_02983	AIMPBNFK_00802	Escherichia_coli_BSD2780120875st2_F6_BSD2780120875_150330	Escherichia_coli_1001262st1_E12_1001262B_160229	5	119.691	0.0028458	1766546
b1684,b1685,b1686,b1687,b1688	FHBFBBAK_02983	HLMHOKNL_01247	Escherichia_coli_BSD2780120875st2_F6_BSD2780120875_150330	Escherichia_coli_1001262st2_F7_1001262B_160229	5	34.866	0.0009824	1766546
b1684,b1685,b1686,b1687,b1688	FHBFBBAK_02983	CPJHNLKA_04144	Escherichia_coli_BSD2780120875st2_F6_BSD2780120875_150330	Escherichia_coli_1001302st1_A12_1001302B_160321	5	52.4855	0.0044852	1766546
b1684,b1685,b1686,b1687,b1688	FHBFBBAK_02983	MLLJGONC_00885	Escherichia_coli_BSD2780120875st2_F6_BSD2780120875_150330	Escherichia_coli_BSD2780061687st1_E2_BSD2780061687_150420	5	226.191	0.0044852	1766546
b1684,b1685,b1686,b1687,b1688	FHBFBBAK_02983	GEGCDOJO_00649	Escherichia_coli_BSD2780120875st2_F6_BSD2780120875_150330	Escherichia_coli_BSD2780061687st2_A6_BSD2780061687_150420	5	121.731	0.0026218	1766546
b1684,b1685,b1686,b1687,b1688	FHBFBBAK_02983	GFADHEJD_01973	Escherichia_coli_BSD2780120875st2_F6_BSD2780120875_150330	Escherichia_coli_BSD2780120874st1_A7_BSD2780120874_150323	5	130.122	0.0048782	1766546
b1684,b1685,b1686,b1687,b1688	FHBFBBAK_02983	PNBLOCDE_01142	Escherichia_coli_BSD2780120875st2_F6_BSD2780120875_150330	Escherichia_coli_BSD2780120875st1_D4_BSD2780120875_150330	5	25.0764	0.005907	1766546
b1684,b1685,b1686,b1687,b1688	FHBFBBAK_02983	MMBBNHEI_03025	Escherichia_coli_BSD2780120875st2_F6_BSD2780120875_150330	Escherichia_coli_J1100102st1_B7_J1100102_180507	5	99.4733	0.0009824	1766546
b1684,b1685,b1686,b1687,b1688	MMBBNHEI_03025	GFADHEJD_01973	Escherichia_coli_J1100102st1_B7_J1100102_180507	Escherichia_coli_BSD2780120874st1_A7_BSD2780120874_150323	5	30.6488	0.0046818	1766546
b1684,b1685,b1686,b1687,b1688	GABKINME_00718	IKPFDOPN_00357	Escherichia_coli_J1101004st1_B4_J1101004_170508	Escherichia_coli_1001099st1_A12_1001099B_141217	5	116.142	0.0037518	1766546
b1684,b1685,b1686,b1687,b1688	GABKINME_00718	FNJAMFEM_00891	Escherichia_coli_J1101004st1_B4_J1101004_170508	Escherichia_coli_1001136st1_D8_1001136B_160425	5	284.875	0.0057348	1766546
b1684,b1685,b1686,b1687,b1688	GABKINME_00718	AIMPBNFK_00802	Escherichia_coli_J1101004st1_B4_J1101004_170508	Escherichia_coli_1001262st1_E12_1001262B_160229	5	153.617	0.0048816	1766546
b1684,b1685,b1686,b1687,b1688	GABKINME_00718	HLMHOKNL_01247	Escherichia_coli_J1101004st1_B4_J1101004_170508	Escherichia_coli_1001262st2_F7_1001262B_160229	5	68.7916	0.0059592	1766546
b1684,b1685,b1686,b1687,b1688	GABKINME_00718	CPJHNLKA_04144	Escherichia_coli_J1101004st1_B4_J1101004_170508	Escherichia_coli_1001302st1_A12_1001302B_160321	5	86.4111	0.0028492	1766546
b1684,b1685,b1686,b1687,b1688	GABKINME_00718	MLLJGONC_00885	Escherichia_coli_J1101004st1_B4_J1101004_170508	Escherichia_coli_BSD2780061687st1_E2_BSD2780061687_150420	5	260.116	0.0057348	1766546
b1684,b1685,b1686,b1687,b1688	GABKINME_00718	GEGCDOJO_00649	Escherichia_coli_J1101004st1_B4_J1101004_170508	Escherichia_coli_BSD2780061687st2_A6_BSD2780061687_150420	5	155.656	0.0075984	1766546
b1684,b1685,b1686,b1687,b1688	GABKINME_00718	GFADHEJD_01973	Escherichia_coli_J1101004st1_B4_J1101004_170508	Escherichia_coli_BSD2780120874st1_A7_BSD2780120874_150323	5	164.048	0.0020634	1766546
b1684,b1685,b1686,b1687,b1688	GABKINME_00718	PNBLOCDE_01142	Escherichia_coli_J1101004st1_B4_J1101004_170508	Escherichia_coli_BSD2780120875st1_D4_BSD2780120875_150330	5	8.84923	0.0064686	1766546
b1684,b1685,b1686,b1687,b1688	GABKINME_00718	FHBFBBAK_02983	Escherichia_coli_J1101004st1_B4_J1101004_170508	Escherichia_coli_BSD2780120875st2_F6_BSD2780120875_150330	5	33.9256	0.0061556	1766546
b1684,b1685,b1686,b1687,b1688	GABKINME_00718	MMBBNHEI_03025	Escherichia_coli_J1101004st1_B4_J1101004_170508	Escherichia_coli_J1100102st1_B7_J1100102_180507	5	133.399	0.0059592	1766546
b1685,b1686,b1687,b1688,b1689	IKPFDOPN_00356	AIMPBNFK_00801	Escherichia_coli_1001099st1_A12_1001099B_141217	Escherichia_coli_1001262st1_E12_1001262B_160229	5	37.4748	0.0086954	1767774
b1685,b1686,b1687,b1688,b1689	IKPFDOPN_00356	HLMHOKNL_01246	Escherichia_coli_1001099st1_A12_1001099B_141217	Escherichia_coli_1001262st2_F7_1001262B_160229	5	47.3504	0.010166	1767774
b1685,b1686,b1687,b1688,b1689	IKPFDOPN_00356	CPJHNLKA_04145	Escherichia_coli_1001099st1_A12_1001099B_141217	Escherichia_coli_1001302st1_A12_1001302B_160321	5	29.7308	0.0086954	1767774
b1685,b1686,b1687,b1688,b1689	IKPFDOPN_00356	MLLJGONC_00886	Escherichia_coli_1001099st1_A12_1001099B_141217	Escherichia_coli_BSD2780061687st1_E2_BSD2780061687_150420	5	143.975	0.003218	1767774
b1685,b1686,b1687,b1688,b1689	IKPFDOPN_00356	GFADHEJD_01974	Escherichia_coli_1001099st1_A12_1001099B_141217	Escherichia_coli_BSD2780120874st1_A7_BSD2780120874_150323	5	47.9057	0.0086954	1767774
b1685,b1686,b1687,b1688,b1689	IKPFDOPN_00356	PNBLOCDE_01143	Escherichia_coli_1001099st1_A12_1001099B_141217	Escherichia_coli_BSD2780120875st1_D4_BSD2780120875_150330	5	107.293	0.0052534	1767774
b1685,b1686,b1687,b1688,b1689	IKPFDOPN_00356	MMBBNHEI_02393	Escherichia_coli_1001099st1_A12_1001099B_141217	Escherichia_coli_J1100102st1_B7_J1100102_180507	5	17.2569	0.010166	1767774
b1685,b1686,b1687,b1688,b1689	MLMEICLC_00357	IKPFDOPN_00356	Escherichia_coli_1001099st1_A2_J1101437_171009	Escherichia_coli_1001099st1_A12_1001099B_141217	5	28.9439	0.001695	1767774
b1685,b1686,b1687,b1688,b1689	MLMEICLC_00357	FNJAMFEM_00890	Escherichia_coli_1001099st1_A2_J1101437_171009	Escherichia_coli_1001136st1_D8_1001136B_160425	5	139.789	0.001523	1767774
b1685,b1686,b1687,b1688,b1689	MLMEICLC_00357	AIMPBNFK_00801	Escherichia_coli_1001099st1_A2_J1101437_171009	Escherichia_coli_1001262st1_E12_1001262B_160229	5	8.5309	0.0070006	1767774
b1685,b1686,b1687,b1688,b1689	MLMEICLC_00357	HLMHOKNL_01246	Escherichia_coli_1001099st1_A2_J1101437_171009	Escherichia_coli_1001262st2_F7_1001262B_160229	5	76.2943	0.0084712	1767774
b1685,b1686,b1687,b1688,b1689	MLMEICLC_00357	ILODDOGK_02045	Escherichia_coli_1001099st1_A2_J1101437_171009	Escherichia_coli_1001271st1_G3_1001271B_150615	5	132.807	0.0246228	1767774
b1685,b1686,b1687,b1688,b1689	MLMEICLC_00357	BEJAINNJ_00175	Escherichia_coli_1001099st1_A2_J1101437_171009	Escherichia_coli_1001275st1_E2_1001275B_160808	5	86.1161	0.0185974	1767774
b1685,b1686,b1687,b1688,b1689	MLMEICLC_00357	HOBHOHIN_00922	Escherichia_coli_1001099st1_A2_J1101437_171009	Escherichia_coli_1001283st1_A11_1001283B150217_161031	5	75.3679	0.0073446	1767774
b1685,b1686,b1687,b1688,b1689	MLMEICLC_00357	CPJHNLKA_04145	Escherichia_coli_1001099st1_A2_J1101437_171009	Escherichia_coli_1001302st1_A12_1001302B_160321	5	58.6747	0.0070006	1767774
b1685,b1686,b1687,b1688,b1689	MLMEICLC_00357	MLLJGONC_00886	Escherichia_coli_1001099st1_A2_J1101437_171009	Escherichia_coli_BSD2780061687st1_E2_BSD2780061687_150420	5	115.031	0.001523	1767774
b1685,b1686,b1687,b1688,b1689	MLMEICLC_00357	GEGCDOJO_00650	Escherichia_coli_1001099st1_A2_J1101437_171009	Escherichia_coli_BSD2780061687st2_A6_BSD2780061687_150420	5	10.5706	0.0084712	1767774
b1685,b1686,b1687,b1688,b1689	MLMEICLC_00357	GFADHEJD_01974	Escherichia_coli_1001099st1_A2_J1101437_171009	Escherichia_coli_BSD2780120874st1_A7_BSD2780120874_150323	5	18.9618	0.0070006	1767774
b1685,b1686,b1687,b1688,b1689	MLMEICLC_00357	PNBLOCDE_01143	Escherichia_coli_1001099st1_A2_J1101437_171009	Escherichia_coli_BSD2780120875st1_D4_BSD2780120875_150330	5	136.237	0.0035586	1767774
b1685,b1686,b1687,b1688,b1689	MLMEICLC_00357	FHBFBBAK_02984	Escherichia_coli_1001099st1_A2_J1101437_171009	Escherichia_coli_BSD2780120875st2_F6_BSD2780120875_150330	5	111.16	0.004885	1767774
b1685,b1686,b1687,b1688,b1689	MLMEICLC_00357	MMBBNHEI_02393	Escherichia_coli_1001099st1_A2_J1101437_171009	Escherichia_coli_J1100102st1_B7_J1100102_180507	5	11.687	0.0084712	1767774
b1685,b1686,b1687,b1688,b1689	MLMEICLC_00357	GABKINME_00717	Escherichia_coli_1001099st1_A2_J1101437_171009	Escherichia_coli_J1101004st1_B4_J1101004_170508	5	145.086	0.0038074	1767774
b1685,b1686,b1687,b1688,b1689	FNJAMFEM_00890	IKPFDOPN_00356	Escherichia_coli_1001136st1_D8_1001136B_160425	Escherichia_coli_1001099st1_A12_1001099B_141217	5	168.733	0.003218	1767774
b1685,b1686,b1687,b1688,b1689	FNJAMFEM_00890	AIMPBNFK_00801	Escherichia_coli_1001136st1_D8_1001136B_160425	Escherichia_coli_1001262st1_E12_1001262B_160229	5	131.258	0.0066566	1767774
b1685,b1686,b1687,b1688,b1689	FNJAMFEM_00890	HLMHOKNL_01246	Escherichia_coli_1001136st1_D8_1001136B_160425	Escherichia_coli_1001262st2_F7_1001262B_160229	5	216.083	0.0081272	1767774
b1685,b1686,b1687,b1688,b1689	FNJAMFEM_00890	CPJHNLKA_04145	Escherichia_coli_1001136st1_D8_1001136B_160425	Escherichia_coli_1001302st1_A12_1001302B_160321	5	198.464	0.0066566	1767774
b1685,b1686,b1687,b1688,b1689	FNJAMFEM_00890	MLLJGONC_00886	Escherichia_coli_1001136st1_D8_1001136B_160425	Escherichia_coli_BSD2780061687st1_E2_BSD2780061687_150420	5	24.7584	0	1767774
b1685,b1686,b1687,b1688,b1689	FNJAMFEM_00890	GEGCDOJO_00650	Escherichia_coli_1001136st1_D8_1001136B_160425	Escherichia_coli_BSD2780061687st2_A6_BSD2780061687_150420	5	129.218	0.0081272	1767774
b1685,b1686,b1687,b1688,b1689	FNJAMFEM_00890	GFADHEJD_01974	Escherichia_coli_1001136st1_D8_1001136B_160425	Escherichia_coli_BSD2780120874st1_A7_BSD2780120874_150323	5	120.827	0.0062636	1767774
b1685,b1686,b1687,b1688,b1689	FNJAMFEM_00890	PNBLOCDE_01143	Escherichia_coli_1001136st1_D8_1001136B_160425	Escherichia_coli_BSD2780120875st1_D4_BSD2780120875_150330	5	276.026	0.0042956	1767774
b1685,b1686,b1687,b1688,b1689	FNJAMFEM_00890	MMBBNHEI_02393	Escherichia_coli_1001136st1_D8_1001136B_160425	Escherichia_coli_J1100102st1_B7_J1100102_180507	5	151.476	0.0081272	1767774
b1685,b1686,b1687,b1688,b1689	AIMPBNFK_00801	GFADHEJD_01974	Escherichia_coli_1001262st1_E12_1001262B_160229	Escherichia_coli_BSD2780120874st1_A7_BSD2780120874_150323	5	10.4309	0.0053544	1767774
b1685,b1686,b1687,b1688,b1689	AIMPBNFK_00801	MMBBNHEI_02393	Escherichia_coli_1001262st1_E12_1001262B_160229	Escherichia_coli_J1100102st1_B7_J1100102_180507	5	20.2179	0.0034352	1767774
b1685,b1686,b1687,b1688,b1689	HLMHOKNL_01246	AIMPBNFK_00801	Escherichia_coli_1001262st2_F7_1001262B_160229	Escherichia_coli_1001262st1_E12_1001262B_160229	5	84.8252	0.0034352	1767774
b1685,b1686,b1687,b1688,b1689	HLMHOKNL_01246	CPJHNLKA_04145	Escherichia_coli_1001262st2_F7_1001262B_160229	Escherichia_coli_1001302st1_A12_1001302B_160321	5	17.6196	0.0052534	1767774
b1685,b1686,b1687,b1688,b1689	HLMHOKNL_01246	GFADHEJD_01974	Escherichia_coli_1001262st2_F7_1001262B_160229	Escherichia_coli_BSD2780120874st1_A7_BSD2780120874_150323	5	95.2561	0.0064322	1767774
b1685,b1686,b1687,b1688,b1689	HLMHOKNL_01246	MMBBNHEI_02393	Escherichia_coli_1001262st2_F7_1001262B_160229	Escherichia_coli_J1100102st1_B7_J1100102_180507	5	64.6073	0	1767774
b1685,b1686,b1687,b1688,b1689	ILODDOGK_02045	IKPFDOPN_00356	Escherichia_coli_1001271st1_G3_1001271B_150615	Escherichia_coli_1001099st1_A12_1001099B_141217	5	103.863	0.0263176	1767774
b1685,b1686,b1687,b1688,b1689	ILODDOGK_02045	FNJAMFEM_00890	Escherichia_coli_1001271st1_G3_1001271B_150615	Escherichia_coli_1001136st1_D8_1001136B_160425	5	272.596	0.0081266	1767774
b1685,b1686,b1687,b1688,b1689	ILODDOGK_02045	AIMPBNFK_00801	Escherichia_coli_1001271st1_G3_1001271B_150615	Escherichia_coli_1001262st1_E12_1001262B_160229	5	141.338	0.0064316	1767774
b1685,b1686,b1687,b1688,b1689	ILODDOGK_02045	HLMHOKNL_01246	Escherichia_coli_1001271st1_G3_1001271B_150615	Escherichia_coli_1001262st2_F7_1001262B_160229	5	56.5123	0.0084624	1767774
b1685,b1686,b1687,b1688,b1689	ILODDOGK_02045	HOBHOHIN_00922	Escherichia_coli_1001271st1_G3_1001271B_150615	Escherichia_coli_1001283st1_A11_1001283B150217_161031	5	57.4386	0.0022212	1767774
b1685,b1686,b1687,b1688,b1689	ILODDOGK_02045	CPJHNLKA_04145	Escherichia_coli_1001271st1_G3_1001271B_150615	Escherichia_coli_1001302st1_A12_1001302B_160321	5	74.1319	0.0101014	1767774
b1685,b1686,b1687,b1688,b1689	ILODDOGK_02045	MLLJGONC_00886	Escherichia_coli_1001271st1_G3_1001271B_150615	Escherichia_coli_BSD2780061687st1_E2_BSD2780061687_150420	5	247.837	0.0081266	1767774
b1685,b1686,b1687,b1688,b1689	ILODDOGK_02045	GEGCDOJO_00650	Escherichia_coli_1001271st1_G3_1001271B_150615	Escherichia_coli_BSD2780061687st2_A6_BSD2780061687_150420	5	143.377	0.0084624	1767774
b1685,b1686,b1687,b1688,b1689	ILODDOGK_02045	GFADHEJD_01974	Escherichia_coli_1001271st1_G3_1001271B_150615	Escherichia_coli_BSD2780120874st1_A7_BSD2780120874_150323	5	151.768	0.0019214	1767774
b1685,b1686,b1687,b1688,b1689	ILODDOGK_02045	PNBLOCDE_01143	Escherichia_coli_1001271st1_G3_1001271B_150615	Escherichia_coli_BSD2780120875st1_D4_BSD2780120875_150330	5	3.43005	0.0098576	1767774
b1685,b1686,b1687,b1688,b1689	ILODDOGK_02045	FHBFBBAK_02984	Escherichia_coli_1001271st1_G3_1001271B_150615	Escherichia_coli_BSD2780120875st2_F6_BSD2780120875_150330	5	21.6463	0.0084624	1767774
b1685,b1686,b1687,b1688,b1689	ILODDOGK_02045	MMBBNHEI_02393	Escherichia_coli_1001271st1_G3_1001271B_150615	Escherichia_coli_J1100102st1_B7_J1100102_180507	5	121.12	0.0084624	1767774
b1685,b1686,b1687,b1688,b1689	ILODDOGK_02045	GABKINME_00717	Escherichia_coli_1001271st1_G3_1001271B_150615	Escherichia_coli_J1101004st1_B4_J1101004_170508	5	12.2793	0.0072326	1767774
b1685,b1686,b1687,b1688,b1689	BEJAINNJ_00175	IKPFDOPN_00356	Escherichia_coli_1001275st1_E2_1001275B_160808	Escherichia_coli_1001099st1_A12_1001099B_141217	5	115.06	0.0202922	1767774
b1685,b1686,b1687,b1688,b1689	BEJAINNJ_00175	FNJAMFEM_00890	Escherichia_coli_1001275st1_E2_1001275B_160808	Escherichia_coli_1001136st1_D8_1001136B_160425	5	53.6729	0.0081304	1767774
b1685,b1686,b1687,b1688,b1689	BEJAINNJ_00175	AIMPBNFK_00801	Escherichia_coli_1001275st1_E2_1001275B_160808	Escherichia_coli_1001262st1_E12_1001262B_160229	5	77.5852	0.0068284	1767774
b1685,b1686,b1687,b1688,b1689	BEJAINNJ_00175	HLMHOKNL_01246	Escherichia_coli_1001275st1_E2_1001275B_160808	Escherichia_coli_1001262st2_F7_1001262B_160229	5	162.41	0.008299	1767774
b1685,b1686,b1687,b1688,b1689	BEJAINNJ_00175	ILODDOGK_02045	Escherichia_coli_1001275st1_E2_1001275B_160808	Escherichia_coli_1001271st1_G3_1001271B_150615	5	218.923	0.0038428	1767774
b1685,b1686,b1687,b1688,b1689	BEJAINNJ_00175	HOBHOHIN_00922	Escherichia_coli_1001275st1_E2_1001275B_160808	Escherichia_coli_1001283st1_A11_1001283B150217_161031	5	161.484	0.0139054	1767774
